# Insights into the evolution of symbiosis gene copy number and distribution from a chromosome-scale *Lotus japonicus* Gifu genome sequence

**DOI:** 10.1101/2020.04.17.042473

**Authors:** Nadia Kamal, Terry Mun, Dugald Reid, Jie-shun Lin, Turgut Yigit Akyol, Niels Sandal, Torben Asp, Hideki Hirakawa, Jens Stougaard, Klaus F. X. Mayer, Shusei Sato, Stig Uggerhøj Andersen

## Abstract

**Aim:** *Lotus japonicus* is a herbaceous perennial legume that has been used extensively as a genetically tractable model system for deciphering the molecular genetics of symbiotic nitrogen fixation. Our aim is to improve the *L. japonicus* reference genome sequence, which has so far been based on Sanger and Illumina sequencing reads from the *L. japonicus* accession MG-20 and contained a large fraction of unanchored contigs.

**Methods and Results:** Here, we use long PacBio reads from *L. japonicus* Gifu combined with Hi-C data and new high-density genetic maps to generate a high-quality chromosome-scale reference genome assembly for *L. japonicus*. The assembly comprises 554 megabases of which 549 were assigned to six pseudomolecules that appear complete with telomeric repeats at their extremes and large centromeric regions with low gene density.

**Conclusion and Perspectives:** The new *L. japonicus* Gifu reference genome and associated expression data represent valuable resources for legume functional and comparative genomics. Here, we provide a first example by showing that the symbiotic islands recently described in *Medicago truncatula* do not appear to be conserved in *L. japonicus*.

## Supplemental Data 1 for "Insights into the evolution of symbiosis gene copy number and distribution from a chromosome-scale *Lotus japonicus* Gifu genome sequence": LjGifu_1.2_functional_annotation.csv (part 4 of 18)

# AHRD-Version 3.11
LotjaGi1g1v0517600.5	tr|A0A1I9LR23|A0A1I9LR23_ARATH	***	Regulator of chromosome condensation (RCC1) family protein	IPR009091 (Regulator of chromosome condensation 1/beta-lactamase-inhibitor protein II)		AT3G02300.1 Regulator of chromosome condensation (RCC1) family protein	sp|Q9FN03|UVR8_ARATH Ultraviolet-B receptor UVR8	tr|K7MV24|K7MV24_SOYBN Uncharacterized protein	2.187	0.458	1	4.78	0.34
LotjaGi1g1v0518100.1	tr|A0A151SQQ1|A0A151SQQ1_CAJCA	***	F-box protein family	IPR001810 (F-box domain)		AT3G06240.1 F-box family protein	sp|Q8GXC7|FBK50_ARATH F-box/kelch-repeat protein At3g06240	tr|A0A0B2SLE8|A0A0B2SLE8_GLYSO F-box/kelch-repeat protein	1.751	0.885	1	1.979	0.292
LotjaGi1g1v0516300.8	tr|W9S6V6|W9S6V6_9ROSA	*-*	Receptor-like protein kinase	IPR011009 (Protein kinase-like domain)	GO:0004672, GO:0005524, GO:0006468, GO:0016020, GO:0016021, GO:0016301, GO:0016310	AT5G39000.1 Malectin/receptor-like protein kinase family protein	sp|Q9FID8|Y5900_ARATH Putative receptor-like protein kinase At5g39000	tr|I3SQ45|I3SQ45_LOTJA Uncharacterized protein	1.442	0.937	1	1.539	0.298
LotjaGi1g1v0514800.2	tr|A0A072U785|A0A072U785_MEDTR	***	Methyl esterase	IPR029058 (Alpha/Beta hydrolase fold)		AT3G29770.1 methyl esterase 11	sp|Q9FW03|MES11_ARATH Putative methylesterase 11, chloroplastic	tr|I1N4M1|I1N4M1_SOYBN Uncharacterized protein	0.664	0.392	1	1.694	0.254
LotjaGi1g1v0514800.1	tr|A0A061EFP9|A0A061EFP9_THECC	***	Methyl esterase 11	IPR029058 (Alpha/Beta hydrolase fold)		AT3G29770.1 methyl esterase 11	sp|Q9FW03|MES11_ARATH Putative methylesterase 11, chloroplastic	tr|V7B0N1|V7B0N1_PHAVU Uncharacterized protein	0.59	0.42	1.5	0.937	0.333
LotjaGi1g1v0517300.1	tr|A0A061G1L6|A0A061G1L6_THECC	***	2-oxoglutarate (2OG) and Fe(II)-dependent oxygenase superfamily protein	IPR005123 (Oxoglutarate/iron-dependent dioxygenase), IPR026992 (Non-haem dioxygenase N-terminal domain)	GO:0016491, GO:0046872, GO:0055114	AT5G24530.1 2-oxoglutarate (2OG) and Fe(II)-dependent oxygenase superfamily protein	sp|Q9FLV0|DMR6_ARATH Protein DOWNY MILDEW RESISTANCE 6	tr|I3SDT9|I3SDT9_MEDTR Uncharacterized protein	2.36	0.418	1	5.643	0.206
LotjaGi1g1v0519000.1	tr|A0A151SQQ1|A0A151SQQ1_CAJCA	***	F-box protein family	IPR001810 (F-box domain), IPR017451 (F-box associated interaction domain)		AT3G06240.1 F-box family protein	sp|Q8GXC7|FBK50_ARATH F-box/kelch-repeat protein At3g06240	tr|K7LIU0|K7LIU0_SOYBN Uncharacterized protein	1.76	0.891	1	1.975	0.318
LotjaGi1g1v0518200.1	tr|A0A151SQQ1|A0A151SQQ1_CAJCA	***	F-box protein family	IPR001810 (F-box domain)		AT3G06240.1 F-box family protein	sp|Q8GXC7|FBK50_ARATH F-box/kelch-repeat protein At3g06240	tr|A0A0B2SLE8|A0A0B2SLE8_GLYSO F-box/kelch-repeat protein	1.752	0.885	1	1.979	0.295
LotjaGi1g1v0519900.1	tr|A0A151SQQ1|A0A151SQQ1_CAJCA	***	F-box protein family	IPR001810 (F-box domain), IPR017451 (F-box associated interaction domain)		AT3G23880.1 F-box and associated interaction domains-containing protein	sp|Q9LIR8|FBK67_ARATH F-box/kelch-repeat protein At3g23880	tr|K7L8S8|K7L8S8_SOYBN Uncharacterized protein	1.78	0.898	1	1.983	0.338
LotjaGi1g1v0520300.1	AT3G30300.2	***	O-fucosyltransferase family protein	IPR019378 (GDP-fucose protein O-fucosyltransferase)		AT3G30300.1 O-fucosyltransferase family protein	sp|Q8W486|Y1491_ARATH Uncharacterized protein At1g04910	tr|I1KWL1|I1KWL1_SOYBN Uncharacterized protein	0.929	0.464	1	2	0.317
LotjaGi1g1v0520300.2	AT3G30300.2	***	O-fucosyltransferase family protein	IPR019378 (GDP-fucose protein O-fucosyltransferase)		AT3G30300.1 O-fucosyltransferase family protein	sp|Q8W486|Y1491_ARATH Uncharacterized protein At1g04910	tr|I1KWL1|I1KWL1_SOYBN Uncharacterized protein	0.926	0.463	1	2	0.317
LotjaGi1g1v0515400.2	tr|A0A0B2S0G5|A0A0B2S0G5_GLYSO	***	PI-PLC X domain-containing protein	IPR017946 (PLC-like phosphodiesterase, TIM beta/alpha-barrel domain)	GO:0006629, GO:0008081	AT1G13680.1 PLC-like phosphodiesterases superfamily protein	sp|Q93XX5|Y5713_ARATH PI-PLC X domain-containing protein At5g67130	tr|K7MUZ9|K7MUZ9_SOYBN Uncharacterized protein	2.073	0.661	1	3.135	0.4
LotjaGi1g1v0519700.1	tr|A0A0B2SP27|A0A0B2SP27_GLYSO	***	Auxin transport protein BIG	IPR000433 (Zinc finger, ZZ-type), IPR016024 (Armadillo-type fold), IPR025704 (E3 ubiquitin ligase, UBR4)	GO:0008270, GO:0046872	AT3G02260.2 auxin transport protein (BIG)	sp|Q9SRU2|BIG_ARATH Auxin transport protein BIG	tr|G7KRX3|G7KRX3_MEDTR Auxin transporter BIG	1.548	0.524	1	2.953	0.393
LotjaGi1g1v0519700.2	tr|A0A0B2SP27|A0A0B2SP27_GLYSO	***	Auxin transport protein BIG	IPR000433 (Zinc finger, ZZ-type), IPR025704 (E3 ubiquitin ligase, UBR4)	GO:0008270, GO:0046872	AT3G02260.4 auxin transport protein (BIG)	sp|Q9SRU2|BIG_ARATH Auxin transport protein BIG	tr|G7KRX3|G7KRX3_MEDTR Auxin transporter BIG	1.543	0.523	1	2.95	0.393
LotjaGi1g1v0516700.1	tr|L0ATP1|L0ATP1_POPTO	***	COBRA-like protein	IPR006918 (COBRA, plant)	GO:0010215, GO:0016020, GO:0016021, GO:0031225	AT5G15630.1 COBRA-like extracellular glycosyl-phosphatidyl inositol-anchored protein family	sp|Q9LFW3|COBL4_ARATH COBRA-like protein 4	tr|A0A151S470|A0A151S470_CAJCA COBRA-like protein 4	0.747	0.747	1	1	0.36
LotjaGi1g1v0515400.1	tr|A0A0B2PWM6|A0A0B2PWM6_GLYSO	***	PI-PLC X domain-containing protein	IPR017946 (PLC-like phosphodiesterase, TIM beta/alpha-barrel domain)		AT1G13680.1 PLC-like phosphodiesterases superfamily protein	sp|Q93XX5|Y5713_ARATH PI-PLC X domain-containing protein At5g67130	tr|K7MUZ9|K7MUZ9_SOYBN Uncharacterized protein	2.075	0.669	1	3.099	0.4
LotjaGi1g1v0516700.3	tr|L0ATP1|L0ATP1_POPTO	***	COBRA-like protein	IPR006918 (COBRA, plant)	GO:0010215, GO:0016020, GO:0016021, GO:0031225	AT5G15630.1 COBRA-like extracellular glycosyl-phosphatidyl inositol-anchored protein family	sp|Q9LFW3|COBL4_ARATH COBRA-like protein 4	tr|A0A151S470|A0A151S470_CAJCA COBRA-like protein 4	0.709	0.709	1	1	0.366
LotjaGi1g1v0516700.2	tr|L0ATP1|L0ATP1_POPTO	***	COBRA-like protein		GO:0010215, GO:0016020, GO:0016021, GO:0031225	AT5G15630.1 COBRA-like extracellular glycosyl-phosphatidyl inositol-anchored protein family	sp|Q9LFW3|COBL4_ARATH COBRA-like protein 4	tr|A0A151S470|A0A151S470_CAJCA COBRA-like protein 4	0.747	0.747	1	1	0.36
LotjaGi1g1v0520500.1	tr|J3R305|J3R305_GOSBA	***	Phosphatidylinositol 4-kinase	IPR000403 (Phosphatidylinositol 3-/4-kinase, catalytic domain), IPR029071 (Ubiquitin-related domain)	GO:0016301, GO:0016310	AT2G03890.1 phosphoinositide 4-kinase gamma 7	sp|Q9SI52|P4KG7_ARATH Phosphatidylinositol 4-kinase gamma 7	tr|I1N4S6|I1N4S6_SOYBN Uncharacterized protein	1.692	0.601	1	2.813	0.301
LotjaGi1g1v0516700.4	tr|L0ATP1|L0ATP1_POPTO	***	COBRA-like protein		GO:0010215, GO:0016020, GO:0016021, GO:0031225	AT5G15630.1 COBRA-like extracellular glycosyl-phosphatidyl inositol-anchored protein family	sp|Q9LFW3|COBL4_ARATH COBRA-like protein 4	tr|A0A151S470|A0A151S470_CAJCA COBRA-like protein 4	0.747	0.747	1	1	0.36
LotjaGi1g1v0520500.2	tr|J3R305|J3R305_GOSBA	***	Phosphatidylinositol 4-kinase		GO:0016301, GO:0016310	AT2G03890.1 phosphoinositide 4-kinase gamma 7	sp|Q9SI52|P4KG7_ARATH Phosphatidylinositol 4-kinase gamma 7	tr|I1N4S6|I1N4S6_SOYBN Uncharacterized protein	1.692	0.601	1	2.813	0.301
LotjaGi1g1v0517500_LC.1	tr|G7KR16|G7KR16_MEDTR	***	MADS-box transcription factor	IPR002487 (Transcription factor, K-box)	GO:0000977, GO:0003677, GO:0003700, GO:0005634, GO:0006351, GO:0006355, GO:0010223, GO:0010228, GO:0010311, GO:0045944, GO:0046983, GO:0048366	AT5G60910.1 AGAMOUS-like 8	sp|Q42429|AGL8_SOLTU Agamous-like MADS-box protein AGL8 homolog	tr|G7KR16|G7KR16_MEDTR MADS-box transcription factor	1.345	0.443	1	3.037	0.4
LotjaGi1g1v0516000_LC.1	sp|Q5GZT3|RLMN_XANOR	--*	Dual-specificity RNA methyltransferase RlmN		GO:0003824, GO:0005737, GO:0006364, GO:0008033, GO:0008168, GO:0008173, GO:0016740, GO:0030488, GO:0032259, GO:0046872, GO:0051536, GO:0051539, GO:0070040, GO:0070475	AT4G23240.1 cysteine-rich RLK (RECEPTOR-like protein kinase) 16	sp|Q8PKZ1|RLMN_XANAC Dual-specificity RNA methyltransferase RlmN	tr|A0A078IGR0|A0A078IGR0_BRANA BnaA09g01550D protein	2.848	0.62	1	4.593	0.161
LotjaGi1g1v0516400_LC.1	tr|Q69FA0|Q69FA0_PHAVU	***	Mitochondrial carrier protein	IPR018108 (Mitochondrial substrate/solute carrier), IPR023395 (Mitochondrial carrier domain)	GO:0016020, GO:0016021, GO:0055085	AT5G15640.1 Mitochondrial substrate carrier family protein	sp|Q8BGF9|S2544_MOUSE Solute carrier family 25 member 44	tr|I1N4P3|I1N4P3_SOYBN Uncharacterized protein	1.24	0.72	1	1.721	0.374
LotjaGi1g1v0517100.1	tr|Q69F92|Q69F92_PHAVU	***	B12D-like protein	IPR010530 (NADH-ubiquinone reductase complex 1 MLRQ subunit)	GO:0016020, GO:0016021	AT3G29970.1 B12D protein	sp|P58991|PPK1_CHLTE Polyphosphate kinase 1	tr|I3SVQ5|I3SVQ5_LOTJA Uncharacterized protein	0.454	0.454	1	1	0.397
LotjaGi1g1v0518400.1	tr|A0A151SQQ1|A0A151SQQ1_CAJCA	***	F-box protein family	IPR006527 (F-box associated domain, type 1)		AT4G12560.1 F-box and associated interaction domains-containing protein	sp|Q9SU30|CPR30_ARATH F-box protein CPR30	tr|K7LIU0|K7LIU0_SOYBN Uncharacterized protein	1.626	0.828	1	1.965	0.297
LotjaGi1g1v0516900.1	tr|A0A151S4C7|A0A151S4C7_CAJCA	***	Alpha-1,4-glucan-protein synthase [UDP-forming] 1	IPR004901 (Reversibly glycosylated polypeptide family), IPR029044 (Nucleotide-diphospho-sugar transferases)	GO:0016866, GO:0071669	AT5G15650.1 reversibly glycosylated polypeptide 2	sp|Q8RU27|UPTG2_SOLTU Alpha-1,4-glucan-protein synthase [UDP-forming] 2	tr|I1N4P7|I1N4P7_SOYBN Uncharacterized protein	2.273	0.44	1	5.167	0.4
LotjaGi1g1v0515200.1	tr|A0A072TX06|A0A072TX06_MEDTR	***	Nodule Cysteine-Rich (NCR) secreted peptide			AT4G34650.1 squalene synthase 2	sp|Q8R8N1|HPRK_CALS4 HPr kinase/phosphorylase	tr|A0A072TX06|A0A072TX06_MEDTR Nodule Cysteine-Rich (NCR) secreted peptide	0.703	0.198	1	3.56	0.4
LotjaGi1g1v0516900.2	tr|A0A151S4C7|A0A151S4C7_CAJCA	***	Alpha-1,4-glucan-protein synthase [UDP-forming] 1	IPR004901 (Reversibly glycosylated polypeptide family), IPR029044 (Nucleotide-diphospho-sugar transferases)	GO:0016866, GO:0071669	AT3G02230.1 reversibly glycosylated polypeptide 1	sp|Q8RU27|UPTG2_SOLTU Alpha-1,4-glucan-protein synthase [UDP-forming] 2	tr|A0A151S4C7|A0A151S4C7_CAJCA Alpha-1,4-glucan-protein synthase [UDP-forming] 1	2.306	0.446	1	5.168	0.4
LotjaGi1g1v0519500.1	tr|A0A151SQQ1|A0A151SQQ1_CAJCA	***	F-box protein family	IPR001810 (F-box domain), IPR017451 (F-box associated interaction domain)		AT4G12560.1 F-box and associated interaction domains-containing protein	sp|Q9SU30|CPR30_ARATH F-box protein CPR30	tr|K7L8S8|K7L8S8_SOYBN Uncharacterized protein	1.737	0.878	1	1.979	0.304
LotjaGi1g1v0519400_LC.1	tr|A0A072VR95|A0A072VR95_MEDTR	***	AT hook motif DNA-binding family protein	IPR005175 (PPC domain)	GO:0003677	AT5G49700.1 Putative AT-hook DNA-binding family protein	sp|Q9LTA2|AHL17_ARATH AT-hook motif nuclear-localized protein 17	tr|A0A1J7IG21|A0A1J7IG21_LUPAN Uncharacterized protein	2.778	0.677	1	4.101	0.393
LotjaGi1g1v0517000.1	tr|A0A072TX43|A0A072TX43_MEDTR	***	Cytochrome P450 family protein	IPR001128 (Cytochrome P450)	GO:0004497, GO:0005506, GO:0016491, GO:0016705, GO:0020037, GO:0046872, GO:0055114	AT3G30180.1 brassinosteroid-6-oxidase 2	sp|Q69F95|C85A_PHAVU Cytochrome P450 85A	tr|I1N4P8|I1N4P8_SOYBN Uncharacterized protein	1.459	0.729	1	2	0.388
LotjaGi1g1v0518700.1	tr|A0A1J6KEJ6|A0A1J6KEJ6_NICAT	***	Augmin subunit 5	IPR029131 (HAUS augmin-like complex subunit 5)	GO:0005876, GO:0051011, GO:0051225, GO:0070652	AT5G38880.1 HAUS augmin-like complex subunit	sp|Q9FMB4|AUG5_ARATH AUGMIN subunit 5	tr|A0A151UB75|A0A151UB75_CAJCA Uncharacterized protein	1.35	0.455	1	2.965	0.327
LotjaGi1g1v0517000.3	tr|A0A072TWD6|A0A072TWD6_MEDTR	***	Cytochrome P450 family protein	IPR001128 (Cytochrome P450)	GO:0005506, GO:0016705, GO:0020037, GO:0055114	AT3G30180.1 brassinosteroid-6-oxidase 2	sp|Q69F95|C85A_PHAVU Cytochrome P450 85A	tr|I1N4P8|I1N4P8_SOYBN Uncharacterized protein	1.406	0.703	1	2	0.391
LotjaGi1g1v0517000.2	tr|A0A072TX43|A0A072TX43_MEDTR	*-*	Cytochrome P450 family protein	IPR001128 (Cytochrome P450)	GO:0004497, GO:0005506, GO:0016491, GO:0016705, GO:0020037, GO:0046872, GO:0055114	AT5G38970.1 brassinosteroid-6-oxidase 1	sp|Q69F95|C85A_PHAVU Cytochrome P450 85A	tr|A4PBE4|A4PBE4_PEA Cytochrome P450 enzyme	1.37	0.686	1	1.998	0.389
LotjaGi1g1v0516200.2	tr|A0A0B2SEL4|A0A0B2SEL4_GLYSO	***	50S ribosomal protein L24		GO:0003735, GO:0005622, GO:0005840, GO:0006412	AT5G23535.1 KOW domain-containing protein	sp|Q47LK4|RL24_THEFY 50S ribosomal protein L24	tr|I3S275|I3S275_LOTJA Uncharacterized protein	2.829	0.955	1	2.963	0.4
LotjaGi1g1v0518900.1	tr|A0A151SQQ1|A0A151SQQ1_CAJCA	***	F-box protein family	IPR001810 (F-box domain), IPR017451 (F-box associated interaction domain)		AT3G06240.1 F-box family protein	sp|Q8GXC7|FBK50_ARATH F-box/kelch-repeat protein At3g06240	tr|K7LIU0|K7LIU0_SOYBN Uncharacterized protein	1.734	0.877	1	1.977	0.306
LotjaGi1g1v0516200.1	tr|A0A0B2SEL4|A0A0B2SEL4_GLYSO	***	50S ribosomal protein L24	IPR003256 (Ribosomal protein L24)	GO:0003735, GO:0005622, GO:0005840, GO:0006412	AT5G23535.1 KOW domain-containing protein	sp|Q47LK4|RL24_THEFY 50S ribosomal protein L24	tr|I3S275|I3S275_LOTJA Uncharacterized protein	2.829	0.955	1	2.963	0.4
LotjaGi1g1v0515600_LC.1	tr|A0A151RJN4|A0A151RJN4_CAJCA	*-*	Retrovirus-related Pol polyprotein from transposon TNT 1-94	IPR012337 (Ribonuclease H-like domain), IPR025724 (GAG-pre-integrase domain)	GO:0003676, GO:0008270, GO:0015074	ATMG00300.1 Gag-Pol-related retrotransposon family protein (ChrM)	sp|P10978|POLX_TOBAC Retrovirus-related Pol polyprotein from transposon TNT 1-94	tr|B8YLY7|B8YLY7_LOTJA Gag-Pol polyprotein	4.762	0.823	1	5.786	0.342
LotjaGi1g1v0516500_LC.1	tr|A0A151TAK2|A0A151TAK2_CAJCA	*-*	Retrovirus-related Pol polyprotein LINE-1	IPR000477 (Reverse transcriptase domain)	GO:0003887, GO:0016740, GO:0016779, GO:0071897	AT4G20520.1 RNA binding / RNA-directed DNA polymerase	sp|P14381|YTX2_XENLA Transposon TX1 uncharacterized 149 kDa protein	tr|A0A151QPK4|A0A151QPK4_CAJCA LINE-1 reverse transcriptase isogeny	1.317	0.345	1	3.817	0.375
LotjaGi1g1v0519300.2	tr|A0A151SQQ1|A0A151SQQ1_CAJCA	***	F-box protein family			AT3G06240.1 F-box family protein	sp|Q8GXC7|FBK50_ARATH F-box/kelch-repeat protein At3g06240	tr|K7L8S8|K7L8S8_SOYBN Uncharacterized protein	1.729	0.877	1	1.971	0.313
LotjaGi1g1v0519300.1	tr|A0A151SQQ1|A0A151SQQ1_CAJCA	***	F-box protein family	IPR001810 (F-box domain), IPR017451 (F-box associated interaction domain)		AT3G06240.1 F-box family protein	sp|Q8GXC7|FBK50_ARATH F-box/kelch-repeat protein At3g06240	tr|K7L8S8|K7L8S8_SOYBN Uncharacterized protein	1.729	0.877	1	1.971	0.313
LotjaGi1g1v0518000.1	tr|A0A151SQQ1|A0A151SQQ1_CAJCA	***	F-box protein family	IPR001810 (F-box domain), IPR017451 (F-box associated interaction domain)		AT3G06240.1 F-box family protein	sp|Q8GXC7|FBK50_ARATH F-box/kelch-repeat protein At3g06240	tr|K7LIU0|K7LIU0_SOYBN Uncharacterized protein	1.738	0.878	1	1.979	0.313
LotjaGi1g1v0517700.1	tr|A4S079|A4S079_OSTLU	-**	Lumenal PsbP-like protein	IPR002683 (PsbP family)	GO:0005509, GO:0009523, GO:0009654, GO:0015979, GO:0019898	AT3G63540.1 thylakoid lumenal protein (Mog1/PsbP/DUF1795-like photosystem II reaction center PsbP family protein)	sp|P82658|TL19_ARATH Thylakoid lumenal 19 kDa protein, chloroplastic	tr|I1KTL9|I1KTL9_SOYBN Uncharacterized protein	0.828	0.542	1	1.528	0.04
LotjaGi1g1v0520000.1	tr|G7I6N5|G7I6N5_MEDTR	***	60S ribosomal L4-like protein	IPR002136 (Ribosomal protein L4/L1e), IPR023574 (Ribosomal protein L4 domain), IPR025755 (60S ribosomal protein L4, C-terminal domain)	GO:0003735, GO:0005840, GO:0006412	AT3G09630.1 Ribosomal protein L4/L1 family	sp|Q9SF40|RL4A_ARATH 60S ribosomal protein L4-1	tr|A0A0S3SSP9|A0A0S3SSP9_PHAAN Uncharacterized protein	2.291	0.882	1	2.597	0.396
LotjaGi1g1v0520000.2	tr|G7I6N5|G7I6N5_MEDTR	***	60S ribosomal L4-like protein		GO:0003735, GO:0005840, GO:0006412	AT3G09630.1 Ribosomal protein L4/L1 family	sp|Q9SF40|RL4A_ARATH 60S ribosomal protein L4-1	tr|A0A0S3SSP9|A0A0S3SSP9_PHAAN Uncharacterized protein	2.291	0.882	1	2.597	0.396
LotjaGi1g1v0515900.1	tr|A7VM23|A7VM23_MARPO	*-*	Receptor-like kinase	IPR011009 (Protein kinase-like domain)	GO:0004672, GO:0005524, GO:0006468, GO:0016020, GO:0016021, GO:0016301, GO:0016310	AT1G30570.1 hercules receptor kinase 2	sp|Q9SA72|Y1357_ARATH Probable receptor-like protein kinase At1g30570	tr|C6ZRP3|C6ZRP3_SOYBN Serine-threonine kinase	1.454	0.934	1	1.557	0.269
LotjaGi1g1v0515900.2	tr|A7VM23|A7VM23_MARPO	*-*	Receptor-like kinase		GO:0004672, GO:0005524, GO:0006468, GO:0016020, GO:0016021, GO:0016301, GO:0016310	AT1G30570.1 hercules receptor kinase 2	sp|Q9SA72|Y1357_ARATH Probable receptor-like protein kinase At1g30570	tr|C6ZRP3|C6ZRP3_SOYBN Serine-threonine kinase	1.454	0.934	1	1.557	0.269
LotjaGi1g1v0520200.1	tr|A0A0H3Y8Y9|A0A0H3Y8Y9_SALMI	***	Basic helix-loop-helix transcription factor	IPR011598 (Myc-type, basic helix-loop-helix (bHLH) domain)	GO:0046983	AT1G69010.1 BES1-interacting Myc-like protein 2	sp|Q9CAA4|BIM2_ARATH Transcription factor BIM2	tr|I3SL00|I3SL00_LOTJA Uncharacterized protein	1.687	0.479	1	3.524	0.155
LotjaGi1g1v0519100.1	tr|A0A151SQQ1|A0A151SQQ1_CAJCA	***	F-box protein family	IPR001810 (F-box domain), IPR017451 (F-box associated interaction domain)		AT4G12560.1 F-box and associated interaction domains-containing protein	sp|Q9SU30|CPR30_ARATH F-box protein CPR30	tr|A0A151STL0|A0A151STL0_CAJCA F-box/kelch-repeat protein family	1.756	0.888	1	1.978	0.33
LotjaGi1g1v0517400.1	tr|G7KR14|G7KR14_MEDTR	***	MADS-box transcription factor	IPR002100 (Transcription factor, MADS-box), IPR002487 (Transcription factor, K-box)	GO:0000977, GO:0003677, GO:0003700, GO:0005634, GO:0006351, GO:0006355, GO:0045944, GO:0046983	AT3G02310.1 K-box region and MADS-box transcription factor family protein	sp|P29384|SEP2_ARATH Developmental protein SEPALLATA 2	tr|V7B0R8|V7B0R8_PHAVU Uncharacterized protein	1.737	0.532	1	3.267	0.393
LotjaGi1g1v0515700.1	tr|C6ZRM1|C6ZRM1_SOYBN	*-*	Receptor-like kinase	IPR011009 (Protein kinase-like domain)	GO:0004672, GO:0005524, GO:0006468, GO:0016020, GO:0016021, GO:0016301, GO:0016310	AT5G28680.1 Malectin/receptor-like protein kinase family protein	sp|Q3E8W4|ANX2_ARATH Receptor-like protein kinase ANXUR2	tr|A0A0B2PW22|A0A0B2PW22_GLYSO Receptor-like protein kinase ANXUR2	1.439	0.931	1	1.545	0.249
LotjaGi1g1v0515700.2	tr|C6ZRM1|C6ZRM1_SOYBN	*-*	Receptor-like kinase		GO:0004672, GO:0005524, GO:0006468, GO:0016020, GO:0016021, GO:0016301, GO:0016310	AT5G28680.1 Malectin/receptor-like protein kinase family protein	sp|Q3E8W4|ANX2_ARATH Receptor-like protein kinase ANXUR2	tr|A0A0B2PW22|A0A0B2PW22_GLYSO Receptor-like protein kinase ANXUR2	1.439	0.931	1	1.545	0.249
LotjaGi1g1v0517400.2	tr|G7KR14|G7KR14_MEDTR	***	MADS-box transcription factor	IPR002100 (Transcription factor, MADS-box), IPR002487 (Transcription factor, K-box)	GO:0000977, GO:0003677, GO:0003700, GO:0005634, GO:0006351, GO:0006355, GO:0045944, GO:0046983	AT3G02310.1 K-box region and MADS-box transcription factor family protein	sp|P29384|SEP2_ARATH Developmental protein SEPALLATA 2	tr|A0A0L9U1B8|A0A0L9U1B8_PHAAN Uncharacterized protein	1.731	0.53	1	3.268	0.391
LotjaGi1g1v0517400.3	tr|G7KR14|G7KR14_MEDTR	***	MADS-box transcription factor	IPR002100 (Transcription factor, MADS-box), IPR002487 (Transcription factor, K-box)	GO:0000977, GO:0003677, GO:0003700, GO:0005634, GO:0006351, GO:0006355, GO:0045944, GO:0046983	AT3G02310.1 K-box region and MADS-box transcription factor family protein	sp|P29384|SEP2_ARATH Developmental protein SEPALLATA 2	tr|V7B0R8|V7B0R8_PHAVU Uncharacterized protein	1.736	0.53	1	3.273	0.393
LotjaGi1g1v0518300.1	tr|A0A151SQQ1|A0A151SQQ1_CAJCA	***	F-box protein family	IPR001810 (F-box domain), IPR017451 (F-box associated interaction domain)		AT3G06240.1 F-box family protein	sp|Q8GXC7|FBK50_ARATH F-box/kelch-repeat protein At3g06240	tr|K7LIU0|K7LIU0_SOYBN Uncharacterized protein	1.727	0.877	1	1.97	0.312
LotjaGi1g1v0515100_LC.1	tr|A2Q5T4|A2Q5T4_MEDTR	***	Ribonuclease H	IPR012337 (Ribonuclease H-like domain)	GO:0003676, GO:0004523, GO:0090502	AT5G42905.1 Polynucleotidyl transferase, ribonuclease H-like superfamily protein	sp|P0C2F6|RNHX1_ARATH Putative ribonuclease H protein At1g65750	tr|M1DJP7|M1DJP7_SOLTU Uncharacterized protein	1.287	0.662	1	1.945	0.349
LotjaGi1g1v0520400.1	tr|A0A072VJ71|A0A072VJ71_MEDTR	***	F-box protein interaction domain protein			AT4G22390.1 F-box associated ubiquitination effector family protein	sp|Q9SUY0|FB244_ARATH F-box protein At4g22390	tr|A0A0L9U1U4|A0A0L9U1U4_PHAAN Uncharacterized protein	2.533	0.836	1	3.032	0.29
LotjaGi1g1v0516600_LC.2	tr|A0A0B2R9V4|A0A0B2R9V4_GLYSO	*-*	Protein COBRA	IPR006918 (COBRA, plant)	GO:0010215, GO:0016020, GO:0016021, GO:0031225	AT5G60920.1 COBRA-like extracellular glycosyl-phosphatidyl inositol-anchored protein family	sp|Q94KT8|COBRA_ARATH Protein COBRA	tr|I3SZR4|I3SZR4_LOTJA Uncharacterized protein	0.712	0.712	1	1	0.4
LotjaGi1g1v0516600_LC.1	tr|A0A0B2R9V4|A0A0B2R9V4_GLYSO	*-*	Protein COBRA	IPR006918 (COBRA, plant)	GO:0010215, GO:0016020, GO:0016021, GO:0031225	AT5G60920.1 COBRA-like extracellular glycosyl-phosphatidyl inositol-anchored protein family	sp|Q94KT8|COBRA_ARATH Protein COBRA	tr|I3SZR4|I3SZR4_LOTJA Uncharacterized protein	0.709	0.709	1	1	0.4
LotjaGi1g1v0516600_LC.4	tr|A0A0B2R9V4|A0A0B2R9V4_GLYSO	*-*	Protein COBRA		GO:0010215, GO:0016020, GO:0016021, GO:0031225	AT5G60920.1 COBRA-like extracellular glycosyl-phosphatidyl inositol-anchored protein family	sp|Q94KT8|COBRA_ARATH Protein COBRA	tr|I3SZR4|I3SZR4_LOTJA Uncharacterized protein	0.709	0.709	1	1	0.4
LotjaGi1g1v0516600_LC.3	tr|A0A151S444|A0A151S444_CAJCA	*-*	Protein COBRA	IPR006918 (COBRA, plant)	GO:0010215, GO:0016020, GO:0016021, GO:0031225	AT5G60920.1 COBRA-like extracellular glycosyl-phosphatidyl inositol-anchored protein family	sp|Q6Z4G8|COBL1_ORYSJ COBRA-like protein 1	tr|I3SZR4|I3SZR4_LOTJA Uncharacterized protein	0.625	0.625	1	1	0.4
LotjaGi1g1v0518500.1	tr|G7KR19|G7KR19_MEDTR	***	DSBA oxidoreductase family protein	IPR001853 (DSBA-like thioredoxin domain), IPR012336 (Thioredoxin-like fold)	GO:0005829, GO:0009817, GO:0015035, GO:0055114	AT5G38900.1 Thioredoxin superfamily protein	sp|P39598|YWBO_BACSU Uncharacterized protein YwbO	tr|I3S078|I3S078_LOTJA Uncharacterized protein	0.801	0.403	1	1.988	0.386
LotjaGi1g1v0515500.1	tr|A0A072TW48|A0A072TW48_MEDTR	***	Disease resistance protein (CC-NBS-LRR class) family protein	IPR002182 (NB-ARC), IPR027417 (P-loop containing nucleoside triphosphate hydrolase), IPR032675 (Leucine-rich repeat domain, L domain-like)	GO:0043531	AT1G50180.1 NB-ARC domain-containing disease resistance protein	sp|Q9SX38|DRL4_ARATH Putative disease resistance protein At1g50180	tr|V7B1K0|V7B1K0_PHAVU Uncharacterized protein	2.187	0.637	1.2	2.859	0.4
LotjaGi1g1v0516800.1	tr|A0A124SHC0|A0A124SHC0_CYNCS	***	tRNA (Guanine(26)-N(2))-dimethyltransferase	IPR002905 (tRNA methyltransferase, Trm1), IPR029063 (S-adenosyl-L-methionine-dependent methyltransferase)	GO:0000049, GO:0003723, GO:0004809, GO:0008033, GO:0008168, GO:0016740, GO:0030488, GO:0032259	AT5G15810.1 tRNA (guanine(26)-N(2))-dimethyltransferase	sp|Q9LFU5|TRM1_ARATH Probable tRNA (guanine(26)-N(2))-dimethyltransferase 1	tr|A0A151RGF2|A0A151RGF2_CAJCA Putative N(2),N(2)-dimethylguanosine tRNA methyltransferase 2	3.358	0.696	1	4.824	0.373
LotjaGi1g1v0519800.2	tr|A0A151SQQ1|A0A151SQQ1_CAJCA	***	F-box protein family			AT3G06240.1 F-box family protein	sp|Q8GXC7|FBK50_ARATH F-box/kelch-repeat protein At3g06240	tr|K7LIU0|K7LIU0_SOYBN Uncharacterized protein	1.781	0.9	1	1.978	0.333
LotjaGi1g1v0518500.2	tr|G7KR19|G7KR19_MEDTR	***	DSBA oxidoreductase family protein		GO:0005829, GO:0009817, GO:0015035, GO:0055114	AT5G38900.1 Thioredoxin superfamily protein	sp|P39598|YWBO_BACSU Uncharacterized protein YwbO	tr|I3S078|I3S078_LOTJA Uncharacterized protein	0.801	0.403	1	1.988	0.386
LotjaGi1g1v0519800.1	tr|A0A151SQQ1|A0A151SQQ1_CAJCA	***	F-box protein family	IPR001810 (F-box domain), IPR017451 (F-box associated interaction domain)		AT3G06240.1 F-box family protein	sp|Q8GXC7|FBK50_ARATH F-box/kelch-repeat protein At3g06240	tr|K7LIU0|K7LIU0_SOYBN Uncharacterized protein	1.781	0.9	1	1.978	0.333
LotjaGi1g1v0523200.1	tr|A0A0A0N1W6|A0A0A0N1W6_COFAR	***	Constans-like protein	IPR000315 (B-box-type zinc finger), IPR010402 (CCT domain)	GO:0005622, GO:0005634, GO:0008270	AT3G02380.1 CONSTANS-like 2	sp|Q96502|COL2_ARATH Zinc finger protein CONSTANS-LIKE 2	tr|Q52ZI8|Q52ZI8_PEA CONSTANS-LIKE a	0.513	0.513	1	1	0.346
LotjaGi1g1v0527500.1	tr|G7IMN3|G7IMN3_MEDTR	***	Heat shock 70 kDa protein	IPR013126 (Heat shock protein 70 family), IPR029047 (Heat shock protein 70kD, peptide-binding domain), IPR029048 (Heat shock protein 70kD, C-terminal domain)	GO:0000166, GO:0005524	AT3G12580.1 heat shock protein 70	sp|P09189|HSP7C_PETHY Heat shock cognate 70 kDa protein	tr|K7L2A0|K7L2A0_SOYBN Uncharacterized protein	1.859	0.512	1	3.629	0.371
LotjaGi1g1v0524000.1	tr|A0A0B2Q204|A0A0B2Q204_GLYSO	***	DNA-directed RNA polymerase III subunit RPC6	IPR007832 (RNA polymerase Rpc34), IPR011991 (Winged helix-turn-helix DNA-binding domain)		AT5G23710.1 DNA binding / DNA-directed RNA polymerase	sp|O94553|RPC6_SCHPO Probable DNA-directed RNA polymerase III subunit rpc6	tr|I3SJX0|I3SJX0_LOTJA Uncharacterized protein	3.836	0.666	1	5.757	0.4
LotjaGi1g1v0525900.4	tr|G7L328|G7L328_MEDTR	*-*	Heat shock 70 kDa protein	IPR013126 (Heat shock protein 70 family)	GO:0000166, GO:0005524	AT3G12580.1 heat shock protein 70	sp|Q9LHA8|MD37C_ARATH Probable mediator of RNA polymerase II transcription subunit 37c	tr|A0A0L9TDI0|A0A0L9TDI0_PHAAN Uncharacterized protein	1.812	0.497	1	3.649	0.391
LotjaGi1g1v0525900.3	tr|G7IMN3|G7IMN3_MEDTR	***	Heat shock 70 kDa protein	IPR013126 (Heat shock protein 70 family), IPR029047 (Heat shock protein 70kD, peptide-binding domain), IPR029048 (Heat shock protein 70kD, C-terminal domain)	GO:0000166, GO:0005524	AT3G12580.1 heat shock protein 70	sp|P09189|HSP7C_PETHY Heat shock cognate 70 kDa protein	tr|K7L2A2|K7L2A2_SOYBN Uncharacterized protein	1.838	0.504	1	3.643	0.377
LotjaGi1g1v0525900.2	tr|G7IMN3|G7IMN3_MEDTR	***	Heat shock 70 kDa protein	IPR013126 (Heat shock protein 70 family), IPR029047 (Heat shock protein 70kD, peptide-binding domain), IPR029048 (Heat shock protein 70kD, C-terminal domain)	GO:0000166, GO:0005524	AT3G12580.1 heat shock protein 70	sp|P09189|HSP7C_PETHY Heat shock cognate 70 kDa protein	tr|K7L2A2|K7L2A2_SOYBN Uncharacterized protein	1.831	0.507	1	3.612	0.377
LotjaGi1g1v0521600.1	tr|A0A061ENF0|A0A061ENF0_THECC	***	SMAD/FHA domain-containing protein	IPR008984 (SMAD/FHA domain)		AT5G38840.1 SMAD/FHA domain-containing protein	sp|Q9BWU0|NADAP_HUMAN Kanadaptin	tr|K7L8U3|K7L8U3_SOYBN Uncharacterized protein	0.705	0.299	1	2.355	0.3
LotjaGi1g1v0524200.2	tr|A0A0B2PYT6|A0A0B2PYT6_GLYSO	***	Cell division cycle protein 27 like B	IPR011990 (Tetratricopeptide-like helical domain)	GO:0051301	AT2G20000.1 CDC27 family protein	sp|Q8LGU6|CD27B_ARATH Cell division cycle protein 27 homolog B	tr|A0A151UB02|A0A151UB02_CAJCA Cell division cycle protein 27 isogeny	1.394	0.328	1	4.253	0.398
LotjaGi1g1v0524200.1	tr|A0A0B2PYT6|A0A0B2PYT6_GLYSO	***	Cell division cycle protein 27 like B	IPR011990 (Tetratricopeptide-like helical domain)	GO:0051301	AT2G20000.1 CDC27 family protein	sp|Q8LGU6|CD27B_ARATH Cell division cycle protein 27 homolog B	tr|A0A151UB02|A0A151UB02_CAJCA Cell division cycle protein 27 isogeny	1.419	0.333	1	4.267	0.397
LotjaGi1g1v0525900.1	tr|G7IMN3|G7IMN3_MEDTR	***	Heat shock 70 kDa protein	IPR013126 (Heat shock protein 70 family), IPR029047 (Heat shock protein 70kD, peptide-binding domain), IPR029048 (Heat shock protein 70kD, C-terminal domain)	GO:0000166, GO:0005524	AT3G12580.1 heat shock protein 70	sp|P09189|HSP7C_PETHY Heat shock cognate 70 kDa protein	tr|K7L2A2|K7L2A2_SOYBN Uncharacterized protein	1.835	0.503	1	3.648	0.376
LotjaGi1g1v0523500_LC.1	tr|A0A072U384|A0A072U384_MEDTR	***	Short-chain dehydrogenase/reductase	IPR016040 (NAD(P)-binding domain)	GO:0016491, GO:0055114	AT3G42960.1 TAPETUM 1	sp|Q9M1K9|ATA1_ARATH Short-chain dehydrogenase reductase ATA1	tr|V7B3A1|V7B3A1_PHAVU Uncharacterized protein	0.658	0.497	2	0.663	0.233
LotjaGi1g1v0523600_LC.1	tr|A2Q4L4|A2Q4L4_MEDTR	*-*	RNA-directed DNA polymerase (Reverse transcriptase)	IPR026960 (Reverse transcriptase zinc-binding domain)	GO:0003964, GO:0006278	AT3G09510.1 Ribonuclease H-like superfamily protein	sp|P0C2F6|RNHX1_ARATH Putative ribonuclease H protein At1g65750	tr|F4NCL6|F4NCL6_BETVU Uncharacterized protein	2.171	0.454	1	4.782	0.265
LotjaGi1g1v0522400.1	tr|A0A0B2Q386|A0A0B2Q386_GLYSO	***	Pentatricopeptide repeat-containing protein	IPR002885 (Pentatricopeptide repeat), IPR011990 (Tetratricopeptide-like helical domain), IPR032867 (DYW domain)	GO:0008270, GO:0008568, GO:0016787, GO:0051013	AT3G02330.1 Pentatricopeptide repeat (PPR) superfamily protein	sp|Q9FWA6|PP207_ARATH Pentatricopeptide repeat-containing protein At3g02330	tr|I1KWM5|I1KWM5_SOYBN Uncharacterized protein	1.652	0.934	1	1.768	0.387
LotjaGi1g1v0522600.1	tr|C6T1X5|C6T1X5_SOYBN	***	BZIP transcription factor	IPR004827 (Basic-leucine zipper domain)	GO:0003700, GO:0006355	AT3G30530.1 basic leucine-zipper 42	sp|Q9FMC2|BZP43_ARATH Basic leucine zipper 43	tr|A0A1J7H3G8|A0A1J7H3G8_LUPAN Uncharacterized protein	1.231	0.567	1	2.168	0.388
LotjaGi1g1v0526900.1	tr|G7IGJ6|G7IGJ6_MEDTR	***	Replication factor-A carboxy-terminal domain protein	IPR012340 (Nucleic acid-binding, OB-fold)		AT1G52950.1 Nucleic acid-binding, OB-fold-like protein	sp|Q10Q08|RFA1B_ORYSJ Replication protein A 70 kDa DNA-binding subunit B	tr|G7IGJ6|G7IGJ6_MEDTR Replication factor-A carboxy-terminal domain protein	1.15	0.365	1.5	2.101	0.4
LotjaGi1g1v0523000.1	tr|G7I7K5|G7I7K5_MEDTR	***	Glutamine dumper, putative		GO:0016020, GO:0016021	AT4G25760.1 glutamine dumper 2	sp|Q9SW07|GDU2_ARATH Protein GLUTAMINE DUMPER 2	tr|A0A1J7H398|A0A1J7H398_LUPAN Uncharacterized protein	1.093	0.546	1	2	0.187
LotjaGi1g1v0526000.1	tr|Q9SL59|Q9SL59_ARATH	***	En/Spm-like transposon protein	IPR004252 (Probable transposase, Ptta/En/Spm, plant)		AT3G30200.1 Plant transposase (Ptta/En/Spm family)	sp|Q9XEC1|Y4443_ARATH Probable transposase-like protein At4g04430	tr|I3SWI3|I3SWI3_LOTJA Uncharacterized protein	1.096	0.375	1	2.925	0.371
LotjaGi1g1v0526000.3	tr|Q9SL59|Q9SL59_ARATH	***	En/Spm-like transposon protein			AT3G30200.1 Plant transposase (Ptta/En/Spm family)	sp|Q9XEC1|Y4443_ARATH Probable transposase-like protein At4g04430	tr|I3SWI3|I3SWI3_LOTJA Uncharacterized protein	1.096	0.375	1	2.925	0.371
LotjaGi1g1v0526000.2	tr|Q9SL59|Q9SL59_ARATH	***	En/Spm-like transposon protein			AT3G30200.1 Plant transposase (Ptta/En/Spm family)	sp|Q9XEC1|Y4443_ARATH Probable transposase-like protein At4g04430	tr|I3SWI3|I3SWI3_LOTJA Uncharacterized protein	1.096	0.375	1	2.925	0.371
LotjaGi1g1v0521200.1	tr|F8RW97|F8RW97_HEVBR	***	F-box family protein	IPR001810 (F-box domain)		AT5G15710.1 Galactose oxidase/kelch repeat superfamily protein	sp|Q9LFV5|FK111_ARATH F-box/kelch-repeat protein At5g15710	tr|M9RSD2|M9RSD2_9FABA F-box/kelch-repeat protein	1.39	0.697	1	1.994	0.171
LotjaGi1g1v0524400.1	tr|A0A199W6G6|A0A199W6G6_ANACO	***	Protein FLX-like 1			AT1G67170.1 sarcolemmal membrane-associated protein	sp|Q84TD8|FLXL2_ARATH Protein FLX-like 2	tr|A0A072TXG6|A0A072TXG6_MEDTR Uncharacterized protein	0.356	0.179	1	1.991	0.134
LotjaGi1g1v0527200_LC.1	tr|G7IMN3|G7IMN3_MEDTR	***	Heat shock 70 kDa protein	IPR013126 (Heat shock protein 70 family)	GO:0000166, GO:0005524	AT3G12580.1 heat shock protein 70	sp|P09189|HSP7C_PETHY Heat shock cognate 70 kDa protein	tr|K7L2A2|K7L2A2_SOYBN Uncharacterized protein	1.861	0.514	1	3.617	0.376
LotjaGi1g1v0520800.1	tr|A0A151SQQ1|A0A151SQQ1_CAJCA	***	F-box protein family	IPR001810 (F-box domain), IPR017451 (F-box associated interaction domain)		AT3G06240.1 F-box family protein	sp|Q8GXC7|FBK50_ARATH F-box/kelch-repeat protein At3g06240	tr|K7LIU0|K7LIU0_SOYBN Uncharacterized protein	1.719	0.872	1	1.971	0.321
LotjaGi1g1v0527200_LC.2	AT3G47660.7	--*	Regulator of chromosome condensation (RCC1) family protein			AT3G50050.1 Eukaryotic aspartyl protease family protein	sp|A6LFA6|RNZ_PARD8 Ribonuclease Z	tr|A0A0B0MK62|A0A0B0MK62_GOSAR Carboxypeptidase D	2.405	0.481	1	5	0.305
LotjaGi1g1v0526300_LC.1	tr|G7LDT6|G7LDT6_MEDTR	*-*	Replication factor-A carboxy-terminal domain protein	IPR012340 (Nucleic acid-binding, OB-fold)		AT2G05642.1 Nucleic acid-binding, OB-fold-like protein	sp|Q9SD82|RFA1B_ARATH Replication protein A 70 kDa DNA-binding subunit B	tr|I3SCE2|I3SCE2_LOTJA Uncharacterized protein	0.464	0.316	2	0.735	0.4
LotjaGi1g1v0525700.1	tr|A0A0B2PWY4|A0A0B2PWY4_GLYSO	***	60S ribosomal protein L30	IPR029064 (50S ribosomal protein L30e-like)		AT1G36240.1 Ribosomal protein L7Ae/L30e/S12e/Gadd45 family protein	sp|O49884|RL30_LUPLU 60S ribosomal protein L30	tr|I3S9Q1|I3S9Q1_LOTJA Uncharacterized protein	2.084	0.937	1	2.224	0.398
LotjaGi1g1v0527000_LC.1	tr|G7L001|G7L001_MEDTR	*-*	Heat shock 70 kDa protein	IPR013126 (Heat shock protein 70 family), IPR029047 (Heat shock protein 70kD, peptide-binding domain), IPR029048 (Heat shock protein 70kD, C-terminal domain)	GO:0000166, GO:0005524	AT3G12580.1 heat shock protein 70	sp|P09189|HSP7C_PETHY Heat shock cognate 70 kDa protein	tr|K7L2A2|K7L2A2_SOYBN Uncharacterized protein	2.005	0.557	1	3.603	0.391
LotjaGi1g1v0527600_LC.1	tr|G7LDT9|G7LDT9_MEDTR	*-*	DUF223 domain protein	IPR012340 (Nucleic acid-binding, OB-fold)		AT2G05642.1 Nucleic acid-binding, OB-fold-like protein	sp|Q9SD82|RFA1B_ARATH Replication protein A 70 kDa DNA-binding subunit B	tr|I3SCE2|I3SCE2_LOTJA Uncharacterized protein	0.273	0.343	2	0.398	0.329
LotjaGi1g1v0523900.1	tr|G7KSU9|G7KSU9_MEDTR	***	Integral membrane HRF1 family protein		GO:0016020, GO:0016021	AT1G30890.1 Integral membrane HRF1 family protein	sp|Q6GN58|YF1BA_XENLA Protein YIF1B-A	tr|G7KSU9|G7KSU9_MEDTR Integral membrane HRF1 family protein	0.573	0.345	1	1.663	0.4
LotjaGi1g1v0527200_LC.3	AT3G47660.7	--*	Regulator of chromosome condensation (RCC1) family protein			AT3G50050.1 Eukaryotic aspartyl protease family protein	sp|A6LFA6|RNZ_PARD8 Ribonuclease Z	tr|A0A0B0MK62|A0A0B0MK62_GOSAR Carboxypeptidase D	2.405	0.481	1	5	0.305
LotjaGi1g1v0527200_LC.4	AT3G47660.7	--*	Regulator of chromosome condensation (RCC1) family protein			AT3G50050.1 Eukaryotic aspartyl protease family protein	sp|A6LFA6|RNZ_PARD8 Ribonuclease Z	tr|A0A0B0MK62|A0A0B0MK62_GOSAR Carboxypeptidase D	2.405	0.481	1	5	0.305
LotjaGi1g1v0523900.2	tr|G7KSU9|G7KSU9_MEDTR	***	Integral membrane HRF1 family protein		GO:0016020, GO:0016021	AT1G30890.1 Integral membrane HRF1 family protein	sp|Q6GN58|YF1BA_XENLA Protein YIF1B-A	tr|G7KSU9|G7KSU9_MEDTR Integral membrane HRF1 family protein	0.573	0.345	1	1.663	0.4
LotjaGi1g1v0523700.2	tr|A0A0B2Q1D3|A0A0B2Q1D3_GLYSO	***	S-adenosylmethionine decarboxylase proenzyme			AT3G02470.1 S-adenosylmethionine decarboxylase	sp|Q96471|DCAM_IPONI S-adenosylmethionine decarboxylase proenzyme	tr|A0A0R4J5V8|A0A0R4J5V8_SOYBN S-adenosylmethionine decarboxylase proenzyme	3.709	0.965	1	3.844	0.4
LotjaGi1g1v0522900.1	tr|G7I7K5|G7I7K5_MEDTR	*-*	Glutamine dumper, putative		GO:0016020, GO:0016021	AT4G25760.1 glutamine dumper 2	sp|Q9SW07|GDU2_ARATH Protein GLUTAMINE DUMPER 2	tr|K7MV46|K7MV46_SOYBN Uncharacterized protein	1.005	0.502	1	2	0.174
LotjaGi1g1v0522000.1	tr|B9T738|B9T738_RICCO	***	Amino acid transporter, putative	IPR013057 (Amino acid transporter, transmembrane domain)	GO:0016020, GO:0016021	AT3G30390.1 Transmembrane amino acid transporter family protein	sp|Q9DCP2|S38A3_MOUSE Sodium-coupled neutral amino acid transporter 3	tr|V7B0N0|V7B0N0_PHAVU Uncharacterized protein	2.375	0.793	1	2.994	0.337
LotjaGi1g1v0522000.2	tr|B9T738|B9T738_RICCO	***	Amino acid transporter, putative		GO:0016020, GO:0016021	AT3G30390.1 Transmembrane amino acid transporter family protein	sp|Q9DCP2|S38A3_MOUSE Sodium-coupled neutral amino acid transporter 3	tr|V7B0N0|V7B0N0_PHAVU Uncharacterized protein	2.375	0.793	1	2.994	0.337
LotjaGi1g1v0528000.1	tr|G7L005|G7L005_MEDTR	***	Heat shock 70 kDa protein	IPR013126 (Heat shock protein 70 family), IPR029047 (Heat shock protein 70kD, peptide-binding domain), IPR029048 (Heat shock protein 70kD, C-terminal domain)	GO:0000166, GO:0005524	AT3G12580.1 heat shock protein 70	sp|P09189|HSP7C_PETHY Heat shock cognate 70 kDa protein	tr|K7L2A2|K7L2A2_SOYBN Uncharacterized protein	1.838	0.504	1	3.644	0.369
LotjaGi1g1v0521100.1	tr|A0A151SY16|A0A151SY16_CAJCA	***	Pentatricopeptide repeat-containing protein family	IPR002885 (Pentatricopeptide repeat)		AT1G62930.1 Tetratricopeptide repeat (TPR)-like superfamily protein	sp|Q9LQ14|PPR96_ARATH Pentatricopeptide repeat-containing protein At1g62930, chloroplastic	tr|A0A072TJ47|A0A072TJ47_MEDTR Pentatricopeptide (PPR) repeat protein	1.698	0.932	1	1.822	0.356
LotjaGi1g1v0524600.1	tr|A0A072TUJ8|A0A072TUJ8_MEDTR	***	Trichome birefringence-like protein	IPR025846 (PMR5 N-terminal domain), IPR026057 (PC-Esterase)		AT5G15900.2 TRICHOME BIREFRINGENCE-LIKE 19	sp|Q9LFT0|TBL19_ARATH Protein trichome birefringence-like 19	tr|I3SWS1|I3SWS1_LOTJA Uncharacterized protein	1.36	0.682	1	1.993	0.164
LotjaGi1g1v0522500_LC.1	tr|A0A151R3E4|A0A151R3E4_CAJCA	*-*	Polyprotein		GO:0003676, GO:0008270	AT4G11670.1 DNA topoisomerase 4 subunit B (DUF810)	sp|P09523|POL_FMVD Enzymatic polyprotein	tr|A0A151QPZ5|A0A151QPZ5_CAJCA Enzymatic polyprotein	0.866	0.866	1	1	0.388
LotjaGi1g1v0523700.1	tr|A0A0B2Q1D3|A0A0B2Q1D3_GLYSO	***	S-adenosylmethionine decarboxylase proenzyme	IPR001985 (S-adenosylmethionine decarboxylase), IPR016067 (S-adenosylmethionine decarboxylase, core)		AT3G02470.1 S-adenosylmethionine decarboxylase	sp|Q96471|DCAM_IPONI S-adenosylmethionine decarboxylase proenzyme	tr|A0A0R4J5V8|A0A0R4J5V8_SOYBN S-adenosylmethionine decarboxylase proenzyme	3.709	0.965	1	3.844	0.4
LotjaGi1g1v0522100_LC.1	tr|A0A0S3RQ06|A0A0S3RQ06_PHAAN	*-*	Cytosolic Fe-S cluster assembly factor NBP35		GO:0000166, GO:0005524, GO:0005737, GO:0016226, GO:0046872, GO:0051536, GO:0051539	AT5G50960.1 nucleotide binding protein 35	sp|Q8H1Q2|NBP35_ARATH Cytosolic Fe-S cluster assembly factor NBP35	tr|I3SG80|I3SG80_LOTJA Uncharacterized protein	6.351	0.944	1	6.727	0.4
LotjaGi1g1v0520500.3	tr|J3R305|J3R305_GOSBA	***	Phosphatidylinositol 4-kinase	IPR000403 (Phosphatidylinositol 3-/4-kinase, catalytic domain), IPR029071 (Ubiquitin-related domain)	GO:0016301, GO:0016310	AT2G03890.1 phosphoinositide 4-kinase gamma 7	sp|Q9SI52|P4KG7_ARATH Phosphatidylinositol 4-kinase gamma 7	tr|I1N4S6|I1N4S6_SOYBN Uncharacterized protein	1.692	0.601	1	2.813	0.301
LotjaGi1g1v0521800.1	tr|A0A0B2Q1F5|A0A0B2Q1F5_GLYSO	***	Pentatricopeptide repeat-containing protein	IPR002885 (Pentatricopeptide repeat)		AT3G29290.1 Pentatricopeptide repeat (PPR) superfamily protein	sp|Q84J46|PP262_ARATH Pentatricopeptide repeat-containing protein At3g29290	tr|A0A151UAY9|A0A151UAY9_CAJCA Pentatricopeptide repeat-containing protein At3g29290	1.622	0.898	1	1.806	0.364
LotjaGi1g1v0527300_LC.1	tr|A0A072TXY5|A0A072TXY5_MEDTR	*-*	Heat shock 70 kDa protein	IPR013126 (Heat shock protein 70 family)	GO:0000166, GO:0005524	AT5G02500.1 heat shock cognate protein 70-1	sp|P09189|HSP7C_PETHY Heat shock cognate 70 kDa protein	tr|A0A151SGK8|A0A151SGK8_CAJCA Heat shock cognate 70 kDa protein	1.818	0.503	1	3.615	0.394
LotjaGi1g1v0527300_LC.2	AT5G57050.3	--*	Protein phosphatase 2C family protein			AT5G57050.1 Protein phosphatase 2C family protein	sp|Q7MR67|NADK_WOLSU NAD kinase	tr|M0UNN8|M0UNN8_HORVV Uncharacterized protein	1.122	0.561	1	2	0.384
LotjaGi1g1v0526600_LC.1	tr|C7F7H9|C7F7H9_SOLTU	*-*	Soluble starch synthase	IPR005085 (Carbohydrate binding module family 25)	GO:0004373, GO:0005982, GO:0009011, GO:0009507, GO:2001070	AT1G11720.2 starch synthase 3	sp|Q43846|SSY3_SOLTU Soluble starch synthase 3, chloroplastic/amyloplastic	tr|A4F2M4|A4F2M4_PHAVU Starch synthase III	1.907	0.764	1	2.496	0.299
LotjaGi1g1v0526600_LC.3	tr|C7F7H9|C7F7H9_SOLTU	*-*	Soluble starch synthase	IPR005085 (Carbohydrate binding module family 25)	GO:0004373, GO:0005982, GO:0009011, GO:0009507, GO:2001070	AT1G11720.2 starch synthase 3	sp|Q43846|SSY3_SOLTU Soluble starch synthase 3, chloroplastic/amyloplastic	tr|A4F2M4|A4F2M4_PHAVU Starch synthase III	1.916	0.768	1	2.496	0.299
LotjaGi1g1v0526600_LC.2	tr|C7F7H9|C7F7H9_SOLTU	*-*	Soluble starch synthase		GO:0004373, GO:0005982, GO:0009011, GO:0009507, GO:2001070	AT1G11720.2 starch synthase 3	sp|Q43846|SSY3_SOLTU Soluble starch synthase 3, chloroplastic/amyloplastic	tr|A4F2M4|A4F2M4_PHAVU Starch synthase III	1.907	0.764	1	2.496	0.299
LotjaGi1g1v0526500.2	tr|X5CZV7|X5CZV7_BRARC	***	ATP synthase gamma chain	IPR000131 (ATP synthase, F1 complex, gamma subunit)	GO:0015986, GO:0045261, GO:0046933, GO:0099132	AT4G04640.1 ATPase, F1 complex, gamma subunit protein	sp|Q01908|ATPG1_ARATH ATP synthase gamma chain 1, chloroplastic	tr|V4KJU8|V4KJU8_EUTSA Uncharacterized protein	3.635	0.957	1	3.801	0.397
LotjaGi1g1v0526500.1	tr|A0A0A0LS08|A0A0A0LS08_CUCSA	***	ATP synthase gamma chain	IPR000131 (ATP synthase, F1 complex, gamma subunit)	GO:0015986, GO:0045261, GO:0046933, GO:0099132	AT4G04640.1 ATPase, F1 complex, gamma subunit protein	sp|Q01908|ATPG1_ARATH ATP synthase gamma chain 1, chloroplastic	tr|V7BT24|V7BT24_PHAVU Uncharacterized protein	3.63	0.955	1	3.799	0.395
LotjaGi1g1v0524800.1	tr|A0A072U7M3|A0A072U7M3_MEDTR	***	Receptor-like kinase	IPR011009 (Protein kinase-like domain)	GO:0004672, GO:0005524, GO:0006468, GO:0016020, GO:0016021, GO:0016301, GO:0016310	AT1G26150.1 proline-rich extensin-like receptor kinase 10	sp|Q9C660|PEK10_ARATH Proline-rich receptor-like protein kinase PERK10	tr|A0A0B2PZD7|A0A0B2PZD7_GLYSO Proline-rich receptor-like protein kinase PERK8	1.433	0.911	1	1.574	0.381
LotjaGi1g1v0525200.1	tr|E5GCT1|E5GCT1_CUCME	***	Nuclear matrix constituent-like protein 1			AT1G67230.1 little nuclei1	sp|F4HRT5|CRWN1_ARATH Protein CROWDED NUCLEI 1	tr|K7MV72|K7MV72_SOYBN Uncharacterized protein	1.506	0.409	1	3.678	0.268
LotjaGi1g1v0522200.1	tr|A0A151TG41|A0A151TG41_CAJCA	***	Diphthamide biosynthesis protein 3	IPR007872 (Zinc finger, DPH-type)	GO:0046872	AT2G15910.1 CSL zinc finger domain-containing protein	sp|Q6CMG4|DPH3_KLULA Diphthamide biosynthesis protein 3	tr|I3SPP6|I3SPP6_LOTJA Uncharacterized protein	1.273	0.451	1	2.822	0.365
LotjaGi1g1v0527800.1	tr|G7J524|G7J524_MEDTR	***	Argininosuccinate synthase	IPR001518 (Argininosuccinate synthase)	GO:0004055, GO:0005524, GO:0006526	AT4G24830.1 arginosuccinate synthase family	sp|Q9SZX3|ASSY_ARATH Argininosuccinate synthase, chloroplastic	tr|G7J524|G7J524_MEDTR Argininosuccinate synthase	1.948	0.98	1	1.988	0.4
LotjaGi1g1v0520700.1	tr|A0A151SQQ1|A0A151SQQ1_CAJCA	***	F-box protein family	IPR001810 (F-box domain), IPR017451 (F-box associated interaction domain)		AT3G06240.1 F-box family protein	sp|Q8GXC7|FBK50_ARATH F-box/kelch-repeat protein At3g06240	tr|K7L8S8|K7L8S8_SOYBN Uncharacterized protein	1.742	0.884	1	1.97	0.302
LotjaGi1g1v0521400_LC.1	tr|A0A151REJ2|A0A151REJ2_CAJCA	*-*	Retrovirus-related Pol polyprotein from transposon TNT 1-94	IPR012337 (Ribonuclease H-like domain), IPR013103 (Reverse transcriptase, RNA-dependent DNA polymerase)	GO:0003676, GO:0015074	AT4G23160.2 cysteine-rich RECEPTOR-like kinase	sp|P10978|POLX_TOBAC Retrovirus-related Pol polyprotein from transposon TNT 1-94	tr|A0A151REJ2|A0A151REJ2_CAJCA Retrovirus-related Pol polyprotein from transposon TNT 1-94	4.809	0.79	1	6.088	0.4
LotjaGi1g1v0521300_LC.1	sp|P08909|5HT2C_RAT	--*	5-hydroxytryptamine receptor 2C		GO:0001587, GO:0001662, GO:0004871, GO:0004930, GO:0004993, GO:0005515, GO:0005622, GO:0005886, GO:0005887, GO:0007165, GO:0007186, GO:0007187, GO:0007208, GO:0007610, GO:0007626, GO:0007631, GO:0009897, GO:0009986, GO:0014054, GO:0014057, GO:0016020, GO:0016021, GO:0030594, GO:0031100, GO:0031583, GO:0031644, GO:0032098, GO:0035095, GO:0040013, GO:0042493, GO:0043397, GO:0045907, GO:0045963, GO:0048016, GO:0051209, GO:0051482, GO:0051930	AT2G28390.1 SAND family protein	sp|P34968|5HT2C_MOUSE 5-hydroxytryptamine receptor 2C	tr|A0A0A9N0Z7|A0A0A9N0Z7_ARUDO Uncharacterized protein	2.386	0.634	1	3.764	0.188
LotjaGi1g1v0522300.1	tr|A0A0B2PWW0|A0A0B2PWW0_GLYSO	***	WPP domain-interacting tail-anchored protein 1			AT5G11390.1 WPP domain-interacting protein 1	sp|Q8L7E5|WIT1_ARATH WPP domain-interacting tail-anchored protein 1	tr|K7MV43|K7MV43_SOYBN Uncharacterized protein	2.708	0.647	1	4.189	0.4
LotjaGi1g1v0525000_LC.1	tr|F4HQA2|F4HQA2_ARATH	--*	HAT family dimerization domain-containing protein		GO:0003677, GO:0046983	AT1G79740.1 hAT transposon superfamily	sp|Q09840|AMY2_SCHPO Alpha-amylase 2	tr|V7AH83|V7AH83_PHAVU Uncharacterized protein	0.753	0.297	1	2.538	0.271
LotjaGi1g1v0523300.1	tr|A0A0K9PTY9|A0A0K9PTY9_ZOSMR	***	Receptor-like kinase	IPR001611 (Leucine-rich repeat), IPR011009 (Protein kinase-like domain), IPR013210 (Leucine-rich repeat-containing N-terminal, plant-type), IPR032675 (Leucine-rich repeat domain, L domain-like)	GO:0000166, GO:0004672, GO:0004674, GO:0005524, GO:0006468, GO:0016020, GO:0016021, GO:0016301, GO:0016310, GO:0016740	AT5G16000.1 NSP-interacting kinase 1	sp|Q9LFS4|NIK1_ARATH Protein NSP-INTERACTING KINASE 1	tr|A0A0B2Q374|A0A0B2Q374_GLYSO Protein NSP-INTERACTING KINASE 1	1.363	0.903	1	1.508	0.245
LotjaGi1g1v0523300.2	tr|A0A0K9NTZ6|A0A0K9NTZ6_ZOSMR	***	Receptor-like kinase	IPR001611 (Leucine-rich repeat), IPR011009 (Protein kinase-like domain), IPR013210 (Leucine-rich repeat-containing N-terminal, plant-type), IPR032675 (Leucine-rich repeat domain, L domain-like)	GO:0000166, GO:0004672, GO:0004674, GO:0005524, GO:0006468, GO:0016020, GO:0016021, GO:0016301, GO:0016310, GO:0016740	AT5G16000.1 NSP-interacting kinase 1	sp|Q9LFS4|NIK1_ARATH Protein NSP-INTERACTING KINASE 1	tr|A0A0B2Q374|A0A0B2Q374_GLYSO Protein NSP-INTERACTING KINASE 1	1.362	0.905	1	1.504	0.25
LotjaGi1g1v0523300.3	tr|A7VM45|A7VM45_MARPO	***	Receptor-like kinase	IPR011009 (Protein kinase-like domain)	GO:0004672, GO:0005524, GO:0006468, GO:0016020, GO:0016021, GO:0016301, GO:0016310	AT5G16000.1 NSP-interacting kinase 1	sp|Q9LFS4|NIK1_ARATH Protein NSP-INTERACTING KINASE 1	tr|A0A0L9U1X3|A0A0L9U1X3_PHAAN Uncharacterized protein	1.376	0.905	1	1.52	0.3
LotjaGi1g1v0524100.2	tr|A0A0B0PFE1|A0A0B0PFE1_GOSAR	***	2,3-bisphosphoglycerate-independent phosphoglycerate mutase		GO:0003824, GO:0008152, GO:0046537, GO:0046872	AT3G30841.1 Cofactor-independent phosphoglycerate mutase	sp|O27628|APGM1_METTH 2,3-bisphosphoglycerate-independent phosphoglycerate mutase 1	tr|I3SP89|I3SP89_LOTJA Uncharacterized protein	4.49	0.822	1	5.464	0.361
LotjaGi1g1v0524100.1	tr|A0A0B0PFE1|A0A0B0PFE1_GOSAR	***	2,3-bisphosphoglycerate-independent phosphoglycerate mutase	IPR004456 (2,3-bisphosphoglycerate-independent phosphoglycerate mutase)	GO:0003824, GO:0008152, GO:0046537, GO:0046872	AT3G30841.1 Cofactor-independent phosphoglycerate mutase	sp|O27628|APGM1_METTH 2,3-bisphosphoglycerate-independent phosphoglycerate mutase 1	tr|I3SP89|I3SP89_LOTJA Uncharacterized protein	4.49	0.822	1	5.464	0.361
LotjaGi1g1v0521300_LC.2	AT4G18020.9	--*	CheY-like two-component responsive regulator family protein			AT2G33520.1 cysteine-rich/transmembrane domain protein A	sp|B2AFZ7|DNAA_CUPTR Chromosomal replication initiator protein DnaA	tr|A0A068V530|A0A068V530_COFCA Uncharacterized protein	0.54	0.183	1	2.95	0.271
LotjaGi1g1v0525600.1	tr|G7KSV3|G7KSV3_MEDTR	***	DNA-directed RNA polymerase	IPR009025 (DNA-directed RNA polymerase, RBP11-like dimerisation domain)	GO:0003677, GO:0003899, GO:0006351, GO:0046983	AT2G29540.1 RNApolymerase 14 kDa subunit	sp|P97304|RPAC2_MOUSE DNA-directed RNA polymerases I and III subunit RPAC2	tr|I3S968|I3S968_LOTJA Uncharacterized protein	2.923	0.819	1	3.569	0.37
LotjaGi1g1v0524300.2	tr|A0A103XKE9|A0A103XKE9_CYNCS	*-*	Zinc-finger domain of monoamine-oxidase A repressor R1	IPR018866 (Zinc-finger domain of monoamine-oxidase A repressor R1), IPR028942 (WHIM1 domain)		AT5G38690.1 Zinc-finger domain of monoamine-oxidase A repressor R1 protein	sp|Q922M5|CDA7L_MOUSE Cell division cycle-associated 7-like protein	tr|A0A072U7K4|A0A072U7K4_MEDTR Zinc-finger of monoamine-oxidase A repressor R1	2.94	0.333	1	8.835	0.185
LotjaGi1g1v0524300.1	tr|A0A103XKE9|A0A103XKE9_CYNCS	*-*	Zinc-finger domain of monoamine-oxidase A repressor R1	IPR018866 (Zinc-finger domain of monoamine-oxidase A repressor R1), IPR028942 (WHIM1 domain)		AT5G38690.1 Zinc-finger domain of monoamine-oxidase A repressor R1 protein	sp|Q922M5|CDA7L_MOUSE Cell division cycle-associated 7-like protein	tr|A0A072U7K4|A0A072U7K4_MEDTR Zinc-finger of monoamine-oxidase A repressor R1	2.992	0.339	1	8.839	0.181
LotjaGi1g1v0522700.1	tr|A0A0B2PZB0|A0A0B2PZB0_GLYSO	***	6-phosphogluconate dehydrogenase, decarboxylating	IPR006113 (6-phosphogluconate dehydrogenase, decarboxylating), IPR008927 (6-phosphogluconate dehydrogenase C-terminal domain-like), IPR016040 (NAD(P)-binding domain)	GO:0004616, GO:0006098, GO:0016491, GO:0019521, GO:0055114	AT3G02360.1 6-phosphogluconate dehydrogenase family protein	sp|Q9FWA3|6GPD3_ARATH 6-phosphogluconate dehydrogenase, decarboxylating 3	tr|I1KWM7|I1KWM7_SOYBN 6-phosphogluconate dehydrogenase, decarboxylating	3.516	0.938	1	3.749	0.4
LotjaGi1g1v0525800_LC.1	AT2G03710.2	--*	K-box region and MADS-box transcription factor family protein			AT5G38260.1 Protein kinase superfamily protein	sp|Q8IYG6|LRC56_HUMAN Leucine-rich repeat-containing protein 56	tr|A0A0A6ZE36|A0A0A6ZE36_AUXPR TatC-like protein ymf16	1.403	0.237	1	5.93	0.319
LotjaGi1g1v0522700.2	tr|A0A0B2PZB0|A0A0B2PZB0_GLYSO	***	6-phosphogluconate dehydrogenase, decarboxylating		GO:0004616, GO:0006098, GO:0016491, GO:0019521, GO:0055114	AT3G02360.1 6-phosphogluconate dehydrogenase family protein	sp|Q9FWA3|6GPD3_ARATH 6-phosphogluconate dehydrogenase, decarboxylating 3	tr|I1KWM7|I1KWM7_SOYBN 6-phosphogluconate dehydrogenase, decarboxylating	3.516	0.938	1	3.749	0.4
LotjaGi1g1v0525800_LC.2	tr|G7L011|G7L011_MEDTR	*-*	Heat shock 70 kDa protein	IPR013126 (Heat shock protein 70 family)	GO:0000166, GO:0005524	AT3G12580.1 heat shock protein 70	sp|P09189|HSP7C_PETHY Heat shock cognate 70 kDa protein	tr|G7L011|G7L011_MEDTR Heat shock 70 kDa protein	1.806	0.498	1	3.625	0.4
LotjaGi1g1v0522700.3	tr|A0A0B2PZB0|A0A0B2PZB0_GLYSO	***	6-phosphogluconate dehydrogenase, decarboxylating		GO:0004616, GO:0006098, GO:0016491, GO:0019521, GO:0055114	AT3G02360.1 6-phosphogluconate dehydrogenase family protein	sp|Q9FWA3|6GPD3_ARATH 6-phosphogluconate dehydrogenase, decarboxylating 3	tr|I1KWM7|I1KWM7_SOYBN 6-phosphogluconate dehydrogenase, decarboxylating	3.516	0.938	1	3.749	0.4
LotjaGi1g1v0523100.1	tr|A0A0B2P2X0|A0A0B2P2X0_GLYSO	***	Ribosome biogenesis protein BRX1 like	IPR004154 (Anticodon-binding), IPR007109 (Brix domain)		AT3G15460.1 Ribosomal RNA processing Brix domain protein	sp|Q9LE16|BRX11_ARATH Ribosome biogenesis protein BRX1 homolog 1	tr|I3SQI5|I3SQI5_LOTJA Uncharacterized protein	1.47	0.562	1	2.616	0.381
LotjaGi1g1v0523100.2	tr|A0A0B2P2X0|A0A0B2P2X0_GLYSO	***	Ribosome biogenesis protein BRX1 like			AT3G15460.1 Ribosomal RNA processing Brix domain protein	sp|Q9LE16|BRX11_ARATH Ribosome biogenesis protein BRX1 homolog 1	tr|I3SQI5|I3SQI5_LOTJA Uncharacterized protein	1.47	0.562	1	2.616	0.381
LotjaGi1g1v0520900.1	tr|A0A151SQQ1|A0A151SQQ1_CAJCA	***	F-box protein family	IPR001810 (F-box domain)		AT3G06240.1 F-box family protein	sp|Q8GXC7|FBK50_ARATH F-box/kelch-repeat protein At3g06240	tr|K7L8S8|K7L8S8_SOYBN Uncharacterized protein	1.723	0.875	1	1.97	0.313
LotjaGi1g1v0526100.2	tr|G7IMN3|G7IMN3_MEDTR	***	Heat shock 70 kDa protein	IPR013126 (Heat shock protein 70 family), IPR029047 (Heat shock protein 70kD, peptide-binding domain), IPR029048 (Heat shock protein 70kD, C-terminal domain)	GO:0000166, GO:0005524	AT3G12580.1 heat shock protein 70	sp|P09189|HSP7C_PETHY Heat shock cognate 70 kDa protein	tr|K7L2A2|K7L2A2_SOYBN Uncharacterized protein	1.837	0.509	1	3.608	0.382
LotjaGi1g1v0526100.1	tr|G7IMN3|G7IMN3_MEDTR	***	Heat shock 70 kDa protein	IPR013126 (Heat shock protein 70 family), IPR029047 (Heat shock protein 70kD, peptide-binding domain), IPR029048 (Heat shock protein 70kD, C-terminal domain)	GO:0000166, GO:0005524	AT3G12580.1 heat shock protein 70	sp|P09189|HSP7C_PETHY Heat shock cognate 70 kDa protein	tr|K7L2A2|K7L2A2_SOYBN Uncharacterized protein	1.829	0.502	1	3.647	0.38
LotjaGi1g1v0526200.2	tr|A0A151SQQ1|A0A151SQQ1_CAJCA	***	F-box protein family			AT3G06240.1 F-box family protein	sp|Q8GXC7|FBK50_ARATH F-box/kelch-repeat protein At3g06240	tr|K7L8S8|K7L8S8_SOYBN Uncharacterized protein	1.72	0.874	1	1.969	0.335
LotjaGi1g1v0525300.1	tr|Q6VM27|Q6VM27_LUPAL	***	Cycloidea-like protein group 1A	IPR005333 (Transcription factor, TCP)	GO:0003677, GO:0005634, GO:0006351, GO:0006355	AT1G67260.1 TCP family transcription factor	sp|Q9FYG7|TCP1_ARATH Transcription factor TCP1	tr|Q1WK58|Q1WK58_LOTJA CYC1	1.666	0.648	1	2.572	0.149
LotjaGi1g1v0527900.1	tr|G7IMN3|G7IMN3_MEDTR	***	Heat shock 70 kDa protein	IPR013126 (Heat shock protein 70 family), IPR029047 (Heat shock protein 70kD, peptide-binding domain), IPR029048 (Heat shock protein 70kD, C-terminal domain)	GO:0000166, GO:0005524	AT3G12580.1 heat shock protein 70	sp|P09189|HSP7C_PETHY Heat shock cognate 70 kDa protein	tr|K7L2A2|K7L2A2_SOYBN Uncharacterized protein	1.809	0.504	1	3.592	0.377
LotjaGi1g1v0521000.1	tr|A0A151SQQ1|A0A151SQQ1_CAJCA	***	F-box protein family	IPR001810 (F-box domain), IPR017451 (F-box associated interaction domain)		AT4G12560.1 F-box and associated interaction domains-containing protein	sp|Q9SU30|CPR30_ARATH F-box protein CPR30	tr|K7LIU0|K7LIU0_SOYBN Uncharacterized protein	1.735	0.878	1	1.976	0.303
LotjaGi1g1v0523800.2	tr|Q6JA03|Q6JA03_MEDSA	***	Proline dehydrogenase	IPR029041 (FAD-linked oxidoreductase-like)	GO:0004657, GO:0006560, GO:0006562, GO:0016491, GO:0055114	AT5G38710.1 Methylenetetrahydrofolate reductase family protein	sp|Q6NKX1|PROD2_ARATH Proline dehydrogenase 2, mitochondrial	tr|A0A1J7IQ69|A0A1J7IQ69_LUPAN Uncharacterized protein	1.385	0.713	1	1.942	0.4
LotjaGi1g1v0526200.1	tr|A0A151SQQ1|A0A151SQQ1_CAJCA	***	F-box protein family	IPR001810 (F-box domain), IPR017451 (F-box associated interaction domain)		AT3G06240.1 F-box family protein	sp|Q8GXC7|FBK50_ARATH F-box/kelch-repeat protein At3g06240	tr|K7L8S8|K7L8S8_SOYBN Uncharacterized protein	1.72	0.874	1	1.969	0.335
LotjaGi1g1v0527900.2	tr|G7L328|G7L328_MEDTR	*-*	Heat shock 70 kDa protein	IPR013126 (Heat shock protein 70 family)	GO:0000166, GO:0005524	AT3G12580.1 heat shock protein 70	sp|Q9LHA8|MD37C_ARATH Probable mediator of RNA polymerase II transcription subunit 37c	tr|G7L328|G7L328_MEDTR Heat shock 70 kDa protein	1.762	0.483	1	3.644	0.4
LotjaGi1g1v0523800.1	tr|Q6JA03|Q6JA03_MEDSA	***	Proline dehydrogenase	IPR029041 (FAD-linked oxidoreductase-like)	GO:0004657, GO:0006560, GO:0006562, GO:0016491, GO:0055114	AT5G38710.1 Methylenetetrahydrofolate reductase family protein	sp|Q6NKX1|PROD2_ARATH Proline dehydrogenase 2, mitochondrial	tr|A0A1J7IQ69|A0A1J7IQ69_LUPAN Uncharacterized protein	1.393	0.717	1	1.942	0.4
LotjaGi1g1v0527900.3	tr|G7L328|G7L328_MEDTR	*-*	Heat shock 70 kDa protein	IPR013126 (Heat shock protein 70 family)	GO:0000166, GO:0005524	AT1G56410.1 heat shock protein 70 (Hsp 70) family protein	sp|P11143|HSP70_MAIZE Heat shock 70 kDa protein	tr|A0A0L9TDI0|A0A0L9TDI0_PHAAN Uncharacterized protein	1.77	0.487	1	3.636	0.4
LotjaGi1g1v0521900.1	tr|A0A0B2R520|A0A0B2R520_GLYSO	***	Proline-, glutamic acid-and leucine-rich protein 1	IPR016024 (Armadillo-type fold)		AT1G30240.2 proline-, glutamic acid/leucine-rich protein	sp|Q58HI1|PELP1_XENLA Proline-, glutamic acid- and leucine-rich protein 1	tr|K7KZW9|K7KZW9_SOYBN Uncharacterized protein	3.019	0.471	1	6.416	0.4
LotjaGi1g1v0524900_LC.1	sp|B0JFM7|ATPB_MICAN	--*	ATP synthase subunit beta	IPR002182 (NB-ARC), IPR027417 (P-loop containing nucleoside triphosphate hydrolase)	GO:0000166, GO:0005524, GO:0006754, GO:0006811, GO:0009579, GO:0015986, GO:0016020, GO:0016787, GO:0042651, GO:0045261, GO:0046034, GO:0046933, GO:0099132, GO:1902600	AT1G12210.1 RPS5-like 1	sp|Q8L3R3|RFL1_ARATH Disease resistance protein RFL1	tr|A0A0L9U1Z3|A0A0L9U1Z3_PHAAN Uncharacterized protein	2.019	0.509	1	3.967	0.077
LotjaGi1g1v0525500.1	tr|A0A072U7J6|A0A072U7J6_MEDTR	***	LuxR family transcriptional regulator, putative			AT5G16030.4 mental retardation GTPase activating protein	sp|Q8NC44|F134A_HUMAN Protein FAM134A	tr|A0A072U7J6|A0A072U7J6_MEDTR LuxR family transcriptional regulator, putative	0.957	0.319	1	3	0.4
LotjaGi1g1v0522800.1	tr|A0A0B2P579|A0A0B2P579_GLYSO	--*	Calcium-transporting ATPase 3, endoplasmic reticulum-type			AT5G38790.1 hypothetical protein	sp|Q3ZZD0|SYP_DEHMC Proline--tRNA ligase	tr|A0A151UBA7|A0A151UBA7_CAJCA Uncharacterized protein	0.433	0.082	1	5.257	0.334
LotjaGi1g1v0525100.1	tr|G7JK85|G7JK85_MEDTR	*-*	Myb/SANT-like DNA-binding domain protein	IPR024752 (Myb/SANT-like domain)	GO:0003677	AT4G02210.1 Myb/SANT-like DNA-binding domain protein	sp|Q9FFJ8|LIMYB_ARATH L10-interacting MYB domain-containing protein	tr|A0A0B2RK10|A0A0B2RK10_GLYSO Oligopeptide transporter 4	3.144	0.689	1	4.564	0.223
LotjaGi1g1v0524700.1	tr|A0A072TUJ8|A0A072TUJ8_MEDTR	***	Trichome birefringence-like protein	IPR025846 (PMR5 N-terminal domain), IPR026057 (PC-Esterase)		AT5G15900.1 TRICHOME BIREFRINGENCE-LIKE 19	sp|Q9LFT0|TBL19_ARATH Protein trichome birefringence-like 19	tr|A0A151QU45|A0A151QU45_CAJCA Uncharacterized protein	1.351	0.678	1	1.993	0.227
LotjaGi1g1v0526800_LC.1	tr|G7IGJ6|G7IGJ6_MEDTR	*-*	Replication factor-A carboxy-terminal domain protein			AT2G05642.1 Nucleic acid-binding, OB-fold-like protein	sp|O08399|GYRB_TREPA DNA gyrase subunit B	tr|V7CUW3|V7CUW3_PHAVU Uncharacterized protein	1.675	0.286	1	5.858	0.4
LotjaGi1g1v0523400.1	tr|U5FJE8|U5FJE8_POPTR	***	Pentatricopeptide repeat-containing family protein	IPR002885 (Pentatricopeptide repeat)	GO:0003723, GO:0004519, GO:0005739, GO:0008380, GO:0009451, GO:0090305	AT3G02490.1 Pentatricopeptide repeat (PPR) superfamily protein	sp|Q9M891|PP208_ARATH Pentatricopeptide repeat-containing protein At3g02490, mitochondrial	tr|K7MV52|K7MV52_SOYBN Uncharacterized protein	1.587	0.875	1	1.814	0.31
LotjaGi1g1v0527700.1	tr|W9S0J2|W9S0J2_9ROSA	***	Ethylene-responsive transcription factor	IPR016177 (DNA-binding domain)	GO:0003677, GO:0003700, GO:0005634, GO:0006351, GO:0006355	AT5G13330.1 related to AP2 6l	sp|Q9LYU3|EF113_ARATH Ethylene-responsive transcription factor ERF113	tr|I3SZ77|I3SZ77_LOTJA Uncharacterized protein	1.924	0.551	1	3.494	0.235
LotjaGi1g1v0526400_LC.1	sp|P58577|PSAL_NOSS1	--*	Photosystem I reaction center subunit XI		GO:0009522, GO:0009538, GO:0009579, GO:0015979, GO:0016020, GO:0016021, GO:0042651	AT2G30140.1 UDP-Glycosyltransferase superfamily protein	sp|Q2K4Q9|ADEC2_RHIEC Adenine deaminase 2	tr|A0A166EM04|A0A166EM04_DAUCA Uncharacterized protein	1.292	0.268	1	4.827	0.19
LotjaGi1g1v0527100_LC.1	tr|G7KZZ2|G7KZZ2_MEDTR	*-*	Heat shock 70 kDa protein	IPR013126 (Heat shock protein 70 family)	GO:0000166, GO:0005524	AT3G12580.1 heat shock protein 70	sp|P09189|HSP7C_PETHY Heat shock cognate 70 kDa protein	tr|A0A151TD41|A0A151TD41_CAJCA Heat shock cognate 70 kDa protein	1.88	0.52	1	3.619	0.386
LotjaGi1g1v0521700.1	tr|B9RNC1|B9RNC1_RICCO	***	Pentatricopeptide repeat-containing protein, putative	IPR002625 (Smr domain), IPR002885 (Pentatricopeptide repeat), IPR011990 (Tetratricopeptide-like helical domain)		AT2G31400.1 s uncoupled 1	sp|Q9SIC9|PP178_ARATH Pentatricopeptide repeat-containing protein At2g31400, chloroplastic	tr|G7KS10|G7KS10_MEDTR PPR containing plant protein	1.593	0.883	1	1.804	0.35
LotjaGi1g1v0532100.1	tr|B9GF65|B9GF65_POPTR	***	Glutaredoxin family protein	IPR011905 (Glutaredoxin-like, plant II), IPR012336 (Thioredoxin-like fold)	GO:0005623, GO:0009055, GO:0015035, GO:0022900, GO:0045454, GO:0055114	AT5G14070.1 Thioredoxin superfamily protein	sp|Q0IMV4|GRC14_ORYSJ Putative glutaredoxin-C14	tr|G7KUU4|G7KUU4_MEDTR Glutaredoxin-C1 protein	0.757	0.757	1	1	0.325
LotjaGi1g1v0528300.1	tr|G7IMN3|G7IMN3_MEDTR	***	Heat shock 70 kDa protein	IPR013126 (Heat shock protein 70 family), IPR029047 (Heat shock protein 70kD, peptide-binding domain), IPR029048 (Heat shock protein 70kD, C-terminal domain)	GO:0000166, GO:0005524	AT3G12580.1 heat shock protein 70	sp|P09189|HSP7C_PETHY Heat shock cognate 70 kDa protein	tr|K7L2A2|K7L2A2_SOYBN Uncharacterized protein	1.838	0.51	1	3.605	0.378
LotjaGi1g1v0532900_LC.1	AT5G03380.2	--*	Heavy metal transport/detoxification superfamily protein			AT4G15200.1 formin 3	sp|P00787|CATB_RAT Cathepsin B	tr|I3SYR4|I3SYR4_LOTJA Uncharacterized protein	0.633	0.208	1	3.038	0.344
LotjaGi1g1v0530500.1	tr|A0A151T9W1|A0A151T9W1_CAJCA	***	Voltage-gated hydrogen channel 1		GO:0005887, GO:0016020, GO:0016021, GO:0030171, GO:1902600	AT1G10800.2 voltage-gated hydrogen channel-like protein	sp|Q6DHQ1|HVCN1_DANRE Voltage-gated hydrogen channel 1	tr|K7LGH7|K7LGH7_SOYBN Uncharacterized protein	1.908	0.423	1	4.514	0.4
LotjaGi1g1v0530300.1	tr|G7KTT6|G7KTT6_MEDTR	***	ROP-interactive CRIB motif protein	IPR000095 (CRIB domain)		AT5G16490.1 ROP-interactive CRIB motif-containing protein 4	sp|Q9FFD5|RIC4_ARATH CRIB domain-containing protein RIC4	tr|I3T134|I3T134_LOTJA Uncharacterized protein	1.322	0.501	1	2.641	0.4
LotjaGi1g1v0529300.1	AT3G48800.1	***	Sterile alpha motif (SAM) domain-containing protein	IPR013761 (Sterile alpha motif/pointed domain)		AT3G48800.1 Sterile alpha motif (SAM) domain-containing protein	sp|Q24009|BICC_DROME Protein bicaudal C	tr|I1KWR9|I1KWR9_SOYBN Uncharacterized protein	1.152	0.324	1	3.555	0.222
LotjaGi1g1v0533800.1	sp|B6YSL5|RL23_THEON	***	50S ribosomal protein L23	IPR005633 (Ribosomal protein L23/L25, N-terminal), IPR013025 (Ribosomal protein L25/L23)	GO:0003723, GO:0003735, GO:0005622, GO:0005840, GO:0006412, GO:0019843	AT3G55280.1 ribosomal protein L23AB	sp|Q9AT35|RL23A_DAUCA 60S ribosomal protein L23a	tr|I3STQ8|I3STQ8_LOTJA Uncharacterized protein	2.212	0.949	1	2.33	0.064
LotjaGi1g1v0531300.1	tr|I0YMW8|I0YMW8_COCSC	***	Glutamate decarboxylase	IPR002129 (Pyridoxal phosphate-dependent decarboxylase), IPR015424 (Pyridoxal phosphate-dependent transferase)	GO:0003824, GO:0004351, GO:0006536, GO:0016829, GO:0016831, GO:0019752, GO:0030170	AT1G27980.1 dihydrosphingosine phosphate lyase	sp|Q9C509|SGPL_ARATH Sphingosine-1-phosphate lyase	tr|I1N505|I1N505_SOYBN Uncharacterized protein	1.006	0.532	1	1.892	0.043
LotjaGi1g1v0533600.1	tr|A0A103YIH0|A0A103YIH0_CYNCS	***	Dual specificity phosphatase	IPR029021 (Protein-tyrosine phosphatase-like)	GO:0004725, GO:0006470, GO:0008138, GO:0016311, GO:0016791, GO:0035335	AT3G55270.1 mitogen-activated protein kinase phosphatase 1	sp|Q9C5S1|MKP1_ARATH Protein-tyrosine-phosphatase MKP1	tr|A0A0L9U245|A0A0L9U245_PHAAN Uncharacterized protein	1.78	0.825	1	2.158	0.268
LotjaGi1g1v0533100_LC.1	tr|Q1EPC6|Q1EPC6_MUSAC	***	DNA helicase homolog, putative	IPR003840 (DNA helicase), IPR010285 (DNA helicase Pif1-like), IPR025476 (Helitron helicase-like domain), IPR027417 (P-loop containing nucleoside triphosphate hydrolase)	GO:0000166, GO:0000723, GO:0003678, GO:0004386, GO:0005524, GO:0006281, GO:0006310, GO:0006974, GO:0016787, GO:0032508	AT5G28780.1 PIF1 helicase	sp|Q7ZV90|PIF1_DANRE ATP-dependent DNA helicase PIF1	tr|Q5W673|Q5W673_ORYSJ Putative helicase	0.83	0.547	1	1.517	0.248
LotjaGi1g1v0533300_LC.2	sp|Q1B4E6|COAA_MYCSS	--*	Pantothenate kinase		GO:0000166, GO:0004594, GO:0005524, GO:0005737, GO:0008152, GO:0015937, GO:0016301, GO:0016310, GO:0016740	AT5G02620.1 ankyrin-like1	sp|B1WRN9|CCS1_CYAA5 Cytochrome c biogenesis protein CcsB	tr|A0A0A9L4A5|A0A0A9L4A5_ARUDO Uncharacterized protein	0.829	0.414	1	2	0.19
LotjaGi1g1v0533300_LC.1	sp|Q1B4E6|COAA_MYCSS	--*	Pantothenate kinase		GO:0000166, GO:0004594, GO:0005524, GO:0005737, GO:0008152, GO:0015937, GO:0016301, GO:0016310, GO:0016740	AT5G02620.1 ankyrin-like1	sp|Q01441|GTR2_LEIDO Membrane transporter D2	tr|A0A0A9L4A5|A0A0A9L4A5_ARUDO Uncharacterized protein	0.801	0.401	1	2	0.19
LotjaGi1g1v0528700.2	tr|A0A072U7R5|A0A072U7R5_MEDTR	***	Receptor-like kinase		GO:0004672, GO:0005524, GO:0006468, GO:0016020, GO:0016021, GO:0016301, GO:0016310	AT5G13290.2 Protein kinase superfamily protein	sp|Q9LYU7|CRN_ARATH Inactive leucine-rich repeat receptor-like protein kinase CORYNE	tr|A0A0S3RR85|A0A0S3RR85_PHAAN Uncharacterized protein	1.413	0.876	1	1.613	0.4
LotjaGi1g1v0528700.1	tr|A0A072U7R5|A0A072U7R5_MEDTR	***	Receptor-like kinase	IPR011009 (Protein kinase-like domain)	GO:0004672, GO:0005524, GO:0006468, GO:0016020, GO:0016021, GO:0016301, GO:0016310	AT5G13290.2 Protein kinase superfamily protein	sp|Q9LYU7|CRN_ARATH Inactive leucine-rich repeat receptor-like protein kinase CORYNE	tr|A0A0S3RR85|A0A0S3RR85_PHAAN Uncharacterized protein	1.413	0.876	1	1.613	0.4
LotjaGi1g1v0528700.3	tr|A0A072U7R5|A0A072U7R5_MEDTR	***	Receptor-like kinase	IPR011009 (Protein kinase-like domain)	GO:0004672, GO:0005524, GO:0006468, GO:0016020, GO:0016021, GO:0016301, GO:0016310	AT5G13290.2 Protein kinase superfamily protein	sp|Q9LYU7|CRN_ARATH Inactive leucine-rich repeat receptor-like protein kinase CORYNE	tr|A0A0S3RR85|A0A0S3RR85_PHAAN Uncharacterized protein	1.422	0.881	1	1.614	0.4
LotjaGi1g1v0531100.1	tr|G7KUQ2|G7KUQ2_MEDTR	***	Transducin/WD40 repeat protein	IPR017986 (WD40-repeat-containing domain)		AT3G13340.1 Transducin/WD40 repeat-like superfamily protein	sp|Q9Y7K5|YGI3_SCHPO Uncharacterized WD repeat-containing protein C2A9.03	tr|A0A151TCU6|A0A151TCU6_CAJCA Putative WD repeat-containing protein C2A9.03	0.918	0.44	1	2.085	0.4
LotjaGi1g1v0532800_LC.1	tr|A0A151SKM0|A0A151SKM0_CAJCA	***	Gag-Pol polyprotein	IPR001878 (Zinc finger, CCHC-type), IPR005162 (Retrotransposon gag domain)	GO:0003676, GO:0008270	AT2G15180.1 Zinc knuckle (CCHC-type) family protein	sp|P03354|POL_RSVP Gag-Pro-Pol polyprotein	tr|Q949K8|Q949K8_CICAR Gag polyprotein	1.535	0.597	1	2.571	0.322
LotjaGi1g1v0529100.1	tr|W9R0H2|W9R0H2_9ROSA	***	Leucine--tRNA ligase	IPR004493 (Leucyl-tRNA synthetase, class Ia, archaeal/eukaryotic cytosolic), IPR009080 (Aminoacyl-tRNA synthetase, class Ia, anticodon-binding)	GO:0000166, GO:0002161, GO:0004812, GO:0004823, GO:0005524, GO:0005737, GO:0006412, GO:0006418, GO:0006429, GO:0016874, GO:0106074	AT1G09620.1 ATP binding/leucine-tRNA ligases/aminoacyl-tRNA ligase	sp|F4I116|SYLC_ARATH Leucine--tRNA ligase, cytoplasmic	tr|I1J9U5|I1J9U5_SOYBN Uncharacterized protein	2.264	0.936	1	2.417	0.365
LotjaGi1g1v0529100.2	tr|W9R0H2|W9R0H2_9ROSA	***	Leucine--tRNA ligase	IPR004493 (Leucyl-tRNA synthetase, class Ia, archaeal/eukaryotic cytosolic), IPR009080 (Aminoacyl-tRNA synthetase, class Ia, anticodon-binding)	GO:0000166, GO:0002161, GO:0004812, GO:0004823, GO:0005524, GO:0005737, GO:0006412, GO:0006418, GO:0006429, GO:0016874, GO:0106074	AT1G09620.1 ATP binding/leucine-tRNA ligases/aminoacyl-tRNA ligase	sp|F4I116|SYLC_ARATH Leucine--tRNA ligase, cytoplasmic	tr|I1J9U5|I1J9U5_SOYBN Uncharacterized protein	2.26	0.937	1	2.412	0.365
LotjaGi1g1v0528900.5	tr|A0A0B2SRL3|A0A0B2SRL3_GLYSO	***	Carboxypeptidase	IPR001563 (Peptidase S10, serine carboxypeptidase), IPR029058 (Alpha/Beta hydrolase fold)	GO:0004180, GO:0004185, GO:0006508, GO:0008233, GO:0016787	AT1G28110.1 serine carboxypeptidase-like 45	sp|Q93Y09|SCP45_ARATH Serine carboxypeptidase-like 45	tr|A0A0B2SRL3|A0A0B2SRL3_GLYSO Carboxypeptidase	0.974	0.974	1	1	0.4
LotjaGi1g1v0529700.1	tr|G7KTS2|G7KTS2_MEDTR	***	Eukaryotic aspartyl protease family protein	IPR021109 (Aspartic peptidase domain), IPR032799 (Xylanase inhibitor, C-terminal), IPR032861 (Xylanase inhibitor, N-terminal)	GO:0004190, GO:0006508, GO:0008233, GO:0016020, GO:0016021, GO:0016787	AT1G05840.1 Eukaryotic aspartyl protease family protein	sp|Q9S9K4|ASPL2_ARATH Aspartic proteinase-like protein 2	tr|A0A1J7GYN8|A0A1J7GYN8_LUPAN Uncharacterized protein	0.997	0.384	1	2.599	0.386
LotjaGi1g1v0531800.1	sp|Q8RQD1|GLND_AZOBR	*-*	Bifunctional uridylyltransferase/uridylyl-removing enzyme	IPR002912 (ACT domain)	GO:0003824, GO:0006807, GO:0008152, GO:0008773, GO:0009399, GO:0016740, GO:0016779, GO:0016787	AT1G69040.1 ACT domain repeat 4	sp|Q8LJW3|ACR4_ARATH ACT domain-containing protein ACR4	tr|A0A151S7C7|A0A151S7C7_CAJCA [Protein-PII] uridylyltransferase	1.369	0.417	1	3.284	0.015
LotjaGi1g1v0532500.1	tr|A0A061FM19|A0A061FM19_THECC	***	Plant protein 1589 of Uncharacterized protein function	IPR006476 (Conserved hypothetical protein CHP01589, plant)		AT3G55240.1 Plant protein 1589 of unknown function	sp|Q8B0U2|L_LBVAV RNA-directed RNA polymerase L	tr|A0A151S7F0|A0A151S7F0_CAJCA Uncharacterized protein	0.895	0.251	1	3.567	0.4
LotjaGi1g1v0531800.2	sp|Q98C27|GLND_RHILO	*-*	Bifunctional uridylyltransferase/uridylyl-removing enzyme	IPR002912 (ACT domain)	GO:0003824, GO:0006807, GO:0008152, GO:0008773, GO:0009399, GO:0016740, GO:0016779, GO:0016787	AT1G69040.1 ACT domain repeat 4	sp|Q8LJW3|ACR4_ARATH ACT domain-containing protein ACR4	tr|A0A151S7C7|A0A151S7C7_CAJCA [Protein-PII] uridylyltransferase	1.402	0.422	1	3.32	0.017
LotjaGi1g1v0530800.1	tr|A0A151QS46|A0A151QS46_CAJCA	***	Serine/threonine protein phosphatase 7 long form isogeny	IPR019557 (Aminotransferase-like, plant mobile domain)		AT2G25010.1 Aminotransferase-like, plant mobile domain family protein	sp|Q9SK32|MAIL1_ARATH Protein MAIN-LIKE 1	tr|A0A0S3RJC1|A0A0S3RJC1_PHAAN Uncharacterized protein	4.483	0.686	1	6.538	0.4
LotjaGi1g1v0532500.2	tr|A0A061FM19|A0A061FM19_THECC	***	Plant protein 1589 of Uncharacterized protein function			AT3G55240.1 Plant protein 1589 of unknown function	sp|Q8B0U2|L_LBVAV RNA-directed RNA polymerase L	tr|A0A151S7F0|A0A151S7F0_CAJCA Uncharacterized protein	0.895	0.251	1	3.567	0.4
LotjaGi1g1v0528900.2	tr|I1KWR6|I1KWR6_SOYBN	***	Carboxypeptidase	IPR001563 (Peptidase S10, serine carboxypeptidase), IPR029058 (Alpha/Beta hydrolase fold)	GO:0004180, GO:0004185, GO:0006508, GO:0008233, GO:0016787, GO:0051603	AT1G28110.1 serine carboxypeptidase-like 45	sp|Q93Y09|SCP45_ARATH Serine carboxypeptidase-like 45	tr|I1KWR6|I1KWR6_SOYBN Carboxypeptidase	0.975	0.975	1	1	0.4
LotjaGi1g1v0528900.1	tr|A0A0B2SRL3|A0A0B2SRL3_GLYSO	***	Carboxypeptidase	IPR001563 (Peptidase S10, serine carboxypeptidase), IPR029058 (Alpha/Beta hydrolase fold)	GO:0004180, GO:0004185, GO:0006508, GO:0008233, GO:0016787	AT1G28110.1 serine carboxypeptidase-like 45	sp|Q93Y09|SCP45_ARATH Serine carboxypeptidase-like 45	tr|I1KWR6|I1KWR6_SOYBN Carboxypeptidase	0.973	0.973	1	1	0.4
LotjaGi1g1v0528900.4	tr|A0A0B2SRL3|A0A0B2SRL3_GLYSO	***	Carboxypeptidase		GO:0004180, GO:0004185, GO:0006508, GO:0008233, GO:0016787	AT1G28110.1 serine carboxypeptidase-like 45	sp|Q93Y09|SCP45_ARATH Serine carboxypeptidase-like 45	tr|I1KWR6|I1KWR6_SOYBN Carboxypeptidase	0.973	0.973	1	1	0.4
LotjaGi1g1v0528900.3	tr|A0A0B2SRL3|A0A0B2SRL3_GLYSO	***	Carboxypeptidase	IPR001563 (Peptidase S10, serine carboxypeptidase), IPR029058 (Alpha/Beta hydrolase fold)	GO:0004180, GO:0004185, GO:0006508, GO:0008233, GO:0016787	AT1G28110.1 serine carboxypeptidase-like 45	sp|Q93Y09|SCP45_ARATH Serine carboxypeptidase-like 45	tr|A0A0B2SRL3|A0A0B2SRL3_GLYSO Carboxypeptidase	0.976	0.976	1	1	0.4
LotjaGi1g1v0528800_LC.1	sp|A6WX72|DCUP_OCHA4	--*	Uroporphyrinogen decarboxylase		GO:0004853, GO:0005737, GO:0006779, GO:0006782, GO:0016829, GO:0016831	AT2G17790.1 vacuolar protein sorting-associated 35A-like protein	sp|B2S965|DCUP_BRUA1 Uroporphyrinogen decarboxylase	tr|G7J3G5|G7J3G5_MEDTR Uncharacterized protein	0.878	0.439	1	2	0.186
LotjaGi1g1v0530100_LC.1	tr|G7LDT6|G7LDT6_MEDTR	*-*	Replication factor-A carboxy-terminal domain protein	IPR012340 (Nucleic acid-binding, OB-fold)		AT2G05642.1 Nucleic acid-binding, OB-fold-like protein	sp|F4JSG3|RFA1E_ARATH Replication protein A 70 kDa DNA-binding subunit E	tr|G7LDT6|G7LDT6_MEDTR Replication factor-A carboxy-terminal domain protein	0.525	0.358	2	0.733	0.4
LotjaGi1g1v0533000_LC.1	sp|Q8IZF7|AGRF2_HUMAN	--*	Adhesion G-protein coupled receptor F2		GO:0004871, GO:0004888, GO:0004930, GO:0007165, GO:0007166, GO:0007186, GO:0016020, GO:0016021	AT5G49980.1 auxin F-box protein 5	sp|P25956|COMGD_BACSU ComG operon protein 4		0.985	0.306	1	3.221	0.193
LotjaGi1g1v0531400.1	tr|G7KUR7|G7KUR7_MEDTR	***	WRKY transcription factor-like protein		GO:0009630, GO:2000012	AT5G14090.1 regulator of nonsense transcript protein	sp|Q5XV40|LAZY1_ARATH Protein LAZY 1	tr|V7B073|V7B073_PHAVU Uncharacterized protein	0.904	0.318	1	2.84	0.4
LotjaGi1g1v0531600.1	tr|A0A061E410|A0A061E410_THECC	***	Gap junction beta-4 protein isoform 1			AT5G13100.1 Gap junction beta-4 protein	sp|P68168|HBPL_PARAD Non-legume hemoglobin	tr|A0A151S7E8|A0A151S7E8_CAJCA Uncharacterized protein	1.079	0.275	1.2	3.271	0.34
LotjaGi1g1v0533000_LC.2	sp|Q8IZF7|AGRF2_HUMAN	--*	Adhesion G-protein coupled receptor F2		GO:0004871, GO:0004888, GO:0004930, GO:0007165, GO:0007166, GO:0007186, GO:0016020, GO:0016021	AT5G49980.1 auxin F-box protein 5	sp|P25956|COMGD_BACSU ComG operon protein 4		0.985	0.306	1	3.221	0.193
LotjaGi1g1v0528200.2	tr|Q8S3W5|Q8S3W5_HORVV	*-*	Mei2-like protein		GO:0003676, GO:0003723	AT5G07290.1 MEI2-like 4	sp|Q64M78|OML4_ORYSJ Protein MEI2-like 4	tr|A0A0B2SRL8|A0A0B2SRL8_GLYSO Protein MEI2-like 4	0.7	0.7	1	1	0.099
LotjaGi1g1v0528200.3	tr|Q8S3W5|Q8S3W5_HORVV	*-*	Mei2-like protein	IPR007201 (Mei2/Mei2-like, C-terminal RNA recognition motif)	GO:0003676, GO:0003723	AT5G07290.1 MEI2-like 4	sp|Q64M78|OML4_ORYSJ Protein MEI2-like 4	tr|K7L8W6|K7L8W6_SOYBN Uncharacterized protein	0.694	0.694	1	1	0.152
LotjaGi1g1v0529500.1	tr|A0A0K9NPN7|A0A0K9NPN7_ZOSMR	***	Histone-lysine N-methyltransferase	IPR000313 (PWWP domain), IPR001214 (SET domain), IPR003888 (FY-rich, N-terminal), IPR003889 (FY-rich, C-terminal), IPR011011 (Zinc finger, FYVE/PHD-type)	GO:0005634, GO:0008168, GO:0016740, GO:0032259, GO:0046872	AT1G05830.1 trithorax-like protein 2	sp|P0CB22|ATX2_ARATH Histone-lysine N-methyltransferase ATX2	tr|A0A151TCT2|A0A151TCT2_CAJCA Histone-lysine N-methyltransferase ATX2	2.743	0.704	1	3.894	0.252
LotjaGi1g1v0532000.1	tr|A0A1J3D7Z1|A0A1J3D7Z1_NOCCA	***	4-sulfomuconolactone hydrolase	IPR032466 (Metal-dependent hydrolase)	GO:0016787, GO:0016831	AT2G35450.1 catalytic/ hydrolase	sp|A6XIG6|SLMH_HYDIT 4-sulfomuconolactone hydrolase	tr|I3T8F7|I3T8F7_LOTJA Uncharacterized protein	0.807	0.364	1	2.215	0.336
LotjaGi1g1v0532300_LC.1	sp|A2VE58|SNG3_BOVIN	--*	Synaptogyrin-3		GO:0008021, GO:0016020, GO:0016021, GO:0030054, GO:0030672, GO:0031410, GO:0031594, GO:0032411, GO:0042169, GO:0045055, GO:0045202, GO:0047485	AT2G20030.1 RING/U-box superfamily protein	sp|A2VE58|SNG3_BOVIN Synaptogyrin-3	tr|I1N515|I1N515_SOYBN Uncharacterized protein	0.387	0.245	1	1.579	0.056
LotjaGi1g1v0532700_LC.1	sp|P0CE70|NFT1_YEASX	--*	ABC transporter NFT1		GO:0000166, GO:0005524, GO:0016020, GO:0016021, GO:0016887, GO:0042626, GO:0055085	AT2G01810.1 RING/FYVE/PHD zinc finger superfamily protein	sp|A7A063|NFT1_YEAS7 ABC transporter NFT1	tr|A0A0D6QSX6|A0A0D6QSX6_ARACU Uncharacterized protein	2.439	0.813	1	3	0.2
LotjaGi1g1v0528200.1	tr|Q8S3W5|Q8S3W5_HORVV	*-*	Mei2-like protein	IPR007201 (Mei2/Mei2-like, C-terminal RNA recognition motif)	GO:0003676, GO:0003723	AT5G07290.1 MEI2-like 4	sp|Q64M78|OML4_ORYSJ Protein MEI2-like 4	tr|A0A0B2SRL8|A0A0B2SRL8_GLYSO Protein MEI2-like 4	0.7	0.7	1	1	0.099
LotjaGi1g1v0528200.4	tr|Q8S3W5|Q8S3W5_HORVV	*-*	Mei2-like protein		GO:0003676, GO:0003723	AT5G07290.1 MEI2-like 4	sp|Q64M78|OML4_ORYSJ Protein MEI2-like 4	tr|A0A0B2SRL8|A0A0B2SRL8_GLYSO Protein MEI2-like 4	0.7	0.7	1	1	0.099
LotjaGi1g1v0529500.2	tr|A0A0K9NPN7|A0A0K9NPN7_ZOSMR	***	Histone-lysine N-methyltransferase	IPR000313 (PWWP domain), IPR001214 (SET domain), IPR003888 (FY-rich, N-terminal), IPR003889 (FY-rich, C-terminal), IPR011011 (Zinc finger, FYVE/PHD-type)	GO:0005634, GO:0008168, GO:0016740, GO:0032259, GO:0046872	AT1G05830.1 trithorax-like protein 2	sp|P0CB22|ATX2_ARATH Histone-lysine N-methyltransferase ATX2	tr|A0A151TCT2|A0A151TCT2_CAJCA Histone-lysine N-methyltransferase ATX2	2.691	0.691	1	3.895	0.238
LotjaGi1g1v0528200.5	tr|Q8S3W5|Q8S3W5_HORVV	*-*	Mei2-like protein		GO:0003676, GO:0003723	AT5G07290.1 MEI2-like 4	sp|Q64M78|OML4_ORYSJ Protein MEI2-like 4	tr|K7L8W6|K7L8W6_SOYBN Uncharacterized protein	0.694	0.694	1	1	0.152
LotjaGi1g1v0529500.3	tr|A0A0K9NPN7|A0A0K9NPN7_ZOSMR	***	Histone-lysine N-methyltransferase		GO:0005634, GO:0008168, GO:0016740, GO:0032259, GO:0046872	AT1G05830.1 trithorax-like protein 2	sp|P0CB22|ATX2_ARATH Histone-lysine N-methyltransferase ATX2	tr|A0A151TCT2|A0A151TCT2_CAJCA Histone-lysine N-methyltransferase ATX2	2.691	0.691	1	3.895	0.238
LotjaGi1g1v0533900.2	tr|A0A0F7GYD1|A0A0F7GYD1_9ROSI	***	PsbP-like protein 1	IPR002683 (PsbP family)	GO:0005509, GO:0009523, GO:0009654, GO:0015979, GO:0019898	AT3G55330.1 PsbP-like protein 1	sp|P82538|PPL1_ARATH PsbP-like protein 1, chloroplastic	tr|I3S322|I3S322_LOTJA Uncharacterized protein	1.187	0.746	1	1.592	0.356
LotjaGi1g1v0533900.1	tr|A0A0F7GYD1|A0A0F7GYD1_9ROSI	***	PsbP-like protein 1	IPR002683 (PsbP family)	GO:0005509, GO:0009523, GO:0009654, GO:0015979, GO:0019898	AT3G55330.1 PsbP-like protein 1	sp|P82538|PPL1_ARATH PsbP-like protein 1, chloroplastic	tr|I3S322|I3S322_LOTJA Uncharacterized protein	1.178	0.749	1	1.574	0.36
LotjaGi1g1v0529200.1	tr|A0A0K9PVW3|A0A0K9PVW3_ZOSMR	***	RNA polymerase II C-terminal domain phosphatase-like protein	IPR001357 (BRCT domain), IPR004274 (FCP1 homology domain), IPR023214 (HAD-like domain)	GO:0004721, GO:0005634, GO:0006470	AT2G33540.1 C-terminal domain phosphatase-like 3	sp|Q8LL04|CPL3_ARATH RNA polymerase II C-terminal domain phosphatase-like 3	tr|I1KWR8|I1KWR8_SOYBN Uncharacterized protein	3.354	0.682	1	4.922	0.192
LotjaGi1g1v0528400.1	tr|A0A0B0MU80|A0A0B0MU80_GOSAR	*-*	Trihelix transcription factor GT-4-like protein			AT2G33550.1 Homeodomain-like superfamily protein	sp|Q8VZ20|ASR3_ARATH Trihelix transcription factor ASR3	tr|I1KWR2|I1KWR2_SOYBN Uncharacterized protein	0.714	0.2	1.25	2.862	0.06
LotjaGi1g1v0531200.1	tr|A0A0B2PX00|A0A0B2PX00_GLYSO	***	Fanconi-associated nuclease 1 like	IPR014883 (VRR-NUC domain), IPR014905 (HIRAN domain)		AT1G48360.2 zinc ion binding/nucleic acid binding/hydrolase	sp|Q5XVJ4|FAN1_ARATH Fanconi-associated nuclease 1 homolog	tr|G7KUQ4|G7KUQ4_MEDTR Fanconi-associated nuclease-like protein	1.449	0.495	1	2.926	0.396
LotjaGi1g1v0532200.1	tr|Q56Y59|Q56Y59_ARATH	*-*	Late embryogenesis abundant (LEA) hydroxyproline-rich glycoprotein family member		GO:0008150, GO:0016020, GO:0016021	AT3G52460.1 hydroxyproline-rich glycoprotein family protein	sp|Q9ZVD2|NHL13_ARATH NDR1/HIN1-like protein 13	tr|I1NAT9|I1NAT9_SOYBN Uncharacterized protein	1.467	0.239	1	6.143	0.078
LotjaGi1g1v0530400.1	tr|A0A0B2PXK5|A0A0B2PXK5_GLYSO	***	Xyloglucan galactosyltransferase KATAMARI1	IPR004263 (Exostosin-like)		AT2G20370.1 Exostosin family protein	sp|Q7XJ98|MUR3_ARATH Xyloglucan galactosyltransferase MUR3	tr|A0A0B2PXK5|A0A0B2PXK5_GLYSO Xyloglucan galactosyltransferase KATAMARI1	1.318	0.512	1	2.576	0.4
LotjaGi1g1v0531000.1	tr|B9RWV4|B9RWV4_RICCO	***	Receptor protein kinase, putative	IPR001611 (Leucine-rich repeat), IPR011009 (Protein kinase-like domain), IPR013210 (Leucine-rich repeat-containing N-terminal, plant-type), IPR032675 (Leucine-rich repeat domain, L domain-like)	GO:0000166, GO:0004672, GO:0005524, GO:0006468, GO:0016020, GO:0016021, GO:0016301, GO:0016310, GO:0016491, GO:0016740, GO:0032440, GO:0050321, GO:0055114	AT3G28040.1 Leucine-rich receptor-like protein kinase family protein	sp|Q9LRT1|Y3804_ARATH Probably inactive leucine-rich repeat receptor-like protein kinase At3g28040	tr|I1JDU5|I1JDU5_SOYBN Uncharacterized protein	1.412	0.83	1	1.7	0.345
LotjaGi1g1v0528600.2	tr|G5DWI4|G5DWI4_SILLA	***	ADP-ribosylation factor GTPase-activating protein	IPR001164 (Arf GTPase activating protein), IPR011993 (PH domain-like), IPR020683 (Ankyrin repeat-containing domain)	GO:0005096, GO:0005737, GO:0043547	AT5G13300.1 ARF GTPase-activating protein	sp|Q5W7F2|AGD3_ARATH ADP-ribosylation factor GTPase-activating protein AGD3	tr|A0A151TCR5|A0A151TCR5_CAJCA ADP-ribosylation factor GTPase-activating protein AGD3	1.703	0.387	1	4.394	0.292
LotjaGi1g1v0529900.1	tr|I3SD67|I3SD67_LOTJA	***	Ubiquitin-related modifier 1 homolog	IPR015221 (Ubiquitin-related modifier 1)	GO:0002098, GO:0005737, GO:0005829, GO:0008033, GO:0032447, GO:0034227	AT3G61113.1 Ubiquitin related modifier 1	sp|B3H7G2|URM12_ARATH Ubiquitin-related modifier 1 homolog 2	tr|I3SD67|I3SD67_LOTJA Ubiquitin-related modifier 1 homolog	2.811	0.937	1	3	0.4
LotjaGi1g1v0528600.1	tr|G5DWI4|G5DWI4_SILLA	***	ADP-ribosylation factor GTPase-activating protein	IPR001164 (Arf GTPase activating protein), IPR011993 (PH domain-like), IPR020683 (Ankyrin repeat-containing domain)	GO:0005096, GO:0005737, GO:0043547	AT5G13300.1 ARF GTPase-activating protein	sp|Q5W7F2|AGD3_ARATH ADP-ribosylation factor GTPase-activating protein AGD3	tr|A0A151TCR5|A0A151TCR5_CAJCA ADP-ribosylation factor GTPase-activating protein AGD3	1.711	0.391	1	4.381	0.294
LotjaGi1g1v0529900.2	tr|I3SD67|I3SD67_LOTJA	***	Ubiquitin-related modifier 1 homolog	IPR015221 (Ubiquitin-related modifier 1)	GO:0002098, GO:0005737, GO:0005829, GO:0008033, GO:0032447, GO:0034227	AT3G61113.1 Ubiquitin related modifier 1	sp|B3H7G2|URM12_ARATH Ubiquitin-related modifier 1 homolog 2	tr|I3SD67|I3SD67_LOTJA Ubiquitin-related modifier 1 homolog	2.793	0.931	1	3	0.4
LotjaGi1g1v0533700.2	tr|I3S3T5|I3S3T5_MEDTR	***	Ubiquitin-conjugating enzyme E2		GO:0000166, GO:0005524, GO:0016740	AT1G64230.1 ubiquitin-conjugating enzyme 28	sp|P35135|UBC4_SOLLC Ubiquitin-conjugating enzyme E2-17 kDa	tr|A0A059BWT3|A0A059BWT3_EUCGR Uncharacterized protein	3.208	0.884	1	3.627	0.394
LotjaGi1g1v0529900.3	tr|I3SD67|I3SD67_LOTJA	***	Ubiquitin-related modifier 1 homolog	IPR015221 (Ubiquitin-related modifier 1)	GO:0002098, GO:0005737, GO:0005829, GO:0008033, GO:0032447, GO:0034227	AT2G45695.1 Ubiquitin related modifier 1	sp|A0MDQ1|URM11_ARATH Ubiquitin-related modifier 1 homolog 1	tr|I3SD67|I3SD67_LOTJA Ubiquitin-related modifier 1 homolog	2.675	0.895	1	2.989	0.4
LotjaGi1g1v0531000.2	tr|A0A061DND1|A0A061DND1_THECC	*-*	Leucine-rich repeat receptor-like protein kinase	IPR001611 (Leucine-rich repeat), IPR013210 (Leucine-rich repeat-containing N-terminal, plant-type), IPR032675 (Leucine-rich repeat domain, L domain-like)	GO:0000166, GO:0004672, GO:0004674, GO:0005524, GO:0006468, GO:0016020, GO:0016021, GO:0016301, GO:0016310, GO:0016740	AT3G28040.1 Leucine-rich receptor-like protein kinase family protein	sp|Q9LRT1|Y3804_ARATH Probably inactive leucine-rich repeat receptor-like protein kinase At3g28040	tr|A0A0B2R0B1|A0A0B2R0B1_GLYSO Probably inactive leucine-rich repeat receptor-like protein kinase	2.322	0.506	1	4.593	0.103
LotjaGi1g1v0533700.1	tr|I3S3T5|I3S3T5_MEDTR	***	Ubiquitin-conjugating enzyme E2	IPR016135 (Ubiquitin-conjugating enzyme/RWD-like)	GO:0000166, GO:0005524, GO:0016740	AT1G64230.1 ubiquitin-conjugating enzyme 28	sp|P35135|UBC4_SOLLC Ubiquitin-conjugating enzyme E2-17 kDa	tr|A0A059BWT3|A0A059BWT3_EUCGR Uncharacterized protein	3.208	0.884	1	3.627	0.394
LotjaGi1g1v0529000_LC.1	tr|G9JLS5|G9JLS5_LOTJA	*-*	Ribosomal protein S3		GO:0003723, GO:0003735, GO:0005739, GO:0005840, GO:0006412	ATMG00090.1 structural constituent of ribosome;protein binding protein (ChrM)	sp|Q04716|RT03_PETHY Ribosomal protein S3, mitochondrial	tr|G9JLS5|G9JLS5_LOTJA Ribosomal protein S3	1.975	0.989	1	1.998	0.4
LotjaGi1g1v0532400.1	tr|Q0WT61|Q0WT61_ARATH	*-*	Phosphatidylinositol N-acetyglucosaminlytransferase subunit P-like protein	IPR025486 (Domain of unknown function DUF4378)	GO:0016740, GO:0048046	AT2G39435.1 Phosphatidylinositol N-acetyglucosaminlytransferase subunit P-like protein	sp|Q9LF24|LNG1_ARATH Protein LONGIFOLIA 1	tr|A0A0B2PXM0|A0A0B2PXM0_GLYSO Uncharacterized protein	1.09	0.294	1	3.702	0.076
LotjaGi1g1v0532400.2	tr|Q0WT61|Q0WT61_ARATH	*-*	Phosphatidylinositol N-acetyglucosaminlytransferase subunit P-like protein		GO:0016740, GO:0048046	AT2G39435.1 Phosphatidylinositol N-acetyglucosaminlytransferase subunit P-like protein	sp|Q9LF24|LNG1_ARATH Protein LONGIFOLIA 1	tr|A0A0B2PXM0|A0A0B2PXM0_GLYSO Uncharacterized protein	1.09	0.294	1	3.702	0.076
LotjaGi1g1v0528500_LC.1	tr|F4KCZ1|F4KCZ1_ARATH	--*	Polynucleotidyl transferase, ribonuclease H-like superfamily protein		GO:0003676, GO:0004523, GO:0005575, GO:0016740, GO:0090502	AT5G38920.1 Polynucleotidyl transferase, ribonuclease H-like superfamily protein	sp|S0E028|BIK5_GIBF5 Bikaverin cluster transcription factor bik5	tr|K7LIU3|K7LIU3_SOYBN Uncharacterized protein	0.906	0.293	1.25	2.477	0.319
LotjaGi1g1v0530600.1	tr|I3SB83|I3SB83_LOTJA	***	Eukaryotic translation initiation factor 3 subunit H	IPR000555 (JAB1/MPN/MOV34 metalloenzyme domain)	GO:0001732, GO:0002183, GO:0003743, GO:0005737, GO:0005852, GO:0006412, GO:0006413, GO:0016282, GO:0033290	AT1G10840.1 translation initiation factor 3 subunit H1	sp|Q9C5Z2|EIF3H_ARATH Eukaryotic translation initiation factor 3 subunit H	tr|I3SB83|I3SB83_LOTJA Eukaryotic translation initiation factor 3 subunit H	5.581	0.932	1	5.986	0.4
LotjaGi1g1v0530600.2	tr|I3SB83|I3SB83_LOTJA	***	Eukaryotic translation initiation factor 3 subunit H	IPR000555 (JAB1/MPN/MOV34 metalloenzyme domain)	GO:0001732, GO:0002183, GO:0003743, GO:0005737, GO:0005852, GO:0006412, GO:0006413, GO:0016282, GO:0033290	AT1G10840.1 translation initiation factor 3 subunit H1	sp|Q9C5Z2|EIF3H_ARATH Eukaryotic translation initiation factor 3 subunit H	tr|I3SB83|I3SB83_LOTJA Eukaryotic translation initiation factor 3 subunit H	5.555	0.93	1	5.973	0.4
LotjaGi1g1v0531500_LC.1	AT5G59090.3	--*	subtilase 4.12			AT4G33440.1 Pectin lyase-like superfamily protein	sp|Q3AAY6|FOLD_CARHZ Bifunctional protein FolD	tr|A0A199VIX7|A0A199VIX7_ANACO TBC1 domain family member 5	1.365	0.455	1	3	0.344
LotjaGi1g1v0531900.1	tr|G7LEV6|G7LEV6_MEDTR	***	Myb transcription factor-like protein	IPR009057 (Homeobox domain-like)	GO:0003677	AT5G41020.1 myb family transcription factor	sp|Q9Y222|DMTF1_HUMAN Cyclin-D-binding Myb-like transcription factor 1	tr|I1LYQ8|I1LYQ8_SOYBN Uncharacterized protein	1.453	0.694	1	2.093	0.298
LotjaGi1g1v0530900.1	tr|B2D2G5|B2D2G5_CAPSN	***	70 kDa heat shock protein	IPR013126 (Heat shock protein 70 family), IPR029047 (Heat shock protein 70kD, peptide-binding domain)	GO:0000166, GO:0005524	AT3G12580.1 heat shock protein 70	sp|P27322|HSP72_SOLLC Heat shock cognate 70 kDa protein 2	tr|A0A151TME6|A0A151TME6_CAJCA Heat shock cognate 70 kDa protein	1.746	0.491	1	3.558	0.395
LotjaGi1g1v0533400.1	tr|D7RJ71|D7RJ71_CARPA	***	Metal tolerance protein	IPR002524 (Cation efflux protein), IPR027470 (Cation efflux protein, cytoplasmic domain)	GO:0006812, GO:0008324, GO:0016020, GO:0016021, GO:0055085, GO:0098655	AT2G39450.1 Cation efflux family protein	sp|Q5NA18|MTP5_ORYSJ Metal tolerance protein 5	tr|I1N523|I1N523_SOYBN Uncharacterized protein	0.821	0.417	1	1.968	0.204
LotjaGi1g1v0533400.3	tr|D7RJ71|D7RJ71_CARPA	***	Metal tolerance protein	IPR002524 (Cation efflux protein), IPR027470 (Cation efflux protein, cytoplasmic domain)	GO:0006812, GO:0008324, GO:0016020, GO:0016021, GO:0055085, GO:0098655	AT2G39450.1 Cation efflux family protein	sp|Q5NA18|MTP5_ORYSJ Metal tolerance protein 5	tr|G7KVN9|G7KVN9_MEDTR Cation diffusion facilitator family transporter	0.822	0.418	1	1.968	0.237
LotjaGi1g1v0530900.2	tr|B2D2G5|B2D2G5_CAPSN	***	70 kDa heat shock protein	IPR013126 (Heat shock protein 70 family), IPR029047 (Heat shock protein 70kD, peptide-binding domain)	GO:0000166, GO:0005524	AT5G02500.1 heat shock cognate protein 70-1	sp|P27322|HSP72_SOLLC Heat shock cognate 70 kDa protein 2	tr|D2D325|D2D325_GOSHI Heat shock protein 70	1.775	0.502	1	3.539	0.396
LotjaGi1g1v0533400.2	tr|D7RJ71|D7RJ71_CARPA	***	Metal tolerance protein	IPR002524 (Cation efflux protein), IPR027470 (Cation efflux protein, cytoplasmic domain)	GO:0006812, GO:0008324, GO:0016020, GO:0016021, GO:0055085, GO:0098655	AT2G39450.1 Cation efflux family protein	sp|Q5NA18|MTP5_ORYSJ Metal tolerance protein 5	tr|G7KVP0|G7KVP0_MEDTR Cation diffusion facilitator family transporter	0.823	0.417	1	1.971	0.232
LotjaGi1g1v0532600.1	tr|I1KGU8|I1KGU8_SOYBN	***	Pectinesterase	IPR006501 (Pectinesterase inhibitor domain), IPR011050 (Pectin lyase fold/virulence factor)	GO:0004857, GO:0005576, GO:0005618, GO:0016020, GO:0016021, GO:0016787, GO:0030599, GO:0042545, GO:0043086, GO:0045330, GO:0045490, GO:0046910, GO:0071555, GO:0071944	AT3G05610.1 Plant invertase/pectin methylesterase inhibitor superfamily	sp|Q8GX86|PME21_ARATH Probable pectinesterase/pectinesterase inhibitor 21	tr|I1KGU8|I1KGU8_SOYBN Pectinesterase	0.878	0.878	1	1	0.4
LotjaGi1g1v0529600.1	tr|A0A072TWM4|A0A072TWM4_MEDTR	***	Importin-like protein	IPR001494 (Importin-beta, N-terminal domain), IPR016024 (Armadillo-type fold)	GO:0005634, GO:0006886, GO:0008536	AT2G31660.1 ARM repeat superfamily protein	sp|F4IRR2|SAD2_ARATH Importin beta-like SAD2	tr|I1N4Z0|I1N4Z0_SOYBN Uncharacterized protein	0.492	0.492	1	1	0.4
LotjaGi1g1v0529600.2	tr|G7KT01|G7KT01_MEDTR	***	Importin-like protein	IPR016024 (Armadillo-type fold)	GO:0005634, GO:0006886, GO:0008536	AT2G31660.1 ARM repeat superfamily protein	sp|F4IRR2|SAD2_ARATH Importin beta-like SAD2	tr|I1N4Z0|I1N4Z0_SOYBN Uncharacterized protein	0.477	0.477	1	1	0.4
LotjaGi1g1v0529600.3	tr|A0A072TWM4|A0A072TWM4_MEDTR	***	Importin-like protein	IPR001494 (Importin-beta, N-terminal domain), IPR016024 (Armadillo-type fold)	GO:0005634, GO:0006886, GO:0008536	AT2G31660.1 ARM repeat superfamily protein	sp|F4IRR2|SAD2_ARATH Importin beta-like SAD2	tr|I1N4Z0|I1N4Z0_SOYBN Uncharacterized protein	0.487	0.487	1	1	0.4
LotjaGi1g1v0529800.1	tr|W9RL08|W9RL08_9ROSA	--*	Two-component response regulator	IPR011006 (CheY-like superfamily)	GO:0000160, GO:0003677, GO:0003700, GO:0005634, GO:0006351, GO:0006355, GO:0007165	AT1G67710.1 response regulator 11	sp|Q56128|RCSC_SALTI Sensor histidine kinase RcsC	tr|I1KII4|I1KII4_SOYBN Uncharacterized protein	2.088	0.613	1	3.404	0.158
LotjaGi1g1v0531700.4	tr|A0A0B2QZT5|A0A0B2QZT5_GLYSO	***	Glucose-6-phosphate 1-dehydrogenase		GO:0004345, GO:0005975, GO:0006006, GO:0006098, GO:0016491, GO:0050661, GO:0055114	AT5G13110.1 glucose-6-phosphate dehydrogenase 2	sp|Q9FY99|G6PD2_ARATH Glucose-6-phosphate 1-dehydrogenase 2, chloroplastic	tr|I1JDT9|I1JDT9_SOYBN Glucose-6-phosphate 1-dehydrogenase	4.929	0.991	1	4.975	0.4
LotjaGi1g1v0531700.3	tr|A0A0B2QZT5|A0A0B2QZT5_GLYSO	***	Glucose-6-phosphate 1-dehydrogenase	IPR001282 (Glucose-6-phosphate dehydrogenase)	GO:0004345, GO:0005975, GO:0006006, GO:0006098, GO:0016491, GO:0050661, GO:0055114	AT5G13110.1 glucose-6-phosphate dehydrogenase 2	sp|Q9FY99|G6PD2_ARATH Glucose-6-phosphate 1-dehydrogenase 2, chloroplastic	tr|I1JDT9|I1JDT9_SOYBN Glucose-6-phosphate 1-dehydrogenase	4.933	0.991	1	4.975	0.4
LotjaGi1g1v0530000.1	tr|G7KTS4|G7KTS4_MEDTR	***	Phosphatase 2C family protein	IPR001932 (PPM-type phosphatase domain)	GO:0003824, GO:0004722, GO:0006470	AT3G02750.1 Protein phosphatase 2C family protein	sp|Q9M8R7|P2C33_ARATH Probable protein phosphatase 2C 33	tr|I3S7T1|I3S7T1_LOTJA Uncharacterized protein	1.339	0.739	1	1.813	0.4
LotjaGi1g1v0531700.6	tr|I1JDU0|I1JDU0_SOYBN	*-*	Glucose-6-phosphate 1-dehydrogenase	IPR022675 (Glucose-6-phosphate dehydrogenase, C-terminal)	GO:0004345, GO:0005975, GO:0006006, GO:0006098, GO:0016491, GO:0050661, GO:0055114	AT5G13110.1 glucose-6-phosphate dehydrogenase 2	sp|Q9FY99|G6PD2_ARATH Glucose-6-phosphate 1-dehydrogenase 2, chloroplastic	tr|I1JDU0|I1JDU0_SOYBN Glucose-6-phosphate 1-dehydrogenase	4.918	0.991	1	4.962	0.4
LotjaGi1g1v0530000.2	tr|A0A072TXJ2|A0A072TXJ2_MEDTR	***	Phosphatase 2C family protein	IPR001932 (PPM-type phosphatase domain)	GO:0003824, GO:0004722, GO:0006470	AT3G02750.1 Protein phosphatase 2C family protein	sp|Q9M8R7|P2C33_ARATH Probable protein phosphatase 2C 33	tr|I3S7T1|I3S7T1_LOTJA Uncharacterized protein	1.341	0.74	1	1.812	0.4
LotjaGi1g1v0531700.5	tr|A0A0S3RR52|A0A0S3RR52_PHAAN	*-*	Glucose-6-phosphate 1-dehydrogenase	IPR016040 (NAD(P)-binding domain)	GO:0004345, GO:0005975, GO:0006006, GO:0006098, GO:0016491, GO:0050661, GO:0055114	AT1G24280.1 glucose-6-phosphate dehydrogenase 3	sp|Q43793|G6PDC_TOBAC Glucose-6-phosphate 1-dehydrogenase, chloroplastic	tr|A0A0L9U1R9|A0A0L9U1R9_PHAAN Glucose-6-phosphate 1-dehydrogenase	4.863	0.983	1	4.946	0.4
LotjaGi1g1v0533400.5	tr|D7RJ71|D7RJ71_CARPA	***	Metal tolerance protein		GO:0006812, GO:0008324, GO:0016020, GO:0016021, GO:0055085, GO:0098655	AT2G39450.1 Cation efflux family protein	sp|Q5NA18|MTP5_ORYSJ Metal tolerance protein 5	tr|G7KVN9|G7KVN9_MEDTR Cation diffusion facilitator family transporter	0.822	0.418	1	1.968	0.237
LotjaGi1g1v0533400.4	tr|D7RJ71|D7RJ71_CARPA	***	Metal tolerance protein		GO:0006812, GO:0008324, GO:0016020, GO:0016021, GO:0055085, GO:0098655	AT2G39450.1 Cation efflux family protein	sp|Q5NA18|MTP5_ORYSJ Metal tolerance protein 5	tr|G7KVN9|G7KVN9_MEDTR Cation diffusion facilitator family transporter	0.822	0.418	1	1.968	0.237
LotjaGi1g1v0531700.2	tr|A0A0B2QZT5|A0A0B2QZT5_GLYSO	***	Glucose-6-phosphate 1-dehydrogenase	IPR001282 (Glucose-6-phosphate dehydrogenase)	GO:0004345, GO:0005975, GO:0006006, GO:0006098, GO:0016491, GO:0050661, GO:0055114	AT5G13110.1 glucose-6-phosphate dehydrogenase 2	sp|Q9FY99|G6PD2_ARATH Glucose-6-phosphate 1-dehydrogenase 2, chloroplastic	tr|I1JDT9|I1JDT9_SOYBN Glucose-6-phosphate 1-dehydrogenase	4.929	0.991	1	4.975	0.4
LotjaGi1g1v0531700.1	tr|A0A0B2QZT5|A0A0B2QZT5_GLYSO	***	Glucose-6-phosphate 1-dehydrogenase	IPR001282 (Glucose-6-phosphate dehydrogenase)	GO:0004345, GO:0005975, GO:0006006, GO:0006098, GO:0016491, GO:0050661, GO:0055114	AT5G13110.1 glucose-6-phosphate dehydrogenase 2	sp|Q9FY99|G6PD2_ARATH Glucose-6-phosphate 1-dehydrogenase 2, chloroplastic	tr|I1JDT9|I1JDT9_SOYBN Glucose-6-phosphate 1-dehydrogenase	4.935	0.992	1	4.975	0.4
LotjaGi1g1v0528100.1	tr|G7IMN3|G7IMN3_MEDTR	***	Heat shock 70 kDa protein	IPR013126 (Heat shock protein 70 family), IPR029047 (Heat shock protein 70kD, peptide-binding domain), IPR029048 (Heat shock protein 70kD, C-terminal domain)	GO:0000166, GO:0005524	AT3G12580.1 heat shock protein 70	sp|P09189|HSP7C_PETHY Heat shock cognate 70 kDa protein	tr|K7L2A2|K7L2A2_SOYBN Uncharacterized protein	1.845	0.506	1	3.647	0.368
LotjaGi1g1v0528100.2	tr|G7IMN3|G7IMN3_MEDTR	***	Heat shock 70 kDa protein	IPR013126 (Heat shock protein 70 family), IPR029047 (Heat shock protein 70kD, peptide-binding domain), IPR029048 (Heat shock protein 70kD, C-terminal domain)	GO:0000166, GO:0005524	AT3G12580.1 heat shock protein 70	sp|P09189|HSP7C_PETHY Heat shock cognate 70 kDa protein	tr|K7L2A2|K7L2A2_SOYBN Uncharacterized protein	1.846	0.511	1	3.611	0.369
LotjaGi1g1v0528100.3	tr|G7IMN3|G7IMN3_MEDTR	***	Heat shock 70 kDa protein	IPR013126 (Heat shock protein 70 family), IPR029047 (Heat shock protein 70kD, peptide-binding domain), IPR029048 (Heat shock protein 70kD, C-terminal domain)	GO:0000166, GO:0005524	AT3G12580.1 heat shock protein 70	sp|P09189|HSP7C_PETHY Heat shock cognate 70 kDa protein	tr|K7L2A2|K7L2A2_SOYBN Uncharacterized protein	1.852	0.509	1	3.64	0.37
LotjaGi1g1v0529400.1	tr|A0A1J6KN25|A0A1J6KN25_NICAT	***	E3 ubiquitin protein ligase drip2		GO:0016874	AT5G13250.1 RING finger protein	sp|Q9M9Y4|DRIP1_ARATH E3 ubiquitin protein ligase DRIP1	tr|K7L8W7|K7L8W7_SOYBN Uncharacterized protein	1.4	0.37	1	3.787	0.379
LotjaGi1g1v0533200.1	tr|B9SJA0|B9SJA0_RICCO	***	Ubiquitin-protein ligase, putative	IPR027370 (RING-type zinc-finger, LisH dimerisation motif)	GO:0016020, GO:0016021, GO:0016874, GO:0046872	AT3G29270.1 RING/U-box superfamily protein	sp|Q13049|TRI32_HUMAN E3 ubiquitin-protein ligase TRIM32	tr|I3SH84|I3SH84_LOTJA Uncharacterized protein	0.473	0.352	1	1.343	0.35
LotjaGi1g1v0530200.1	tr|B9RPJ5|B9RPJ5_RICCO	***	Chitinase, putative	IPR000726 (Glycoside hydrolase, family 19, catalytic), IPR023346 (Lysozyme-like domain)	GO:0004568, GO:0005975, GO:0006032, GO:0008152, GO:0016787, GO:0016798, GO:0016998	AT1G05850.1 Chitinase family protein	sp|Q9MA41|CTL1_ARATH Chitinase-like protein 1	tr|I3S1Z0|I3S1Z0_LOTJA Uncharacterized protein	0.635	0.635	1	1	0.361
LotjaGi1g1v0530700_LC.1	AT2G17970.6	--*	2-oxoglutarate (2OG) and Fe(II)-dependent oxygenase superfamily protein			AT3G59140.1 multidrug resistance-associated protein 14	sp|Q99177|BRR1_YEAST Pre-mRNA-splicing factor BRR1	tr|Q9M7S4|Q9M7S4_WHEAT Heat shock protein 70	1.81	0.281	1	6.442	0.291
LotjaGi1g1v0533200.2	tr|B9SJA0|B9SJA0_RICCO	***	Ubiquitin-protein ligase, putative		GO:0016020, GO:0016021, GO:0016874, GO:0046872	AT3G29270.1 RING/U-box superfamily protein	sp|Q13049|TRI32_HUMAN E3 ubiquitin-protein ligase TRIM32	tr|I3SH84|I3SH84_LOTJA Uncharacterized protein	0.473	0.352	1	1.343	0.35
LotjaGi1g1v0530700_LC.2	tr|B2D2G5|B2D2G5_CAPSN	***	70 kDa heat shock protein	IPR000157 (Toll/interleukin-1 receptor homology (TIR) domain), IPR002182 (NB-ARC), IPR013126 (Heat shock protein 70 family), IPR027417 (P-loop containing nucleoside triphosphate hydrolase), IPR029047 (Heat shock protein 70kD, peptide-binding domain)	GO:0000166, GO:0005524	AT3G12580.1 heat shock protein 70	sp|P27322|HSP72_SOLLC Heat shock cognate 70 kDa protein 2	tr|A0A151TME6|A0A151TME6_CAJCA Heat shock cognate 70 kDa protein	1.559	0.442	1	3.528	0.394
LotjaGi1g1v0536700_LC.1	tr|A0A151SIR1|A0A151SIR1_CAJCA	*-*	Retrovirus-related Pol polyprotein from transposon TNT 1-94	IPR012337 (Ribonuclease H-like domain)	GO:0003676, GO:0015074	AT2G45240.1 methionine aminopeptidase 1A	sp|P10978|POLX_TOBAC Retrovirus-related Pol polyprotein from transposon TNT 1-94	tr|Q2HU05|Q2HU05_MEDTR Integrase, catalytic region; Zinc finger, CCHC-type; Peptidase aspartic, catalytic	4.319	0.658	1	6.56	0.376
LotjaGi1g1v0536400.1	tr|A0A1J3FIE8|A0A1J3FIE8_NOCCA	***	Fatty acid oxidation complex subunit alpha	IPR001753 (Crotonase superfamily), IPR029045 (ClpP/crotonase-like domain)	GO:0003824, GO:0008152	AT1G65520.1 delta(3), delta(2)-enoyl CoA isomerase 1	sp|O04469|ECI1_ARATH Enoyl-CoA delta isomerase 1, peroxisomal	tr|I1N551|I1N551_SOYBN Uncharacterized protein	2.352	0.403	1	5.842	0.235
LotjaGi1g1v0537200.1	tr|Q10NA9|Q10NA9_ORYSJ	*-*	70 kDa heat shock protein	IPR013126 (Heat shock protein 70 family)	GO:0000166, GO:0005524	AT1G56410.1 heat shock protein 70 (Hsp 70) family protein	sp|P27322|HSP72_SOLLC Heat shock cognate 70 kDa protein 2	tr|U5G4Y8|U5G4Y8_POPTR Uncharacterized protein	1.761	0.494	1	3.564	0.397
LotjaGi1g1v0537200.2	tr|Q10NA9|Q10NA9_ORYSJ	*-*	70 kDa heat shock protein		GO:0000166, GO:0005524	AT1G56410.1 heat shock protein 70 (Hsp 70) family protein	sp|P27322|HSP72_SOLLC Heat shock cognate 70 kDa protein 2	tr|U5G4Y8|U5G4Y8_POPTR Uncharacterized protein	1.761	0.494	1	3.564	0.397
LotjaGi1g1v0539000.1	tr|W9S0K8|W9S0K8_9ROSA	***	Dof zinc finger protein	IPR003851 (Zinc finger, Dof-type)	GO:0003677, GO:0005634, GO:0006355	AT3G55370.1 OBF-binding protein 3	sp|Q9M2U1|DOF36_ARATH Dof zinc finger protein DOF3.6	tr|A0A0K8K634|A0A0K8K634_CAJCA Dof protein	2.027	0.727	1	2.788	0.196
LotjaGi1g1v0540200.1	tr|G7KZY7|G7KZY7_MEDTR	***	Heat shock 70 kDa protein	IPR013126 (Heat shock protein 70 family), IPR029047 (Heat shock protein 70kD, peptide-binding domain), IPR029048 (Heat shock protein 70kD, C-terminal domain)	GO:0000166, GO:0005524	AT3G12580.1 heat shock protein 70	sp|Q9LHA8|MD37C_ARATH Probable mediator of RNA polymerase II transcription subunit 37c	tr|G7KZZ9|G7KZZ9_MEDTR Heat shock cognate 70 kDa protein	1.76	0.49	1	3.59	0.382
LotjaGi1g1v0536900_LC.1	tr|Q943K7|Q943K7_ORYSJ	*-*	70 kDa heat shock protein	IPR013126 (Heat shock protein 70 family), IPR029047 (Heat shock protein 70kD, peptide-binding domain)	GO:0000166, GO:0005524	AT3G12580.1 heat shock protein 70	sp|P09189|HSP7C_PETHY Heat shock cognate 70 kDa protein	tr|K3Z4G6|K3Z4G6_SETIT Uncharacterized protein	1.813	0.508	1	3.572	0.395
LotjaGi1g1v0539900.1	tr|G7L003|G7L003_MEDTR	***	Heat shock 70 kDa protein	IPR013126 (Heat shock protein 70 family), IPR029047 (Heat shock protein 70kD, peptide-binding domain), IPR029048 (Heat shock protein 70kD, C-terminal domain)	GO:0000166, GO:0005524	AT3G12580.1 heat shock protein 70	sp|Q9LHA8|MD37C_ARATH Probable mediator of RNA polymerase II transcription subunit 37c	tr|A0A151S7J1|A0A151S7J1_CAJCA Heat shock cognate 70 kDa protein	1.806	0.498	1	3.627	0.36
LotjaGi1g1v0535600.2	tr|A0A118JWK0|A0A118JWK0_CYNCS	***	Pentatricopeptide repeat-containing protein		GO:0008270	AT3G12770.1 mitochondrial editing factor 22	sp|Q9LTV8|PP224_ARATH Pentatricopeptide repeat-containing protein At3g12770	tr|A0A0S3RR69|A0A0S3RR69_PHAAN Uncharacterized protein	1.598	0.899	1	1.778	0.319
LotjaGi1g1v0539900.2	tr|G7L003|G7L003_MEDTR	***	Heat shock 70 kDa protein	IPR013126 (Heat shock protein 70 family), IPR029047 (Heat shock protein 70kD, peptide-binding domain), IPR029048 (Heat shock protein 70kD, C-terminal domain)	GO:0000166, GO:0005524	AT3G12580.1 heat shock protein 70	sp|Q9LHA8|MD37C_ARATH Probable mediator of RNA polymerase II transcription subunit 37c	tr|A0A151S7J1|A0A151S7J1_CAJCA Heat shock cognate 70 kDa protein	1.769	0.491	1	3.603	0.361
LotjaGi1g1v0535600.1	tr|A0A118JWK0|A0A118JWK0_CYNCS	***	Pentatricopeptide repeat-containing protein	IPR002885 (Pentatricopeptide repeat), IPR011990 (Tetratricopeptide-like helical domain), IPR032867 (DYW domain)	GO:0008270	AT3G12770.1 mitochondrial editing factor 22	sp|Q9LTV8|PP224_ARATH Pentatricopeptide repeat-containing protein At3g12770	tr|A0A0S3RR69|A0A0S3RR69_PHAAN Uncharacterized protein	1.598	0.899	1	1.778	0.319
LotjaGi1g1v0536600_LC.1	tr|K9MBA3|K9MBA3_IPOBA	***	70-kDa heat shock protein	IPR000157 (Toll/interleukin-1 receptor homology (TIR) domain), IPR002182 (NB-ARC), IPR013126 (Heat shock protein 70 family), IPR027417 (P-loop containing nucleoside triphosphate hydrolase), IPR029047 (Heat shock protein 70kD, peptide-binding domain)	GO:0000166, GO:0005524	AT3G12580.1 heat shock protein 70	sp|P27322|HSP72_SOLLC Heat shock cognate 70 kDa protein 2	tr|A0A151TME6|A0A151TME6_CAJCA Heat shock cognate 70 kDa protein	1.547	0.44	1	3.515	0.394
LotjaGi1g1v0536800_LC.1	tr|A0A151QKV3|A0A151QKV3_CAJCA	*-*	Retrovirus-related Pol polyprotein from transposon TNT 1-94	IPR013103 (Reverse transcriptase, RNA-dependent DNA polymerase)	GO:0003676, GO:0003899, GO:0015074, GO:0016740, GO:0016779, GO:0032774	AT4G23160.2 cysteine-rich RECEPTOR-like kinase	sp|P04146|COPIA_DROME Copia protein	tr|Q2HU05|Q2HU05_MEDTR Integrase, catalytic region; Zinc finger, CCHC-type; Peptidase aspartic, catalytic	3.413	0.491	1	6.953	0.356
LotjaGi1g1v0538200.2	tr|K9MBA3|K9MBA3_IPOBA	*-*	70-kDa heat shock protein		GO:0000166, GO:0005524	AT5G02500.2 heat shock cognate protein 70-1	sp|P27322|HSP72_SOLLC Heat shock cognate 70 kDa protein 2	tr|V4TCG4|V4TCG4_9ROSI Uncharacterized protein	1.76	0.493	1	3.57	0.394
LotjaGi1g1v0538200.1	tr|K9MBA3|K9MBA3_IPOBA	*-*	70-kDa heat shock protein	IPR013126 (Heat shock protein 70 family)	GO:0000166, GO:0005524	AT5G02500.2 heat shock cognate protein 70-1	sp|P27322|HSP72_SOLLC Heat shock cognate 70 kDa protein 2	tr|V4TCG4|V4TCG4_9ROSI Uncharacterized protein	1.76	0.493	1	3.57	0.394
LotjaGi1g1v0535400.4	tr|B9HM58|B9HM58_POPTR	***	2-oxoglutarate dehydrogenase E1 component family protein		GO:0004591, GO:0005739, GO:0006099, GO:0008152, GO:0016624, GO:0030976, GO:0045252, GO:0055114	AT3G55410.1 2-oxoglutarate dehydrogenase, E1 component	sp|Q54JE4|ODO1_DICDI 2-oxoglutarate dehydrogenase, mitochondrial	tr|A0A0L9UWY3|A0A0L9UWY3_PHAAN Uncharacterized protein	3.514	0.888	1	3.959	0.372
LotjaGi1g1v0535400.2	tr|B9HTM3|B9HTM3_POPTR	***	2-oxoglutarate dehydrogenase E1 component family protein	IPR011603 (2-oxoglutarate dehydrogenase E1 component), IPR029061 (Thiamin diphosphate-binding fold), IPR031717 (Multifunctional 2-oxoglutarate metabolism enzyme, C-terminal), IPR032106 (2-oxoglutarate dehydrogenase E1 component, N-terminal domain)	GO:0004591, GO:0005739, GO:0006099, GO:0008152, GO:0016624, GO:0030976, GO:0045252, GO:0055114	AT5G65750.1 2-oxoglutarate dehydrogenase, E1 component	sp|Q54JE4|ODO1_DICDI 2-oxoglutarate dehydrogenase, mitochondrial	tr|A0A0L9UWY3|A0A0L9UWY3_PHAAN Uncharacterized protein	3.515	0.888	1	3.958	0.373
LotjaGi1g1v0535400.3	tr|B9HTM3|B9HTM3_POPTR	***	2-oxoglutarate dehydrogenase E1 component family protein	IPR011603 (2-oxoglutarate dehydrogenase E1 component), IPR029061 (Thiamin diphosphate-binding fold), IPR031717 (Multifunctional 2-oxoglutarate metabolism enzyme, C-terminal), IPR032106 (2-oxoglutarate dehydrogenase E1 component, N-terminal domain)	GO:0004591, GO:0005739, GO:0006099, GO:0008152, GO:0016624, GO:0030976, GO:0045252, GO:0055114	AT5G65750.1 2-oxoglutarate dehydrogenase, E1 component	sp|Q54JE4|ODO1_DICDI 2-oxoglutarate dehydrogenase, mitochondrial	tr|A0A0L9UWY3|A0A0L9UWY3_PHAAN Uncharacterized protein	3.516	0.889	1	3.956	0.373
LotjaGi1g1v0534100.3	tr|Q5MBH8|Q5MBH8_VITVI	***	Aquaporin	IPR000425 (Major intrinsic protein), IPR023271 (Aquaporin-like)	GO:0015267, GO:0016020, GO:0016021, GO:0055085	AT4G01470.1 tonoplast intrinsic protein 1;3	sp|O82598|TIP13_ARATH Aquaporin TIP1-3	tr|I1JDR9|I1JDR9_SOYBN Uncharacterized protein	0.589	0.589	1	1	0.339
LotjaGi1g1v0534100.2	tr|Q5MBH8|Q5MBH8_VITVI	***	Aquaporin	IPR000425 (Major intrinsic protein), IPR023271 (Aquaporin-like)	GO:0015267, GO:0016020, GO:0016021, GO:0055085	AT4G01470.1 tonoplast intrinsic protein 1;3	sp|O82598|TIP13_ARATH Aquaporin TIP1-3	tr|I1JDR9|I1JDR9_SOYBN Uncharacterized protein	0.576	0.576	1	1	0.338
LotjaGi1g1v0535400.1	tr|B9HM58|B9HM58_POPTR	***	2-oxoglutarate dehydrogenase E1 component family protein	IPR011603 (2-oxoglutarate dehydrogenase E1 component), IPR029061 (Thiamin diphosphate-binding fold), IPR031717 (Multifunctional 2-oxoglutarate metabolism enzyme, C-terminal), IPR032106 (2-oxoglutarate dehydrogenase E1 component, N-terminal domain)	GO:0004591, GO:0005739, GO:0006099, GO:0008152, GO:0016624, GO:0030976, GO:0045252, GO:0055114	AT3G55410.1 2-oxoglutarate dehydrogenase, E1 component	sp|Q54JE4|ODO1_DICDI 2-oxoglutarate dehydrogenase, mitochondrial	tr|A0A0L9UWY3|A0A0L9UWY3_PHAAN Uncharacterized protein	3.514	0.888	1	3.959	0.372
LotjaGi1g1v0534100.1	tr|Q5MBH8|Q5MBH8_VITVI	***	Aquaporin	IPR000425 (Major intrinsic protein), IPR023271 (Aquaporin-like)	GO:0015267, GO:0016020, GO:0016021, GO:0055085	AT4G01470.1 tonoplast intrinsic protein 1;3	sp|O82598|TIP13_ARATH Aquaporin TIP1-3	tr|I1JDR9|I1JDR9_SOYBN Uncharacterized protein	0.584	0.584	1	1	0.338
LotjaGi1g1v0539700.1	tr|G7KXV9|G7KXV9_MEDTR	***	Calcium-binding EF-hand protein	IPR011992 (EF-hand domain pair)	GO:0005509	AT2G44310.1 Calcium-binding EF-hand family protein	sp|Q01583|DGK1_DROME Diacylglycerol kinase 1	tr|A0A151S7P0|A0A151S7P0_CAJCA Uncharacterized protein	1.646	0.495	1	3.326	0.4
LotjaGi1g1v0537400_LC.1	tr|G7K8F2|G7K8F2_MEDTR	*-*	Disease resistance protein (TIR-NBS-LRR class)	IPR000157 (Toll/interleukin-1 receptor homology (TIR) domain), IPR002182 (NB-ARC), IPR027417 (P-loop containing nucleoside triphosphate hydrolase)	GO:0007165, GO:0043531	AT1G72910.1 Toll-Interleukin-Resistance (TIR) domain-containing protein	sp|Q40392|TMVRN_NICGU TMV resistance protein N	tr|G7K3J1|G7K3J1_MEDTR TIR-like domain protein TSDC protein	3.33	0.729	1	4.567	0.399
LotjaGi1g1v0537800.4	tr|Q943K7|Q943K7_ORYSJ	***	70 kDa heat shock protein	IPR013126 (Heat shock protein 70 family), IPR029047 (Heat shock protein 70kD, peptide-binding domain)	GO:0000166, GO:0005524	AT3G12580.1 heat shock protein 70	sp|Q9LHA8|MD37C_ARATH Probable mediator of RNA polymerase II transcription subunit 37c	tr|F6HLD8|F6HLD8_VITVI Putative uncharacterized protein	1.737	0.49	1	3.542	0.397
LotjaGi1g1v0538500.3	tr|Q10NA9|Q10NA9_ORYSJ	***	70 kDa heat shock protein	IPR013126 (Heat shock protein 70 family), IPR029047 (Heat shock protein 70kD, peptide-binding domain), IPR029048 (Heat shock protein 70kD, C-terminal domain)	GO:0000166, GO:0005524	AT5G02500.1 heat shock cognate protein 70-1	sp|P22953|MD37E_ARATH Probable mediator of RNA polymerase II transcription subunit 37e	tr|G7KWU8|G7KWU8_MEDTR Heat shock cognate 70 kDa protein	1.826	0.512	1	3.566	0.384
LotjaGi1g1v0537800.5	tr|Q943K7|Q943K7_ORYSJ	***	70 kDa heat shock protein	IPR013126 (Heat shock protein 70 family), IPR029047 (Heat shock protein 70kD, peptide-binding domain)	GO:0000166, GO:0005524	AT3G12580.1 heat shock protein 70	sp|Q9LHA8|MD37C_ARATH Probable mediator of RNA polymerase II transcription subunit 37c	tr|F6HLD8|F6HLD8_VITVI Putative uncharacterized protein	1.731	0.489	1	3.538	0.397
LotjaGi1g1v0538500.2	tr|Q10NA9|Q10NA9_ORYSJ	***	70 kDa heat shock protein	IPR013126 (Heat shock protein 70 family), IPR029047 (Heat shock protein 70kD, peptide-binding domain), IPR029048 (Heat shock protein 70kD, C-terminal domain)	GO:0000166, GO:0005524	AT5G02500.1 heat shock cognate protein 70-1	sp|P22953|MD37E_ARATH Probable mediator of RNA polymerase II transcription subunit 37e	tr|A0A0R0FH00|A0A0R0FH00_SOYBN Uncharacterized protein	1.822	0.516	1	3.535	0.386
LotjaGi1g1v0537800.6	tr|Q943K7|Q943K7_ORYSJ	***	70 kDa heat shock protein	IPR013126 (Heat shock protein 70 family), IPR029047 (Heat shock protein 70kD, peptide-binding domain)	GO:0000166, GO:0005524	AT3G12580.1 heat shock protein 70	sp|Q9LHA8|MD37C_ARATH Probable mediator of RNA polymerase II transcription subunit 37c	tr|F6HLD8|F6HLD8_VITVI Putative uncharacterized protein	1.731	0.489	1	3.538	0.397
LotjaGi1g1v0538500.1	tr|Q10NA9|Q10NA9_ORYSJ	***	70 kDa heat shock protein	IPR013126 (Heat shock protein 70 family), IPR029047 (Heat shock protein 70kD, peptide-binding domain), IPR029048 (Heat shock protein 70kD, C-terminal domain)	GO:0000166, GO:0005524	AT5G02500.1 heat shock cognate protein 70-1	sp|P22953|MD37E_ARATH Probable mediator of RNA polymerase II transcription subunit 37e	tr|A0A0B2R5Y0|A0A0B2R5Y0_GLYSO Heat shock cognate 70 kDa protein 2	1.828	0.518	1	3.529	0.386
LotjaGi1g1v0534200.1	tr|A0A0B2R5G9|A0A0B2R5G9_GLYSO	***	F-box protein	IPR001810 (F-box domain)		AT2G39490.1 F-box family protein	sp|Q5S4V7|FB129_ARATH F-box protein At2g39490	tr|A0A0B2R5G9|A0A0B2R5G9_GLYSO F-box protein	1.706	0.853	1	1.999	0.4
LotjaGi1g1v0538500.4	tr|K9MBA3|K9MBA3_IPOBA	***	70-kDa heat shock protein	IPR013126 (Heat shock protein 70 family), IPR029048 (Heat shock protein 70kD, C-terminal domain)	GO:0000166, GO:0005524	AT5G02500.2 heat shock cognate protein 70-1	sp|P27322|HSP72_SOLLC Heat shock cognate 70 kDa protein 2	tr|F4KCE5|F4KCE5_ARATH Heat shock cognate protein 70-1	1.809	0.51	1	3.545	0.322
LotjaGi1g1v0539500.1	tr|G7KXV9|G7KXV9_MEDTR	***	Calcium-binding EF-hand protein	IPR011992 (EF-hand domain pair)	GO:0005509	AT2G44310.1 Calcium-binding EF-hand family protein	sp|Q6DN52|CBPL_DICDI Calcium-binding protein L	tr|A0A151S7P0|A0A151S7P0_CAJCA Uncharacterized protein	1.732	0.508	1	3.412	0.4
LotjaGi1g1v0539500.2	tr|G7KXV9|G7KXV9_MEDTR	***	Calcium-binding EF-hand protein		GO:0005509	AT2G44310.1 Calcium-binding EF-hand family protein	sp|Q6DN52|CBPL_DICDI Calcium-binding protein L	tr|A0A151S7P0|A0A151S7P0_CAJCA Uncharacterized protein	1.732	0.508	1	3.412	0.4
LotjaGi1g1v0535200.1	tr|G7KVR8|G7KVR8_MEDTR	***	DNA-binding protein, putative	IPR032308 (Jas TPL-binding domain)	GO:0003677	AT5G13660.1 N-lysine methyltransferase		tr|A0A151S7N7|A0A151S7N7_CAJCA Uncharacterized protein	0.911	0.457	1	1.994	0.4
LotjaGi1g1v0535300_LC.1	tr|Q6ZCS3|Q6ZCS3_ORYSJ	--*	F-box protein family-like	IPR001810 (F-box domain)		AT1G10110.1 F-box family protein	sp|O80603|FB1_ARATH F-box protein At1g10110	tr|A0A1J7GDQ1|A0A1J7GDQ1_LUPAN Uncharacterized protein	1.386	0.693	1	2	0.328
LotjaGi1g1v0538700.1	tr|A0A151S7L3|A0A151S7L3_CAJCA	***	Geranylgeranyl transferase type-1 subunit beta	IPR008930 (Terpenoid cyclases/protein prenyltransferase alpha-alpha toroid)	GO:0003824, GO:0016740	AT2G39550.1 Prenyltransferase family protein	sp|O80642|PGT1_ARATH Geranylgeranyl transferase type-1 subunit beta	tr|I3T2B9|I3T2B9_LOTJA Uncharacterized protein	2.942	0.78	1.2	3.145	0.4
LotjaGi1g1v0537800.1	tr|Q943K7|Q943K7_ORYSJ	***	70 kDa heat shock protein	IPR013126 (Heat shock protein 70 family), IPR029047 (Heat shock protein 70kD, peptide-binding domain)	GO:0000166, GO:0005524	AT3G12580.1 heat shock protein 70	sp|Q9LHA8|MD37C_ARATH Probable mediator of RNA polymerase II transcription subunit 37c	tr|F6HLD8|F6HLD8_VITVI Putative uncharacterized protein	1.73	0.489	1	3.538	0.397
LotjaGi1g1v0537800.2	tr|Q943K7|Q943K7_ORYSJ	***	70 kDa heat shock protein	IPR013126 (Heat shock protein 70 family), IPR029047 (Heat shock protein 70kD, peptide-binding domain)	GO:0000166, GO:0005524	AT3G12580.1 heat shock protein 70	sp|Q9LHA8|MD37C_ARATH Probable mediator of RNA polymerase II transcription subunit 37c	tr|K3Z4G6|K3Z4G6_SETIT Uncharacterized protein	1.731	0.489	1	3.538	0.397
LotjaGi1g1v0537800.3	tr|Q943K7|Q943K7_ORYSJ	***	70 kDa heat shock protein	IPR000157 (Toll/interleukin-1 receptor homology (TIR) domain), IPR013126 (Heat shock protein 70 family), IPR029047 (Heat shock protein 70kD, peptide-binding domain)	GO:0000166, GO:0005524	AT3G12580.1 heat shock protein 70	sp|Q9LHA8|MD37C_ARATH Probable mediator of RNA polymerase II transcription subunit 37c	tr|F6HLD8|F6HLD8_VITVI Putative uncharacterized protein	1.61	0.455	1	3.535	0.398
LotjaGi1g1v0537900_LC.1	AT3G25720.1	--*	RNA-directed DNA polymerase (reverse transcriptase)-related family protein			AT3G09510.1 Ribonuclease H-like superfamily protein	sp|Q8KCK9|AROB_CHLTE 3-dehydroquinate synthase	tr|G8DCX5|G8DCX5_PHAVU Putative non-LTR retroelement	1.016	0.242	1	4.197	0.153
LotjaGi1g1v0537100_LC.1	sp|C4LA17|RSMH_TOLAT	--*	Ribosomal RNA small subunit methyltransferase H		GO:0005737, GO:0006364, GO:0008168, GO:0016740, GO:0032259	AT4G02480.1 AAA-type ATPase family protein	sp|C4LA17|RSMH_TOLAT Ribosomal RNA small subunit methyltransferase H	tr|A0A072TD15|A0A072TD15_MEDTR Uncharacterized protein	1.179	0.31	1	3.809	0.084
LotjaGi1g1v0537000_LC.1	sp|Q8FXT2|IF2_BRUSU	--*	Translation initiation factor IF-2		GO:0000166, GO:0003743, GO:0003924, GO:0005525, GO:0005622, GO:0005737, GO:0006412, GO:0006413	AT3G50370.1 hypothetical protein	sp|A0JP86|LAMC1_XENTR Laminin subunit gamma-1	tr|A0A067LAR1|A0A067LAR1_JATCU Uncharacterized protein	1.325	0.317	1	4.18	0.186
LotjaGi1g1v0536100.1	tr|A0A061FU07|A0A061FU07_THECC	***	Zinc finger C3H1 domain-containing protein, putative	IPR019607 (Putative zinc-finger domain)	GO:0046872	AT2G39580.2 zinc finger C3H1 domain protein	sp|O60293|ZC3H1_HUMAN Zinc finger C3H1 domain-containing protein	tr|K7MVC4|K7MVC4_SOYBN Uncharacterized protein	1.498	0.451	1	3.324	0.232
LotjaGi1g1v0538900.6	tr|Q943K7|Q943K7_ORYSJ	***	70 kDa heat shock protein	IPR013126 (Heat shock protein 70 family), IPR029047 (Heat shock protein 70kD, peptide-binding domain), IPR029048 (Heat shock protein 70kD, C-terminal domain)	GO:0000166, GO:0005524	AT5G02500.1 heat shock cognate protein 70-1	sp|P27322|HSP72_SOLLC Heat shock cognate 70 kDa protein 2	tr|A0A151S7R0|A0A151S7R0_CAJCA Heat shock cognate 70 kDa protein	1.814	0.512	1	3.541	0.378
LotjaGi1g1v0538900.5	tr|Q943K7|Q943K7_ORYSJ	***	70 kDa heat shock protein	IPR013126 (Heat shock protein 70 family), IPR029048 (Heat shock protein 70kD, C-terminal domain)	GO:0000166, GO:0005524	AT5G02500.2 heat shock cognate protein 70-1	sp|P27322|HSP72_SOLLC Heat shock cognate 70 kDa protein 2	tr|F4KCE5|F4KCE5_ARATH Heat shock cognate protein 70-1	1.802	0.508	1	3.545	0.321
LotjaGi1g1v0538900.4	tr|B2D2G5|B2D2G5_CAPSN	***	70 kDa heat shock protein		GO:0000166, GO:0005524	AT5G02500.1 heat shock cognate protein 70-1	sp|P27322|HSP72_SOLLC Heat shock cognate 70 kDa protein 2	tr|K7MVD3|K7MVD3_SOYBN Uncharacterized protein	1.832	0.514	1	3.565	0.378
LotjaGi1g1v0535900.1	tr|A0A072VS22|A0A072VS22_MEDTR	***	Wuschel-related homeobox protein	IPR009057 (Homeobox domain-like)	GO:0003677, GO:0005634	AT4G35550.1 WUSCHEL related homeobox 13	sp|O81788|WOX13_ARATH WUSCHEL-related homeobox 13	tr|K7MVC2|K7MVC2_SOYBN Uncharacterized protein	0.733	0.806	2	0.455	0.35
LotjaGi1g1v0534400.1	tr|A0A151SY16|A0A151SY16_CAJCA	***	Pentatricopeptide repeat-containing protein family	IPR002885 (Pentatricopeptide repeat)		AT1G12300.1 Tetratricopeptide repeat (TPR)-like superfamily protein	sp|Q0WKV3|PPR36_ARATH Pentatricopeptide repeat-containing protein At1g12300, mitochondrial	tr|A0A072TFX1|A0A072TFX1_MEDTR Pentatricopeptide (PPR) repeat protein	1.701	0.934	1	1.821	0.358
LotjaGi1g1v0535700.2	tr|Q943K7|Q943K7_ORYSJ	***	70 kDa heat shock protein	IPR013126 (Heat shock protein 70 family), IPR029047 (Heat shock protein 70kD, peptide-binding domain), IPR029048 (Heat shock protein 70kD, C-terminal domain)	GO:0000166, GO:0005524	AT3G12580.1 heat shock protein 70	sp|P09189|HSP7C_PETHY Heat shock cognate 70 kDa protein	tr|A0A0B2PXN5|A0A0B2PXN5_GLYSO Heat shock cognate 70 kDa protein	1.755	0.496	1	3.539	0.36
LotjaGi1g1v0535700.1	tr|Q943K7|Q943K7_ORYSJ	***	70 kDa heat shock protein	IPR013126 (Heat shock protein 70 family), IPR029047 (Heat shock protein 70kD, peptide-binding domain), IPR029048 (Heat shock protein 70kD, C-terminal domain)	GO:0000166, GO:0005524	AT3G12580.1 heat shock protein 70	sp|P09189|HSP7C_PETHY Heat shock cognate 70 kDa protein	tr|A0A0B2PXN5|A0A0B2PXN5_GLYSO Heat shock cognate 70 kDa protein	1.751	0.492	1	3.557	0.369
LotjaGi1g1v0534600.1	tr|A0A151SY16|A0A151SY16_CAJCA	***	Pentatricopeptide repeat-containing protein family	IPR002885 (Pentatricopeptide repeat), IPR011990 (Tetratricopeptide-like helical domain)		AT1G12700.1 RNA processing FACTOR	sp|P0C7Q7|PPR38_ARATH Putative pentatricopeptide repeat-containing protein At1g12700, mitochondrial	tr|A0A072VJ30|A0A072VJ30_MEDTR Pentatricopeptide (PPR) repeat protein	1.68	0.919	1	1.827	0.348
LotjaGi1g1v0534600.2	tr|A0A151SY16|A0A151SY16_CAJCA	***	Pentatricopeptide repeat-containing protein family			AT1G12700.1 RNA processing FACTOR	sp|P0C7Q7|PPR38_ARATH Putative pentatricopeptide repeat-containing protein At1g12700, mitochondrial	tr|A0A072VJ30|A0A072VJ30_MEDTR Pentatricopeptide (PPR) repeat protein	1.68	0.919	1	1.827	0.348
LotjaGi1g1v0536300.1	tr|A0A1D1YHB5|A0A1D1YHB5_9ARAE	***	SANT domain-containing protein 2	IPR016024 (Armadillo-type fold)		AT3G12590.1 hypothetical protein	sp|Q89B37|GYRB_BUCBP DNA gyrase subunit B	tr|K7K7B9|K7K7B9_SOYBN Uncharacterized protein	0.652	0.255	1	2.553	0.354
LotjaGi1g1v0538900.3	tr|B2D2G5|B2D2G5_CAPSN	***	70 kDa heat shock protein		GO:0000166, GO:0005524	AT5G02500.1 heat shock cognate protein 70-1	sp|P27322|HSP72_SOLLC Heat shock cognate 70 kDa protein 2	tr|K7MVD3|K7MVD3_SOYBN Uncharacterized protein	1.832	0.514	1	3.565	0.378
LotjaGi1g1v0538900.2	tr|B2D2G5|B2D2G5_CAPSN	***	70 kDa heat shock protein	IPR013126 (Heat shock protein 70 family), IPR029047 (Heat shock protein 70kD, peptide-binding domain), IPR029048 (Heat shock protein 70kD, C-terminal domain)	GO:0000166, GO:0005524	AT5G02500.1 heat shock cognate protein 70-1	sp|P27322|HSP72_SOLLC Heat shock cognate 70 kDa protein 2	tr|K7MVD3|K7MVD3_SOYBN Uncharacterized protein	1.832	0.514	1	3.565	0.378
LotjaGi1g1v0535000.2	tr|A0A0J7YLM1|A0A0J7YLM1_BETVU	*-*	Elongation factor Tu	IPR009000 (Translation protein, beta-barrel domain), IPR009001 (Translation elongation factor EF1A/initiation factor IF2gamma, C-terminal), IPR027417 (P-loop containing nucleoside triphosphate hydrolase)	GO:0000166, GO:0003746, GO:0003924, GO:0005525, GO:0005622, GO:0006414	AT1G04170.1 eukaryotic translation initiation factor 2 gamma subunit	sp|Q24208|IF2G_DROME Eukaryotic translation initiation factor 2 subunit 3	tr|C6TAN4|C6TAN4_SOYBN Putative uncharacterized protein	2.278	0.955	1	2.386	0.038
LotjaGi1g1v0536300.3	tr|A0A1D1YHB5|A0A1D1YHB5_9ARAE	***	SANT domain-containing protein 2			AT3G12590.1 hypothetical protein	sp|Q89B37|GYRB_BUCBP DNA gyrase subunit B	tr|K7K7B9|K7K7B9_SOYBN Uncharacterized protein	0.652	0.255	1	2.553	0.354
LotjaGi1g1v0538900.1	tr|Q943K7|Q943K7_ORYSJ	***	70 kDa heat shock protein	IPR013126 (Heat shock protein 70 family), IPR029047 (Heat shock protein 70kD, peptide-binding domain), IPR029048 (Heat shock protein 70kD, C-terminal domain)	GO:0000166, GO:0005524	AT5G02500.1 heat shock cognate protein 70-1	sp|P27322|HSP72_SOLLC Heat shock cognate 70 kDa protein 2	tr|A0A151S7R0|A0A151S7R0_CAJCA Heat shock cognate 70 kDa protein	1.827	0.517	1	3.532	0.379
LotjaGi1g1v0535000.3	tr|A0A1I9LKK8|A0A1I9LKK8_9CHLO	*-*	Elongation factor Tu		GO:0000166, GO:0003746, GO:0003924, GO:0005525, GO:0005622, GO:0006412, GO:0006414, GO:0009507, GO:0009536	AT1G04170.1 eukaryotic translation initiation factor 2 gamma subunit	sp|Q24208|IF2G_DROME Eukaryotic translation initiation factor 2 subunit 3	tr|C6TAN4|C6TAN4_SOYBN Putative uncharacterized protein	2.269	0.955	1	2.377	0.038
LotjaGi1g1v0536300.2	tr|A0A1D1YHB5|A0A1D1YHB5_9ARAE	***	SANT domain-containing protein 2	IPR016024 (Armadillo-type fold)		AT3G12590.1 hypothetical protein	sp|B2S1S8|VATA_BORHD V-type ATP synthase alpha chain	tr|A0A0R0KUA2|A0A0R0KUA2_SOYBN Uncharacterized protein	0.719	0.268	1	2.68	0.4
LotjaGi1g1v0535000.1	tr|A0A1I9LKK8|A0A1I9LKK8_9CHLO	*-*	Elongation factor Tu	IPR009000 (Translation protein, beta-barrel domain), IPR009001 (Translation elongation factor EF1A/initiation factor IF2gamma, C-terminal), IPR027417 (P-loop containing nucleoside triphosphate hydrolase)	GO:0000166, GO:0003746, GO:0003924, GO:0005525, GO:0005622, GO:0006412, GO:0006414, GO:0009507, GO:0009536	AT1G04170.1 eukaryotic translation initiation factor 2 gamma subunit	sp|Q24208|IF2G_DROME Eukaryotic translation initiation factor 2 subunit 3	tr|C6TAN4|C6TAN4_SOYBN Putative uncharacterized protein	2.269	0.955	1	2.377	0.038
LotjaGi1g1v0539300.1	tr|I3SJZ7|I3SJZ7_LOTJA	***	CASP-like protein	IPR006459 (Casparian strip membrane protein), IPR006702 (Domain of unknown function DUF588)	GO:0005886, GO:0016020, GO:0016021	AT2G39518.1 Uncharacterized protein family (UPF0497)	sp|C6T1Z6|CSPLC_SOYBN CASP-like protein 4D1	tr|I3SJZ7|I3SJZ7_LOTJA CASP-like protein	0.989	0.989	1	1	0.4
LotjaGi1g1v0534900_LC.1	sp|B2G5A9|FTHS_LACRJ	--*	Formate--tetrahydrofolate ligase		GO:0000166, GO:0004329, GO:0005524, GO:0006730, GO:0016874, GO:0035999		sp|A5VHS9|FTHS_LACRD Formate--tetrahydrofolate ligase	tr|A0A199V2S2|A0A199V2S2_ANACO Uncharacterized protein	2.479	0.826	1	3	0.2
LotjaGi1g1v0540100.1	tr|G7KZY7|G7KZY7_MEDTR	***	Heat shock 70 kDa protein	IPR013126 (Heat shock protein 70 family), IPR029047 (Heat shock protein 70kD, peptide-binding domain), IPR029048 (Heat shock protein 70kD, C-terminal domain)	GO:0000166, GO:0005524	AT3G12580.1 heat shock protein 70	sp|P09189|HSP7C_PETHY Heat shock cognate 70 kDa protein	tr|G7KZZ9|G7KZZ9_MEDTR Heat shock cognate 70 kDa protein	1.805	0.499	1	3.617	0.371
LotjaGi1g1v0538100_LC.1	tr|A0A151TIH6|A0A151TIH6_CAJCA	*-*	Retrovirus-related Pol polyprotein from transposon TNT 1-94	IPR013103 (Reverse transcriptase, RNA-dependent DNA polymerase)	GO:0003676, GO:0008270, GO:0015074	AT4G23160.2 cysteine-rich RECEPTOR-like kinase	sp|P10978|POLX_TOBAC Retrovirus-related Pol polyprotein from transposon TNT 1-94	tr|A0A151TIH6|A0A151TIH6_CAJCA Retrovirus-related Pol polyprotein from transposon TNT 1-94	3.946	0.622	1	6.344	0.4
LotjaGi1g1v0538300_LC.1	tr|B2D2G5|B2D2G5_CAPSN	***	70 kDa heat shock protein	IPR000157 (Toll/interleukin-1 receptor homology (TIR) domain), IPR002182 (NB-ARC), IPR013126 (Heat shock protein 70 family), IPR027417 (P-loop containing nucleoside triphosphate hydrolase), IPR029047 (Heat shock protein 70kD, peptide-binding domain)	GO:0000166, GO:0005524	AT5G02500.1 heat shock cognate protein 70-1	sp|P27322|HSP72_SOLLC Heat shock cognate 70 kDa protein 2	tr|A0A0V0IK97|A0A0V0IK97_SOLCH Putative ovule protein	1.569	0.445	1	3.523	0.396
LotjaGi1g1v0538000_LC.1	tr|K9MBA3|K9MBA3_IPOBA	***	70-kDa heat shock protein	IPR000157 (Toll/interleukin-1 receptor homology (TIR) domain), IPR002182 (NB-ARC), IPR013126 (Heat shock protein 70 family), IPR027417 (P-loop containing nucleoside triphosphate hydrolase), IPR029047 (Heat shock protein 70kD, peptide-binding domain)	GO:0000166, GO:0005524	AT5G02500.1 heat shock cognate protein 70-1	sp|P27322|HSP72_SOLLC Heat shock cognate 70 kDa protein 2	tr|B9SR13|B9SR13_RICCO Heat shock protein, putative	1.513	0.43	1	3.521	0.397
LotjaGi1g1v0539800.1	tr|G7KXW5|G7KXW5_MEDTR	***	Cysteine/histidine-rich C1 domain protein	IPR004146 (DC1)	GO:0016020, GO:0016021	AT2G16050.1 Cysteine/Histidine-rich C1 domain family protein	sp|P11346|KRAF1_DROME Raf homolog serine/threonine-protein kinase phl	tr|K7K753|K7K753_SOYBN Uncharacterized protein	3.822	0.801	1	4.773	0.4
LotjaGi1g1v0534700_LC.1	tr|A0A151TMU7|A0A151TMU7_CAJCA	--*	Retrovirus-related Pol polyprotein from transposon TNT 1-94		GO:0003676, GO:0015074	AT2G30460.1 Nucleotide/sugar transporter family protein	sp|B9SCB6|TPS2_RICCO Probable terpene synthase 2	tr|A0A0R0GN46|A0A0R0GN46_SOYBN Uncharacterized protein	5.098	0.675	1	7.552	0.4
LotjaGi1g1v0534800_LC.1	tr|B2D2G5|B2D2G5_CAPSN	*-*	70 kDa heat shock protein	IPR013126 (Heat shock protein 70 family)	GO:0000166, GO:0005524	AT1G56410.1 heat shock protein 70 (Hsp 70) family protein	sp|P27322|HSP72_SOLLC Heat shock cognate 70 kDa protein 2	tr|A0A140CZC8|A0A140CZC8_SOLME Heat shock cognate 70 kDa protein 2-like protein	1.781	0.502	1	3.547	0.388
LotjaGi1g1v0536500.1	tr|G7KWU1|G7KWU1_MEDTR	***	ACT domain protein			AT2G39570.1 ACT domain-containing protein	sp|O80644|ACR9_ARATH ACT domain-containing protein ACR9	tr|I1N552|I1N552_SOYBN Uncharacterized protein	1.19	0.622	1	1.915	0.388
LotjaGi1g1v0534300_LC.1	tr|A0A151S7K5|A0A151S7K5_CAJCA	***	F-box protein family			AT2G39490.1 F-box family protein	sp|Q5S4V7|FB129_ARATH F-box protein At2g39490	tr|A0A151S7K5|A0A151S7K5_CAJCA F-box protein family	1.356	0.678	1	2	0.4
LotjaGi1g1v0540300_LC.1	tr|G7IMN3|G7IMN3_MEDTR	***	Heat shock 70 kDa protein	IPR013126 (Heat shock protein 70 family), IPR029047 (Heat shock protein 70kD, peptide-binding domain)	GO:0000166, GO:0005524	AT3G12580.1 heat shock protein 70	sp|P09189|HSP7C_PETHY Heat shock cognate 70 kDa protein	tr|K7L2A2|K7L2A2_SOYBN Uncharacterized protein	1.828	0.502	1	3.64	0.382
LotjaGi1g1v0534000.2	tr|A0A0K9P1A0|A0A0K9P1A0_ZOSMR	*-*	ABC transporter ATP-binding protein	IPR003439 (ABC transporter-like), IPR011527 (ABC transporter type 1, transmembrane domain), IPR027417 (P-loop containing nucleoside triphosphate hydrolase)	GO:0000166, GO:0005524, GO:0016020, GO:0016021, GO:0016887, GO:0042626, GO:0055085	AT3G55320.1 P-glycoprotein 20	sp|Q9M3B9|AB20B_ARATH ABC transporter B family member 20	tr|I1N529|I1N529_SOYBN Uncharacterized protein	1.42	0.398	1	3.566	0.079
LotjaGi1g1v0534000.1	tr|A0A0K9P1A0|A0A0K9P1A0_ZOSMR	*-*	ABC transporter ATP-binding protein	IPR003439 (ABC transporter-like), IPR011527 (ABC transporter type 1, transmembrane domain), IPR027417 (P-loop containing nucleoside triphosphate hydrolase)	GO:0000166, GO:0005524, GO:0016020, GO:0016021, GO:0016887, GO:0042626, GO:0055085	AT3G55320.1 P-glycoprotein 20	sp|Q9M3B9|AB20B_ARATH ABC transporter B family member 20	tr|I1N529|I1N529_SOYBN Uncharacterized protein	1.417	0.398	1	3.557	0.078
LotjaGi1g1v0534000.4	tr|A0A0K9P1A0|A0A0K9P1A0_ZOSMR	*-*	ABC transporter ATP-binding protein	IPR003439 (ABC transporter-like), IPR011527 (ABC transporter type 1, transmembrane domain), IPR027417 (P-loop containing nucleoside triphosphate hydrolase)	GO:0000166, GO:0005524, GO:0016020, GO:0016021, GO:0016887, GO:0042626, GO:0055085	AT3G55320.1 P-glycoprotein 20	sp|Q9M3B9|AB20B_ARATH ABC transporter B family member 20	tr|A0A151S7G0|A0A151S7G0_CAJCA ABC transporter B family member 20	1.42	0.375	1	3.79	0.121
LotjaGi1g1v0534000.3	tr|A0A0K9P1A0|A0A0K9P1A0_ZOSMR	*-*	ABC transporter ATP-binding protein	IPR003439 (ABC transporter-like), IPR011527 (ABC transporter type 1, transmembrane domain), IPR027417 (P-loop containing nucleoside triphosphate hydrolase)	GO:0000166, GO:0005524, GO:0016020, GO:0016021, GO:0016887, GO:0042626, GO:0055085	AT3G55320.1 P-glycoprotein 20	sp|Q9M3B9|AB20B_ARATH ABC transporter B family member 20	tr|I1N529|I1N529_SOYBN Uncharacterized protein	1.421	0.399	1	3.557	0.079
LotjaGi1g1v0534000.5	tr|A0A0K9P1A0|A0A0K9P1A0_ZOSMR	*-*	ABC transporter ATP-binding protein	IPR003439 (ABC transporter-like), IPR011527 (ABC transporter type 1, transmembrane domain), IPR027417 (P-loop containing nucleoside triphosphate hydrolase)	GO:0000166, GO:0005524, GO:0016020, GO:0016021, GO:0016887, GO:0042626, GO:0055085	AT3G55320.1 P-glycoprotein 20	sp|Q9M3B9|AB20B_ARATH ABC transporter B family member 20	tr|I1JDS0|I1JDS0_SOYBN Uncharacterized protein	1.431	0.396	1	3.612	0.087
LotjaGi1g1v0539600.4	tr|G7KZY7|G7KZY7_MEDTR	***	Heat shock 70 kDa protein		GO:0000166, GO:0005524	AT3G12580.1 heat shock protein 70	sp|P09189|HSP7C_PETHY Heat shock cognate 70 kDa protein	tr|G7KZZ9|G7KZZ9_MEDTR Heat shock cognate 70 kDa protein	1.806	0.501	1	3.604	0.386
LotjaGi1g1v0539600.2	tr|G7KZY7|G7KZY7_MEDTR	***	Heat shock 70 kDa protein	IPR013126 (Heat shock protein 70 family), IPR029047 (Heat shock protein 70kD, peptide-binding domain), IPR029048 (Heat shock protein 70kD, C-terminal domain)	GO:0000166, GO:0005524	AT3G12580.1 heat shock protein 70	sp|P09189|HSP7C_PETHY Heat shock cognate 70 kDa protein	tr|G7KZZ9|G7KZZ9_MEDTR Heat shock cognate 70 kDa protein	1.806	0.501	1	3.604	0.386
LotjaGi1g1v0539600.3	tr|G7KZY7|G7KZY7_MEDTR	***	Heat shock 70 kDa protein	IPR013126 (Heat shock protein 70 family), IPR029047 (Heat shock protein 70kD, peptide-binding domain), IPR029048 (Heat shock protein 70kD, C-terminal domain)	GO:0000166, GO:0005524	AT3G12580.1 heat shock protein 70	sp|P09189|HSP7C_PETHY Heat shock cognate 70 kDa protein	tr|G7KZZ9|G7KZZ9_MEDTR Heat shock cognate 70 kDa protein	1.821	0.502	1	3.628	0.385
LotjaGi1g1v0539600.1	tr|G7KZY7|G7KZY7_MEDTR	***	Heat shock 70 kDa protein	IPR013126 (Heat shock protein 70 family), IPR029047 (Heat shock protein 70kD, peptide-binding domain), IPR029048 (Heat shock protein 70kD, C-terminal domain)	GO:0000166, GO:0005524	AT3G12580.1 heat shock protein 70	sp|P09189|HSP7C_PETHY Heat shock cognate 70 kDa protein	tr|G7KZZ9|G7KZZ9_MEDTR Heat shock cognate 70 kDa protein	1.822	0.502	1	3.627	0.385
LotjaGi1g1v0537600_LC.1	tr|W9SCZ3|W9SCZ3_9ROSA	*-*	Retrovirus-related Pol polyprotein from transposon TNT 1-94	IPR013103 (Reverse transcriptase, RNA-dependent DNA polymerase)	GO:0000123, GO:0000166, GO:0003676, GO:0004674, GO:0005524, GO:0005634, GO:0006468, GO:0015074, GO:0016301, GO:0016310, GO:0016573, GO:0016740	AT4G23160.2 cysteine-rich RECEPTOR-like kinase	sp|P10978|POLX_TOBAC Retrovirus-related Pol polyprotein from transposon TNT 1-94	tr|A5AYJ3|A5AYJ3_VITVI Putative uncharacterized protein	5.164	0.787	1	6.561	0.375
LotjaGi1g1v0535100.1	tr|B9HM54|B9HM54_POPTR	***	Zinc finger family protein		GO:0003676, GO:0005634	AT2G37430.1 C2H2 and C2HC zinc fingers superfamily protein	sp|Q9SLD4|ZAT11_ARATH Zinc finger protein ZAT11	tr|I3SFV2|I3SFV2_LOTJA Uncharacterized protein	1.516	0.774	1	1.958	0.332
LotjaGi1g1v0537700_LC.1	tr|A0A151SDS5|A0A151SDS5_CAJCA	*-*	Pol polyprotein	IPR012337 (Ribonuclease H-like domain)	GO:0003676, GO:0004523, GO:0015074, GO:0090502	AT5G24750.1 UDP-Glycosyltransferase superfamily protein	sp|Q9UR07|TF211_SCHPO Transposon Tf2-11 polyprotein	tr|A0A151RYL7|A0A151RYL7_CAJCA Transposon Ty3-G Gag-Pol polyprotein	1.432	0.73	1	1.961	0.286
LotjaGi1g1v0539100_LC.1	AT5G67030.2	--*	zeaxanthin epoxidase (ZEP) (ABA1)			AT5G67030.1 zeaxanthin epoxidase (ZEP) (ABA1)	sp|O53585|GLFT2_MYCTU Galactofuranosyltransferase GlfT2	tr|A0A0E0JMZ5|A0A0E0JMZ5_ORYPU Chloride channel protein	0.611	0.162	1	3.767	0.345
LotjaGi1g1v0539400.1	tr|A0A0B2QZY9|A0A0B2QZY9_GLYSO	***	Transcription initiation factor TFIID subunit 6	IPR009072 (Histone-fold), IPR011442 (TAF6, C-terminal HEAT repeat domain), IPR016024 (Armadillo-type fold)	GO:0000124, GO:0003743, GO:0005634, GO:0005669, GO:0006352, GO:0006413, GO:0046695, GO:0046982, GO:0051090	AT1G04950.1 TATA BOX ASSOCIATED FACTOR II 59	sp|Q9MAU3|TAF6_ARATH Transcription initiation factor TFIID subunit 6	tr|A0A0L9UX09|A0A0L9UX09_PHAAN Uncharacterized protein	3.092	0.712	1	4.342	0.4
LotjaGi1g1v0536000.1	tr|A0A0B2Q1K7|A0A0B2Q1K7_GLYSO	***	Pentatricopeptide repeat-containing protein	IPR002885 (Pentatricopeptide repeat), IPR011990 (Tetratricopeptide-like helical domain)		AT2G39620.1 Pentatricopeptide repeat (PPR) superfamily protein	sp|O80647|PP195_ARATH Pentatricopeptide repeat-containing protein At2g39620	tr|A0A0B2Q1K7|A0A0B2Q1K7_GLYSO Pentatricopeptide repeat-containing protein	1.612	0.909	1	1.773	0.4
LotjaGi1g1v0535500_LC.1	tr|E7CQS0|E7CQS0_BRARP	--*	F-box protein	IPR005174 (Domain unknown function DUF295)		AT5G53780.1 F-box protein, putative (DUF295)	sp|P29919|NQO7_PARDE NADH-quinone oxidoreductase subunit 7	tr|A0A1J7GDQ1|A0A1J7GDQ1_LUPAN Uncharacterized protein	0.783	0.392	1	2	0.264
LotjaGi1g1v0535500_LC.2	tr|B9H429|B9H429_POPTR	***	F-box family protein	IPR005174 (Domain unknown function DUF295)		AT1G30170.1 hypothetical protein (DUF295)	sp|Q9SIX0|FB106_ARATH Putative F-box protein At2g16290	tr|A0A1J7GDQ1|A0A1J7GDQ1_LUPAN Uncharacterized protein	1.006	0.503	1	2	0.297
LotjaGi1g1v0537300_LC.1	AT5G07940.5	--*	dentin sialophosphoprotein-like protein			AT4G02070.1 MUTS homolog 6	sp|A4WDW1|CYSJ_ENT38 Sulfite reductase [NADPH] flavoprotein alpha-component	tr|V7C2E5|V7C2E5_PHAVU Uncharacterized protein	0.963	0.482	1	2	0.36
LotjaGi1g1v0538600.1	tr|G7KWV5|G7KWV5_MEDTR	***	Transmembrane protein, putative		GO:0016020, GO:0016021	AT5G59350.1 transmembrane protein	sp|O00443|P3C2A_HUMAN Phosphatidylinositol 4-phosphate 3-kinase C2 domain-containing subunit alpha	tr|V7B2Z4|V7B2Z4_PHAVU Uncharacterized protein	0.3	0.3	1	1	0.4
LotjaGi1g1v0535800.1	tr|K9MBA3|K9MBA3_IPOBA	***	70-kDa heat shock protein	IPR013126 (Heat shock protein 70 family), IPR029047 (Heat shock protein 70kD, peptide-binding domain)	GO:0000166, GO:0005524	AT5G02500.1 heat shock cognate protein 70-1	sp|P27322|HSP72_SOLLC Heat shock cognate 70 kDa protein 2	tr|G7KWU8|G7KWU8_MEDTR Heat shock cognate 70 kDa protein	1.771	0.5	1	3.541	0.395
LotjaGi1g1v0538800.1	AT3G49140.1	--*	Pentatricopeptide repeat (PPR) superfamily protein	IPR012349 (FMN-binding split barrel)		AT3G04020.1 hypothetical protein	sp|Q0WMN5|Y3913_ARATH Uncharacterized protein At3g49140	tr|A0A151S7I2|A0A151S7I2_CAJCA Uncharacterized protein	0.497	0.165	1	3.006	0.043
LotjaGi1g1v0536200.1	tr|A0A061ET42|A0A061ET42_THECC	***	RNA-binding family protein	IPR000504 (RNA recognition motif domain)	GO:0003676, GO:0003723, GO:0003729, GO:0005654	AT5G02530.1 RNA-binding (RRM/RBD/RNP motifs) family protein	sp|Q8L719|THO4B_ARATH THO complex subunit 4B	tr|I1JDQ5|I1JDQ5_SOYBN Uncharacterized protein	0.911	0.525	1	1.737	0.213
LotjaGi1g1v0539200.1	tr|A0A151S7H7|A0A151S7H7_CAJCA	***	CASP-like protein	IPR006459 (Casparian strip membrane protein), IPR006702 (Domain of unknown function DUF588)	GO:0005886, GO:0016020, GO:0016021	AT2G39518.1 Uncharacterized protein family (UPF0497)	sp|C6T1Z6|CSPLC_SOYBN CASP-like protein 4D1	tr|A0A151S7H7|A0A151S7H7_CAJCA CASP-like protein	0.993	0.993	1	1	0.4
LotjaGi1g1v0540000.1	tr|G7KZY7|G7KZY7_MEDTR	***	Heat shock 70 kDa protein	IPR013126 (Heat shock protein 70 family), IPR029047 (Heat shock protein 70kD, peptide-binding domain), IPR029048 (Heat shock protein 70kD, C-terminal domain)	GO:0000166, GO:0005524	AT3G12580.1 heat shock protein 70	sp|Q9LHA8|MD37C_ARATH Probable mediator of RNA polymerase II transcription subunit 37c	tr|K7L2A2|K7L2A2_SOYBN Uncharacterized protein	1.819	0.501	1	3.632	0.39
LotjaGi1g1v0540000.2	tr|G7KZY7|G7KZY7_MEDTR	*-*	Heat shock 70 kDa protein	IPR013126 (Heat shock protein 70 family)	GO:0000166, GO:0005524	AT3G12580.1 heat shock protein 70	sp|P48720|HSP70_BLAEM Heat shock 70 kDa protein	tr|A0A0S3RR67|A0A0S3RR67_PHAAN Uncharacterized protein	1.79	0.497	1	3.602	0.4
LotjaGi1g1v0535800.2	tr|A0A0K9Q3Q8|A0A0K9Q3Q8_ZOSMR	***	70 kDa heat shock protein	IPR013126 (Heat shock protein 70 family)	GO:0000166, GO:0005524	AT1G56410.1 heat shock protein 70 (Hsp 70) family protein	sp|O65719|HSP7C_ARATH Heat shock 70 kDa protein 3	tr|A0A165WZL9|A0A165WZL9_DAUCA Uncharacterized protein	1.743	0.489	1	3.568	0.397
LotjaGi1g1v0541900.1	tr|G7K8G3|G7K8G3_MEDTR	***	Disease resistance protein (TIR-NBS-LRR class), putative	IPR000157 (Toll/interleukin-1 receptor homology (TIR) domain), IPR002182 (NB-ARC), IPR027417 (P-loop containing nucleoside triphosphate hydrolase)	GO:0007165, GO:0043531	AT1G56520.2 Disease resistance protein (TIR-NBS-LRR class) family	sp|Q9C7X0|ADR2_ARATH Disease resistance protein ADR2	tr|G7K8H3|G7K8H3_MEDTR TIR-like domain protein TSDC protein	3.598	0.81	1	4.442	0.355
LotjaGi1g1v0545300.1	tr|K7MVF6|K7MVF6_SOYBN	***	Protein DETOXIFICATION	IPR002528 (Multi antimicrobial extrusion protein)	GO:0006855, GO:0015238, GO:0015297, GO:0016020, GO:0016021, GO:0055085	AT1G71140.1 MATE efflux family protein	sp|Q9C994|DTX14_ARATH Protein DETOXIFICATION 14	tr|I1KFS3|I1KFS3_SOYBN Protein DETOXIFICATION	0.748	0.748	1	1	0.4
LotjaGi1g1v0541900.2	tr|G7K8G3|G7K8G3_MEDTR	***	Disease resistance protein (TIR-NBS-LRR class), putative	IPR000157 (Toll/interleukin-1 receptor homology (TIR) domain), IPR002182 (NB-ARC), IPR027417 (P-loop containing nucleoside triphosphate hydrolase)	GO:0007165, GO:0043531	AT5G41550.1 Disease resistance protein (TIR-NBS-LRR class) family	sp|Q9C7X0|ADR2_ARATH Disease resistance protein ADR2	tr|I3S288|I3S288_LOTJA Uncharacterized protein	3.611	0.807	1	4.473	0.37
LotjaGi1g1v0541900.3	tr|G7K8G3|G7K8G3_MEDTR	***	Disease resistance protein (TIR-NBS-LRR class), putative		GO:0007165, GO:0043531	AT1G56520.2 Disease resistance protein (TIR-NBS-LRR class) family	sp|Q9C7X0|ADR2_ARATH Disease resistance protein ADR2	tr|G7K8H3|G7K8H3_MEDTR TIR-like domain protein TSDC protein	3.598	0.81	1	4.442	0.355
LotjaGi1g1v0541900.4	tr|G7K8G3|G7K8G3_MEDTR	***	Disease resistance protein (TIR-NBS-LRR class), putative		GO:0007165, GO:0043531	AT1G56520.2 Disease resistance protein (TIR-NBS-LRR class) family	sp|Q9C7X0|ADR2_ARATH Disease resistance protein ADR2	tr|G7K8H3|G7K8H3_MEDTR TIR-like domain protein TSDC protein	3.598	0.81	1	4.442	0.355
LotjaGi1g1v0543700.1	tr|G7L028|G7L028_MEDTR	***	Glucan endo-1,3-beta-glucosidase-like protein	IPR000490 (Glycoside hydrolase family 17), IPR012946 (X8 domain), IPR017853 (Glycoside hydrolase superfamily)	GO:0004553, GO:0005975, GO:0016787	AT3G55430.1 O-Glycosyl hydrolases family 17 protein	sp|P52409|E13B_WHEAT Glucan endo-1,3-beta-glucosidase	tr|A0A0R0FEM3|A0A0R0FEM3_SOYBN Uncharacterized protein	2.707	0.5	1	5.418	0.396
LotjaGi1g1v0542000_LC.1	tr|A0A151THK7|A0A151THK7_CAJCA	*-*	Retrovirus-related Pol polyprotein from transposon TNT 1-94	IPR013103 (Reverse transcriptase, RNA-dependent DNA polymerase)	GO:0003676, GO:0015074	AT4G23160.2 cysteine-rich RECEPTOR-like kinase	sp|P10978|POLX_TOBAC Retrovirus-related Pol polyprotein from transposon TNT 1-94	tr|A0A151THK7|A0A151THK7_CAJCA Retrovirus-related Pol polyprotein from transposon TNT 1-94	4.302	0.75	1	5.733	0.4
LotjaGi1g1v0543500.1	tr|A0A151TD59|A0A151TD59_CAJCA	***	Dolichyl-phosphate beta-glucosyltransferase	IPR029044 (Nucleotide-diphospho-sugar transferases)	GO:0016740	AT2G39630.1 Nucleotide-diphospho-sugar transferases superfamily protein	sp|Q9Y673|ALG5_HUMAN Dolichyl-phosphate beta-glucosyltransferase	tr|A0A1J7H3R0|A0A1J7H3R0_LUPAN Uncharacterized protein	0.425	0.534	4	0.199	0.4
LotjaGi1g1v0546100.2	tr|A0A072U232|A0A072U232_MEDTR	***	Lipid phosphate phosphatase-like protein	IPR000326 (Phosphatidic acid phosphatase type 2/haloperoxidase)	GO:0016020, GO:0016021	AT3G02600.1 lipid phosphate phosphatase 3	sp|Q8LFD1|LPP3_ARATH Putative lipid phosphate phosphatase 3, chloroplastic	tr|A0A0R0L1F3|A0A0R0L1F3_SOYBN Uncharacterized protein	1.856	0.848	1	2.189	0.395
LotjaGi1g1v0546100.1	tr|A0A072UC91|A0A072UC91_MEDTR	***	Lipid phosphate phosphatase-like protein	IPR000326 (Phosphatidic acid phosphatase type 2/haloperoxidase)	GO:0016020, GO:0016021	AT3G02600.1 lipid phosphate phosphatase 3	sp|Q8LFD1|LPP3_ARATH Putative lipid phosphate phosphatase 3, chloroplastic	tr|A0A072UC91|A0A072UC91_MEDTR Lipid phosphate phosphatase-like protein	1.803	0.82	1	2.2	0.4
LotjaGi1g1v0544500.1	tr|A0A061EGA0|A0A061EGA0_THECC	***	RING/FYVE/PHD zinc finger superfamily protein	IPR011016 (Zinc finger, RING-CH-type), IPR022143 (Protein of unknown function DUF3675)	GO:0008270, GO:0016020, GO:0016021, GO:0046872	AT2G01275.1 RING/FYVE/PHD zinc finger superfamily protein	sp|Q8TCQ1|MARH1_HUMAN E3 ubiquitin-protein ligase MARCH1	tr|I3SA13|I3SA13_LOTJA Uncharacterized protein	1.946	0.387	1	5.029	0.322
LotjaGi1g1v0542700.1	tr|G7K8F2|G7K8F2_MEDTR	*-*	Disease resistance protein (TIR-NBS-LRR class)	IPR000157 (Toll/interleukin-1 receptor homology (TIR) domain)	GO:0007165, GO:0043531	AT4G09430.1 disease resistance protein (TIR-NBS-LRR class)	sp|Q40392|TMVRN_NICGU TMV resistance protein N	tr|I3SQQ4|I3SQQ4_LOTJA Uncharacterized protein	3.335	0.745	1	4.476	0.376
LotjaGi1g1v0547100.1	tr|G7KUD4|G7KUD4_MEDTR	***	Receptor-like kinase	IPR011009 (Protein kinase-like domain), IPR032872 (Wall-associated receptor kinase, C-terminal)	GO:0004672, GO:0005524, GO:0006468, GO:0016020, GO:0016021, GO:0016301, GO:0016310	AT1G66920.2 Protein kinase superfamily protein	sp|F4HQ22|LRL24_ARATH LEAF RUST 10 DISEASE-RESISTANCE LOCUS RECEPTOR-LIKE PROTEIN KINASE-like 2.4	tr|Q53VE0|Q53VE0_LOTJA Ser/Thr protein kinase	1.419	0.909	1	1.561	0.212
LotjaGi1g1v0546600_LC.2	tr|E0ZCQ4|E0ZCQ4_PICSI	*-*	Ras-related protein-like protein		GO:0003924, GO:0005525	AT5G59840.1 Ras-related small GTP-binding family protein	sp|P28186|RAE1C_ARATH Ras-related protein RABE1c	tr|A0A0S3SL85|A0A0S3SL85_PHAAN Uncharacterized protein	0.607	0.607	1	1	0.339
LotjaGi1g1v0543300.1	tr|A0A072VD74|A0A072VD74_MEDTR	*-*	Clathrin interactor EPSIN-like protein	IPR008942 (ENTH/VHS)	GO:0002020, GO:0005794, GO:0005884, GO:0006623, GO:0009579, GO:0030276	AT3G46540.1 ENTH/VHS family protein	sp|Q93YP4|EPN3_ARATH Clathrin interactor EPSIN 3	tr|A0A151TD61|A0A151TD61_CAJCA Epsin-3	1.012	0.505	1	2.003	0.095
LotjaGi1g1v0546300.2	tr|A0A0B2SQV2|A0A0B2SQV2_GLYSO	***	LisH domain and HEAT repeat-containing protein KIAA1468-like protein	IPR016024 (Armadillo-type fold)		AT5G16210.1 HEAT repeat-containing protein	sp|Q9P260|K1468_HUMAN LisH domain and HEAT repeat-containing protein KIAA1468	tr|K7K780|K7K780_SOYBN Uncharacterized protein	3.259	0.631	1	5.165	0.399
LotjaGi1g1v0546300.1	tr|A0A0B2SQV2|A0A0B2SQV2_GLYSO	***	LisH domain and HEAT repeat-containing protein KIAA1468-like protein	IPR016024 (Armadillo-type fold)		AT5G16210.1 HEAT repeat-containing protein	sp|Q9P260|K1468_HUMAN LisH domain and HEAT repeat-containing protein KIAA1468	tr|A0A151TDE2|A0A151TDE2_CAJCA LisH domain and HEAT repeat-containing protein KIAA1468 isogeny family	3.358	0.644	1	5.211	0.399
LotjaGi1g1v0541500_LC.1	tr|A0A072U6E8|A0A072U6E8_MEDTR	*-*	Senescence-associated protein		GO:0006629, GO:0016787	AT3G52430.1 alpha/beta-Hydrolases superfamily protein	sp|Q9S745|PAD4_ARATH Lipase-like PAD4	tr|K7MVX5|K7MVX5_SOYBN Uncharacterized protein	0.257	0.257	1	1	0.37
LotjaGi1g1v0541700_LC.1	AT1G53360.2	--*	F-box/associated interaction domain protein			AT4G34250.1 3-ketoacyl-CoA synthase 16	sp|Q9P4U6|TCSB_EMENI Two-component system protein B	tr|A9SYN6|A9SYN6_PHYPA Predicted protein	0.902	0.263	1	3.436	0.337
LotjaGi1g1v0543300.2	tr|A0A061S631|A0A061S631_9CHLO	*-*	Epsin	IPR008942 (ENTH/VHS)		AT3G46540.1 ENTH/VHS family protein	sp|P47160|ENT3_YEAST Epsin-3	tr|K7MVE1|K7MVE1_SOYBN Uncharacterized protein	0.521	0.521	1	1	0.123
LotjaGi1g1v0546300.6	tr|A0A0B2SQV2|A0A0B2SQV2_GLYSO	***	LisH domain and HEAT repeat-containing protein KIAA1468-like protein	IPR016024 (Armadillo-type fold)		AT5G16210.1 HEAT repeat-containing protein	sp|Q9P260|K1468_HUMAN LisH domain and HEAT repeat-containing protein KIAA1468	tr|K7K780|K7K780_SOYBN Uncharacterized protein	3.233	0.63	1	5.133	0.398
LotjaGi1g1v0542600_LC.1	tr|G7K8F2|G7K8F2_MEDTR	*-*	Disease resistance protein (TIR-NBS-LRR class)	IPR000157 (Toll/interleukin-1 receptor homology (TIR) domain), IPR002182 (NB-ARC), IPR027417 (P-loop containing nucleoside triphosphate hydrolase)	GO:0007165, GO:0043531	AT1G72920.1 Toll-Interleukin-Resistance (TIR) domain family protein	sp|Q40392|TMVRN_NICGU TMV resistance protein N	tr|G7K8F2|G7K8F2_MEDTR Disease resistance protein (TIR-NBS-LRR class)	3.209	0.71	1	4.522	0.4
LotjaGi1g1v0546300.5	tr|A0A0B2SQV2|A0A0B2SQV2_GLYSO	***	LisH domain and HEAT repeat-containing protein KIAA1468-like protein	IPR016024 (Armadillo-type fold)		AT5G16210.1 HEAT repeat-containing protein	sp|Q9P260|K1468_HUMAN LisH domain and HEAT repeat-containing protein KIAA1468	tr|K7K780|K7K780_SOYBN Uncharacterized protein	3.224	0.628	1	5.132	0.398
LotjaGi1g1v0542200_LC.1	tr|A0A1J3H2F4|A0A1J3H2F4_NOCCA	*-*	Retrovirus-related Pol polyprotein from transposon TNT 1-94			AT4G23160.2 cysteine-rich RECEPTOR-like kinase	sp|P04146|COPIA_DROME Copia protein	tr|A0A1J6KQ13|A0A1J6KQ13_NICAT Putative mitochondrial protein	2.602	0.431	1	6.04	0.392
LotjaGi1g1v0546300.4	tr|A0A0B2SQV2|A0A0B2SQV2_GLYSO	***	LisH domain and HEAT repeat-containing protein KIAA1468-like protein	IPR016024 (Armadillo-type fold)		AT5G16210.1 HEAT repeat-containing protein	sp|Q9P260|K1468_HUMAN LisH domain and HEAT repeat-containing protein KIAA1468	tr|K7K780|K7K780_SOYBN Uncharacterized protein	3.273	0.631	1	5.189	0.4
LotjaGi1g1v0546300.3	tr|A0A0B2SQV2|A0A0B2SQV2_GLYSO	***	LisH domain and HEAT repeat-containing protein KIAA1468-like protein			AT5G16210.1 HEAT repeat-containing protein	sp|Q9P260|K1468_HUMAN LisH domain and HEAT repeat-containing protein KIAA1468	tr|A0A151TDE2|A0A151TDE2_CAJCA LisH domain and HEAT repeat-containing protein KIAA1468 isogeny family	3.358	0.644	1	5.211	0.399
LotjaGi1g1v0546300.8	tr|G7KV74|G7KV74_MEDTR	*-*	LisH domain and HEAT repeat KIAA1468-like protein			AT5G16210.1 HEAT repeat-containing protein	sp|A0A0Y0M151|CLA2_CLACD Highly reducing polyketide synthase cla2	tr|G7KV74|G7KV74_MEDTR LisH domain and HEAT repeat KIAA1468-like protein	2.816	0.553	1	5.089	0.4
LotjaGi1g1v0546300.7	tr|G7KV74|G7KV74_MEDTR	*-*	LisH domain and HEAT repeat KIAA1468-like protein	IPR016024 (Armadillo-type fold)		AT5G16210.1 HEAT repeat-containing protein	sp|Q08BT5|K1468_XENTR LisH domain and HEAT repeat-containing protein KIAA1468 homolog	tr|K7K780|K7K780_SOYBN Uncharacterized protein	2.696	0.526	1	5.121	0.396
LotjaGi1g1v0545100.2	tr|A0A0S3RR05|A0A0S3RR05_PHAAN	***	DNA ligase	IPR000977 (DNA ligase, ATP-dependent), IPR001279 (Metallo-beta-lactamase), IPR011084 (DNA repair metallo-beta-lactamase), IPR012340 (Nucleic acid-binding, OB-fold)	GO:0000166, GO:0003677, GO:0003909, GO:0003910, GO:0005524, GO:0006260, GO:0006281, GO:0006310, GO:0006974, GO:0016874, GO:0051103, GO:0071897	AT1G66730.1 DNA LIGASE 6	sp|F4HPZ9|LIG6_ARATH DNA ligase 6	tr|A0A0L9TDF0|A0A0L9TDF0_PHAAN DNA ligase	1.795	0.934	1	1.922	0.4
LotjaGi1g1v0546600_LC.1	tr|E0ZCQ4|E0ZCQ4_PICSI	*-*	Ras-related protein-like protein	IPR027417 (P-loop containing nucleoside triphosphate hydrolase)	GO:0003924, GO:0005525	AT5G59840.1 Ras-related small GTP-binding family protein	sp|P28186|RAE1C_ARATH Ras-related protein RABE1c	tr|A0A0S3SL85|A0A0S3SL85_PHAAN Uncharacterized protein	0.607	0.607	1	1	0.339
LotjaGi1g1v0545700_LC.1	sp|Q6ZZF5|OXR1_CYBJA	--*	Oxidation resistance protein 1		GO:0005739	AT3G20300.1 extracellular ligand-gated ion channel protein (DUF3537)	sp|Q54QP6|OSB8_DICDI Oxysterol-binding protein 8		0.863	0.408	1	2.117	0.195
LotjaGi1g1v0545700_LC.2	sp|Q6ZZF5|OXR1_CYBJA	--*	Oxidation resistance protein 1		GO:0005739	AT3G20300.1 extracellular ligand-gated ion channel protein (DUF3537)	sp|Q54QP6|OSB8_DICDI Oxysterol-binding protein 8		0.863	0.408	1	2.117	0.195
LotjaGi1g1v0545100.1	tr|G7KV95|G7KV95_MEDTR	*-*	DNA ligase	IPR000977 (DNA ligase, ATP-dependent), IPR012340 (Nucleic acid-binding, OB-fold)	GO:0000166, GO:0002237, GO:0003677, GO:0003909, GO:0003910, GO:0005524, GO:0006260, GO:0006281, GO:0006303, GO:0006310, GO:0006974, GO:0006979, GO:0009409, GO:0009845, GO:0010225, GO:0015074, GO:0016874, GO:0048316, GO:0051103, GO:0071897, GO:1904975, GO:2000685	AT1G66730.1 DNA LIGASE 6	sp|F4HPZ9|LIG6_ARATH DNA ligase 6	tr|G7KV95|G7KV95_MEDTR DNA ligase	1.934	0.969	1	1.995	0.4
LotjaGi1g1v0545700_LC.3	sp|Q5XIS7|UBAP1_RAT	--*	Ubiquitin-associated protein 1		GO:0000813, GO:0005737, GO:0005768, GO:0005794, GO:0005829, GO:0005886, GO:0015031, GO:0043130, GO:0043162	AT1G44050.1 Cysteine/Histidine-rich C1 domain family protein	sp|Q6ZZF5|OXR1_CYBJA Oxidation resistance protein 1	tr|I1H9C9|I1H9C9_BRADI Uncharacterized protein	0.841	0.523	1	1.608	0.188
LotjaGi1g1v0540600.1	tr|G7KZY7|G7KZY7_MEDTR	***	Heat shock 70 kDa protein	IPR013126 (Heat shock protein 70 family), IPR029047 (Heat shock protein 70kD, peptide-binding domain)	GO:0000166, GO:0005524	AT3G12580.1 heat shock protein 70	sp|P27322|HSP72_SOLLC Heat shock cognate 70 kDa protein 2	tr|G7KZZ9|G7KZZ9_MEDTR Heat shock cognate 70 kDa protein	1.851	0.512	1	3.613	0.398
LotjaGi1g1v0541000_LC.1	tr|A0A1J3H2F4|A0A1J3H2F4_NOCCA	*-*	Retrovirus-related Pol polyprotein from transposon TNT 1-94			AT4G23160.2 cysteine-rich RECEPTOR-like kinase	sp|P04146|COPIA_DROME Copia protein	tr|A0A1J6KQ13|A0A1J6KQ13_NICAT Putative mitochondrial protein	2.741	0.419	1	6.546	0.399
LotjaGi1g1v0541300_LC.1	tr|G7K8F2|G7K8F2_MEDTR	*-*	Disease resistance protein (TIR-NBS-LRR class)	IPR000157 (Toll/interleukin-1 receptor homology (TIR) domain), IPR002182 (NB-ARC), IPR027417 (P-loop containing nucleoside triphosphate hydrolase)	GO:0007165, GO:0043531	AT4G12010.1 Disease resistance protein (TIR-NBS-LRR class) family	sp|Q40392|TMVRN_NICGU TMV resistance protein N	tr|G7K8H3|G7K8H3_MEDTR TIR-like domain protein TSDC protein	3.372	0.732	1	4.61	0.385
LotjaGi1g1v0541400.2	tr|A0A061G1L6|A0A061G1L6_THECC	***	2-oxoglutarate (2OG) and Fe(II)-dependent oxygenase superfamily protein	IPR005123 (Oxoglutarate/iron-dependent dioxygenase), IPR026992 (Non-haem dioxygenase N-terminal domain)	GO:0016491, GO:0046872, GO:0055114	AT5G24530.1 2-oxoglutarate (2OG) and Fe(II)-dependent oxygenase superfamily protein	sp|Q9FLV0|DMR6_ARATH Protein DOWNY MILDEW RESISTANCE 6	tr|I3SDT9|I3SDT9_MEDTR Uncharacterized protein	2.377	0.422	1	5.626	0.196
LotjaGi1g1v0541400.1	tr|Q9ZSH4|Q9ZSH4_SOLCH	***	2-oxoglutarate-dependent dioxygenase	IPR026992 (Non-haem dioxygenase N-terminal domain)	GO:0016491, GO:0046872, GO:0051213, GO:0055114	AT4G10500.1 2-oxoglutarate (2OG) and Fe(II)-dependent oxygenase superfamily protein	sp|Q9ZSA8|DLO1_ARATH Protein DMR6-LIKE OXYGENASE 1	tr|I3S6T8|I3S6T8_LOTJA Uncharacterized protein	1.266	0.412	1	3.072	0.166
LotjaGi1g1v0544900.1	tr|G7KVA0|G7KVA0_MEDTR	***	Transmembrane protein, putative		GO:0016020, GO:0016021	AT4G02970.1 7SL RNA1	sp|A0M579|RL15_GRAFK 50S ribosomal protein L15	tr|I1N584|I1N584_SOYBN Uncharacterized protein	0.259	0.259	1	1	0.4
LotjaGi1g1v0542300.1	tr|A0A151RPC0|A0A151RPC0_CAJCA	***	14-3-3-like protein	IPR023410 (14-3-3 domain)	GO:0019904	AT1G78300.1 general regulatory factor 2	sp|P46266|1433_PEA 14-3-3-like protein	tr|I3S2P9|I3S2P9_LOTJA Uncharacterized protein	1.578	0.797	1	1.98	0.4
LotjaGi1g1v0542900_LC.1	AT4G02570.4	--*	cullin 1			AT2G01120.2 origin recognition complex subunit 4	sp|P42012|SP0A_LYSSH Stage 0 sporulation protein A	tr|I3SGR3|I3SGR3_LOTJA Uncharacterized protein	1.009	0.624	1	1.618	0.294
LotjaGi1g1v0547200_LC.1	tr|G7KT01|G7KT01_MEDTR	***	Importin-like protein	IPR016024 (Armadillo-type fold)	GO:0005634, GO:0006886, GO:0008536	AT3G59020.1 ARM repeat superfamily protein	sp|F4J738|SAD2H_ARATH Importin beta-like SAD2 homolog	tr|V7B088|V7B088_PHAVU Uncharacterized protein	0.486	0.486	1	1	0.4
LotjaGi1g1v0546800.1	tr|G7JW82|G7JW82_MEDTR	***	F-box protein	IPR001810 (F-box domain), IPR017451 (F-box associated interaction domain)		AT3G06240.1 F-box family protein	sp|Q8GXC7|FBK50_ARATH F-box/kelch-repeat protein At3g06240	tr|I3SBY9|I3SBY9_LOTJA Uncharacterized protein	1.833	0.917	1	1.998	0.306
LotjaGi1g1v0545500.1	tr|A0A0B2PXS5|A0A0B2PXS5_GLYSO	***	Protein DETOXIFICATION	IPR002528 (Multi antimicrobial extrusion protein)		AT1G66760.2 MATE efflux family protein	sp|Q9C9M8|DTX9_ARATH Protein DETOXIFICATION 9	tr|A0A0B2PXS5|A0A0B2PXS5_GLYSO Protein DETOXIFICATION	0.754	0.754	1	1	0.4
LotjaGi1g1v0546500_LC.1	tr|Q2HRR7|Q2HRR7_MEDTR	--*	Cecropin; Plant MuDR transposase, putative		GO:0016020, GO:0016021	AT2G34000.1 RING/U-box superfamily protein	sp|P27625|RPC1_PLAFA DNA-directed RNA polymerase III subunit RPC1	tr|G0Y6U7|G0Y6U7_ARAHY Putative uncharacterized protein	0.618	0.225	1	2.746	0.388
LotjaGi1g1v0544200.1	tr|U5GCI5|U5GCI5_POPTR	***	Heavy-metal-associated domain-containing family protein	IPR006121 (Heavy metal-associated domain, HMA)	GO:0005737, GO:0030001, GO:0046872, GO:0046914, GO:0046916, GO:0055073, GO:0071585	AT5G17450.1 Heavy metal transport/detoxification superfamily protein	sp|Q9LF57|HIP21_ARATH Heavy metal-associated isoprenylated plant protein 21	tr|G7KW42|G7KW42_MEDTR Heavy metal transport/detoxification superfamily protein	0.842	0.555	1.5	1.012	0.327
LotjaGi1g1v0542100_LC.1	tr|G7K8F2|G7K8F2_MEDTR	*-*	Disease resistance protein (TIR-NBS-LRR class)	IPR000157 (Toll/interleukin-1 receptor homology (TIR) domain), IPR002182 (NB-ARC), IPR027417 (P-loop containing nucleoside triphosphate hydrolase)	GO:0007165, GO:0043531	AT4G09430.1 disease resistance protein (TIR-NBS-LRR class)	sp|Q40392|TMVRN_NICGU TMV resistance protein N	tr|I3S288|I3S288_LOTJA Uncharacterized protein	3.368	0.768	1	4.385	0.392
LotjaGi1g1v0543200_LC.1	AT3G61390.3	--*	RING/U-box superfamily protein			AT4G12810.1 F-box family protein	sp|A9XLE1|PURA1_CAPFR Adenylosuccinate synthetase 1, chloroplastic	tr|V7CYG8|V7CYG8_PHAVU Uncharacterized protein	1.925	0.564	1	3.416	0.288
LotjaGi1g1v0540800.1	tr|G7KZY7|G7KZY7_MEDTR	***	Heat shock 70 kDa protein	IPR013126 (Heat shock protein 70 family), IPR029047 (Heat shock protein 70kD, peptide-binding domain), IPR029048 (Heat shock protein 70kD, C-terminal domain)	GO:0000166, GO:0005524	AT3G12580.1 heat shock protein 70	sp|P09189|HSP7C_PETHY Heat shock cognate 70 kDa protein	tr|G7KZZ9|G7KZZ9_MEDTR Heat shock cognate 70 kDa protein	1.803	0.499	1	3.615	0.393
LotjaGi1g1v0542500.1	tr|A0A0B2PNI3|A0A0B2PNI3_GLYSO	***	FBD-associated F-box protein	IPR001810 (F-box domain), IPR006566 (FBD domain)		AT4G26340.1 F-box/RNI-like/FBD-like domains-containing protein	sp|Q8H1R7|FDL27_ARATH F-box/FBD/LRR-repeat protein At4g26340	tr|I1KZ45|I1KZ45_SOYBN Uncharacterized protein	2.218	0.844	1	2.629	0.351
LotjaGi1g1v0544700_LC.1	tr|A0A1J3GG55|A0A1J3GG55_NOCCA	--*	Peroxisomal membrane protein PMP22		GO:0016020, GO:0016021	AT5G27240.1 DNAJ heat shock N-terminal domain-containing protein	sp|Q64M78|OML4_ORYSJ Protein MEI2-like 4	tr|D7MGT8|D7MGT8_ARALL Pentatricopeptide repeat-containing protein	0.988	0.371	1	2.662	0.358
LotjaGi1g1v0542500.2	tr|A0A0B2PNI3|A0A0B2PNI3_GLYSO	***	FBD-associated F-box protein			AT4G26340.1 F-box/RNI-like/FBD-like domains-containing protein	sp|Q8H1R7|FDL27_ARATH F-box/FBD/LRR-repeat protein At4g26340	tr|I1KZ45|I1KZ45_SOYBN Uncharacterized protein	2.218	0.844	1	2.629	0.351
LotjaGi1g1v0542800.1	tr|B9I0N5|B9I0N5_POPTR	***	Actin family protein	IPR004000 (Actin family)	GO:0000166, GO:0005524	AT3G46520.1 actin-12	sp|P30171|ACT11_SOLTU Actin-97	tr|V7B080|V7B080_PHAVU Uncharacterized protein	0.951	0.951	1	1	0.4
LotjaGi1g1v0544400.1	sp|P17005|HEMA_INCNA	--*	Hemagglutinin-esterase-fusion glycoprotein		GO:0001681, GO:0016020, GO:0016021, GO:0016032, GO:0016787, GO:0016788, GO:0019012, GO:0019031, GO:0019062, GO:0019064, GO:0020002, GO:0033644, GO:0039654, GO:0039663, GO:0046718, GO:0046789, GO:0055036	AT5G38060.1 carboxypeptidase	sp|C5FYJ7|MCPB_ARTOC Carboxypeptidase 2	tr|I3SX22|I3SX22_LOTJA Uncharacterized protein	0.673	0.301	1	2.235	0.037
LotjaGi1g1v0547000.1	tr|G7KT01|G7KT01_MEDTR	***	Importin-like protein	IPR001494 (Importin-beta, N-terminal domain), IPR016024 (Armadillo-type fold)	GO:0005634, GO:0006886, GO:0008536	AT2G31660.1 ARM repeat superfamily protein	sp|F4IRR2|SAD2_ARATH Importin beta-like SAD2	tr|I1N4Z0|I1N4Z0_SOYBN Uncharacterized protein	0.514	0.514	1	1	0.4
LotjaGi1g1v0547000.2	tr|G7KT01|G7KT01_MEDTR	***	Importin-like protein	IPR001494 (Importin-beta, N-terminal domain), IPR016024 (Armadillo-type fold)	GO:0005634, GO:0006886, GO:0008536	AT3G59020.1 ARM repeat superfamily protein	sp|F4J738|SAD2H_ARATH Importin beta-like SAD2 homolog	tr|V7B088|V7B088_PHAVU Uncharacterized protein	0.517	0.517	1	1	0.4
LotjaGi1g1v0545200.1	tr|Q9ZRA7|Q9ZRA7_WHEAT	***	Tubulin beta chain	IPR003008 (Tubulin/FtsZ, GTPase domain), IPR008280 (Tubulin/FtsZ, C-terminal)	GO:0000166, GO:0003924, GO:0005200, GO:0005525, GO:0005874, GO:0007010, GO:0007017	AT3G61650.1 gamma-tubulin	sp|P38557|TBG1_ARATH Tubulin gamma-1 chain	tr|G7L416|G7L416_MEDTR Tubulin gamma chain	2.505	0.985	1	2.543	0.121
LotjaGi1g1v0545200.2	tr|Q9ZRA7|Q9ZRA7_WHEAT	***	Tubulin beta chain		GO:0000166, GO:0003924, GO:0005200, GO:0005525, GO:0005874, GO:0007010, GO:0007017	AT3G61650.1 gamma-tubulin	sp|P38557|TBG1_ARATH Tubulin gamma-1 chain	tr|G7L416|G7L416_MEDTR Tubulin gamma chain	2.505	0.985	1	2.543	0.121
LotjaGi1g1v0540400_LC.1	sp|A1XG09|NDHI_NUPAD	--*	NAD(P)H-quinone oxidoreductase subunit I, chloroplastic		GO:0008137, GO:0009507, GO:0009535, GO:0009536, GO:0009579, GO:0016020, GO:0016491, GO:0016651, GO:0046872, GO:0048038, GO:0051536, GO:0051539, GO:0055114	AT3G17720.1 Pyridoxal phosphate (PLP)-dependent transferases superfamily protein	sp|A3PLM1|KDUI_RHOS1 4-deoxy-L-threo-5-hexosulose-uronate ketol-isomerase	tr|B1B5X5|B1B5X5_TOBAC 6b-interacting protein 2	6.908	0.864	1	8	0.07
LotjaGi1g1v0545400.1	tr|A0A0B2PXS5|A0A0B2PXS5_GLYSO	***	Protein DETOXIFICATION	IPR002528 (Multi antimicrobial extrusion protein)		AT1G66760.2 MATE efflux family protein	sp|Q9C9M8|DTX9_ARATH Protein DETOXIFICATION 9	tr|A0A0B2PXS5|A0A0B2PXS5_GLYSO Protein DETOXIFICATION	0.754	0.754	1	1	0.4
LotjaGi1g1v0540300_LC.2	tr|A0A0B2RD97|A0A0B2RD97_GLYSO	-**	Heat shock 70 kDa protein 1			AT3G24900.1 receptor like protein 39	sp|Q5RHD1|KDM7A_DANRE Lysine-specific demethylase 7A	tr|A0A0B2RD97|A0A0B2RD97_GLYSO Heat shock 70 kDa protein 1	1.67	0.404	1	4.132	0.4
LotjaGi1g1v0541800.3	tr|A0A059PAV5|A0A059PAV5_VICFA	***	Actin	IPR004000 (Actin family)	GO:0000166, GO:0005524	AT3G12110.1 actin-11	sp|P53496|ACT11_ARATH Actin-11	tr|V7B080|V7B080_PHAVU Uncharacterized protein	0.957	0.957	1	1	0.398
LotjaGi1g1v0541800.4	tr|A0A059PAV5|A0A059PAV5_VICFA	***	Actin	IPR004000 (Actin family)	GO:0000166, GO:0005524	AT3G12110.1 actin-11	sp|P53496|ACT11_ARATH Actin-11	tr|V7B080|V7B080_PHAVU Uncharacterized protein	0.961	0.961	1	1	0.396
LotjaGi1g1v0540700_LC.1	tr|D7MQ71|D7MQ71_ARALL	--*	Pentatricopeptide repeat-containing protein		GO:0008270	AT5G50390.1 Pentatricopeptide repeat (PPR-like) superfamily protein	sp|Q9FK33|PP427_ARATH Pentatricopeptide repeat-containing protein At5g50390, chloroplastic	tr|W9QPT5|W9QPT5_9ROSA Uncharacterized protein	1.5	0.829	1	1.81	0.373
LotjaGi1g1v0541800.1	tr|A0A059PAV5|A0A059PAV5_VICFA	***	Actin	IPR004000 (Actin family)	GO:0000166, GO:0005524	AT3G12110.1 actin-11	sp|P53496|ACT11_ARATH Actin-11	tr|V7B080|V7B080_PHAVU Uncharacterized protein	0.958	0.958	1	1	0.397
LotjaGi1g1v0540300_LC.3	tr|A0A0B2RD97|A0A0B2RD97_GLYSO	-**	Heat shock 70 kDa protein 1			AT3G24900.1 receptor like protein 39	sp|Q5RHD1|KDM7A_DANRE Lysine-specific demethylase 7A	tr|A0A0B2RD97|A0A0B2RD97_GLYSO Heat shock 70 kDa protein 1	1.67	0.404	1	4.132	0.4
LotjaGi1g1v0541800.2	tr|A0A059PAV5|A0A059PAV5_VICFA	***	Actin		GO:0000166, GO:0005524	AT3G12110.1 actin-11	sp|P53496|ACT11_ARATH Actin-11	tr|V7B080|V7B080_PHAVU Uncharacterized protein	0.958	0.958	1	1	0.397
LotjaGi1g1v0541800.5	tr|A0A059PAV5|A0A059PAV5_VICFA	***	Actin		GO:0000166, GO:0005524	AT3G12110.1 actin-11	sp|P53496|ACT11_ARATH Actin-11	tr|V7B080|V7B080_PHAVU Uncharacterized protein	0.958	0.958	1	1	0.397
LotjaGi1g1v0546200.1	tr|A0A0B2SKQ6|A0A0B2SKQ6_GLYSO	***	Protein PLASTID MOVEMENT IMPAIRED 2	IPR008545 (WEB family)		AT1G66840.1 PLASTID MOVEMENT IMPAIRED protein (DUF827)	sp|Q9C9N6|PMI2_ARATH Protein PLASTID MOVEMENT IMPAIRED 2	tr|K7MVG3|K7MVG3_SOYBN Uncharacterized protein	1.744	0.558	1	3.124	0.4
LotjaGi1g1v0543600.1	tr|A0A1D1Y2V2|A0A1D1Y2V2_9ARAE	***	Microneme/rhoptry antigen			AT3G55420.1 hypothetical protein	sp|A9MYH6|OADG_SALPB Probable oxaloacetate decarboxylase gamma chain	tr|A0A0L9TD70|A0A0L9TD70_PHAAN Uncharacterized protein	0.393	0.131	1	3	0.4
LotjaGi1g1v0546200.2	tr|A0A0B2SKQ6|A0A0B2SKQ6_GLYSO	***	Protein PLASTID MOVEMENT IMPAIRED 2			AT1G66840.1 PLASTID MOVEMENT IMPAIRED protein (DUF827)	sp|Q9C9N6|PMI2_ARATH Protein PLASTID MOVEMENT IMPAIRED 2	tr|K7MVG3|K7MVG3_SOYBN Uncharacterized protein	1.744	0.558	1	3.124	0.4
LotjaGi1g1v0544600.1	tr|G7KVA1|G7KVA1_MEDTR	***	Eukaryotic translation initiation factor 5	IPR002735 (Translation initiation factor IF2/IF5), IPR016024 (Armadillo-type fold)	GO:0003743, GO:0006413	AT1G36730.1 Translation initiation factor IF2/IF5	sp|P48724|IF5_PHAVU Eukaryotic translation initiation factor 5	tr|A0A0L9TDF5|A0A0L9TDF5_PHAAN Uncharacterized protein	2.936	0.707	1	4.152	0.4
LotjaGi1g1v0545000.1	tr|B9TKE9|B9TKE9_RICCO	--*	Methyltransferase, putative	IPR029063 (S-adenosyl-L-methionine-dependent methyltransferase)	GO:0008168, GO:0016740, GO:0032259	AT1G66680.1 S-adenosyl-L-methionine-dependent methyltransferases superfamily protein	sp|Q5JPI9|MET10_HUMAN Protein-lysine N-methyltransferase METTL10	tr|A0A151TD67|A0A151TD67_CAJCA Protein-lysine N-methyltransferase KK1_019616	0.904	0.904	1	1	0.027
LotjaGi1g1v0545900.1	AT5G63320.1	--*	nuclear protein X1			AT3G62650.1 hypothetical protein	sp|Q9Z0X4|PDE3A_MOUSE cGMP-inhibited 3',5'-cyclic phosphodiesterase A	tr|G7KV84|G7KV84_MEDTR Uncharacterized protein	0.237	0.174	1	1.361	0.322
LotjaGi1g1v0544000_LC.1	AT3G08840.9	--*	D-alanine-D-alanine ligase family			AT5G49430.1 WD40/YVTN repeat and Bromo-WDR9-I-like domain-containing protein	sp|Q9HXN2|PUR4_PSEAE Phosphoribosylformylglycinamidine synthase	tr|V4KE73|V4KE73_EUTSA Potassium transporter	1.072	0.406	1	2.64	0.319
LotjaGi1g1v0544600.2	tr|G7KVA1|G7KVA1_MEDTR	***	Eukaryotic translation initiation factor 5	IPR002735 (Translation initiation factor IF2/IF5), IPR016024 (Armadillo-type fold)	GO:0003743, GO:0006413	AT1G36730.1 Translation initiation factor IF2/IF5	sp|P48724|IF5_PHAVU Eukaryotic translation initiation factor 5	tr|A0A0L9TDF5|A0A0L9TDF5_PHAAN Uncharacterized protein	2.948	0.71	1	4.152	0.4
LotjaGi1g1v0543100_LC.1	tr|L0ASD9|L0ASD9_POPTO	*-*	Actin	IPR004000 (Actin family)	GO:0000166, GO:0005524	AT3G12110.1 actin-11	sp|P30171|ACT11_SOLTU Actin-97	tr|I3SR19|I3SR19_MEDTR Uncharacterized protein	0.957	0.957	1	1	0.4
LotjaGi1g1v0544600.3	tr|G7KVA1|G7KVA1_MEDTR	***	Eukaryotic translation initiation factor 5	IPR002735 (Translation initiation factor IF2/IF5), IPR016024 (Armadillo-type fold)	GO:0003743, GO:0006413	AT1G36730.1 Translation initiation factor IF2/IF5	sp|P48724|IF5_PHAVU Eukaryotic translation initiation factor 5	tr|A0A0L9TDF5|A0A0L9TDF5_PHAAN Uncharacterized protein	2.956	0.713	1	4.149	0.4
LotjaGi1g1v0546400.1	tr|A0A1J3K4R8|A0A1J3K4R8_NOCCA	--*	GMP synthase [glutamine-hydrolyzing]	IPR011697 (Peptidase C26), IPR029062 (Class I glutamine amidotransferase-like)	GO:0000166, GO:0003922, GO:0005524, GO:0006164, GO:0006177, GO:0006541, GO:0016462	AT5G38200.1 Class I glutamine amidotransferase-like superfamily protein	sp|P49865|NTPR_ENTHA Protein NtpR	tr|A0A151TDA1|A0A151TDA1_CAJCA Putative glutamine amidotransferase-like protein RP404 family	1.772	0.542	1	3.272	0.019
LotjaGi1g1v0543400.2	tr|A0A061GXX0|A0A061GXX0_THECC	***	ENTH/VHS family protein	IPR008942 (ENTH/VHS)		AT3G46540.1 ENTH/VHS family protein	sp|P47160|ENT3_YEAST Epsin-3	tr|A0A151TD61|A0A151TD61_CAJCA Epsin-3	0.556	0.504	1	1.103	0.258
LotjaGi1g1v0543400.1	tr|A0A072UWA8|A0A072UWA8_MEDTR	***	ENTH/VHS family protein	IPR008942 (ENTH/VHS)		AT3G46540.1 ENTH/VHS family protein	sp|P47160|ENT3_YEAST Epsin-3	tr|A0A151TD61|A0A151TD61_CAJCA Epsin-3	0.552	0.493	1	1.119	0.259
LotjaGi1g1v0545800.1	AT5G52070.6	--*	Agenet domain-containing protein			AT2G47485.1 hypothetical protein	sp|E2RYF8|TPX2_PATPE Targeting protein for Xklp2 homolog	tr|I3SI01|I3SI01_LOTJA Uncharacterized protein	0.325	0.174	1	1.865	0.212
LotjaGi1g1v0540500.1	tr|G7KZY7|G7KZY7_MEDTR	***	Heat shock 70 kDa protein	IPR013126 (Heat shock protein 70 family), IPR029047 (Heat shock protein 70kD, peptide-binding domain), IPR029048 (Heat shock protein 70kD, C-terminal domain)	GO:0000166, GO:0005524	AT3G12580.1 heat shock protein 70	sp|P09189|HSP7C_PETHY Heat shock cognate 70 kDa protein	tr|K7L2A2|K7L2A2_SOYBN Uncharacterized protein	1.803	0.501	1	3.601	0.391
LotjaGi1g1v0540500.2	tr|G7KZY7|G7KZY7_MEDTR	***	Heat shock 70 kDa protein	IPR013126 (Heat shock protein 70 family), IPR029047 (Heat shock protein 70kD, peptide-binding domain), IPR029048 (Heat shock protein 70kD, C-terminal domain)	GO:0000166, GO:0005524	AT3G12580.1 heat shock protein 70	sp|P09189|HSP7C_PETHY Heat shock cognate 70 kDa protein	tr|G7KZZ9|G7KZZ9_MEDTR Heat shock cognate 70 kDa protein	1.816	0.499	1	3.64	0.396
LotjaGi1g1v0542400.1	tr|T2DP01|T2DP01_PHAVU	***	14-3-3 protein	IPR023410 (14-3-3 domain)	GO:0019904	AT1G78300.1 general regulatory factor 2	sp|P46266|1433_PEA 14-3-3-like protein	tr|I3S2P9|I3S2P9_LOTJA Uncharacterized protein	1.568	0.792	1	1.979	0.4
LotjaGi1g1v0544800.1	tr|G7KVA1|G7KVA1_MEDTR	***	Eukaryotic translation initiation factor 5	IPR002735 (Translation initiation factor IF2/IF5), IPR016024 (Armadillo-type fold)	GO:0003743, GO:0006413	AT1G36730.1 Translation initiation factor IF2/IF5	sp|P48724|IF5_PHAVU Eukaryotic translation initiation factor 5	tr|A0A0L9TDF5|A0A0L9TDF5_PHAAN Uncharacterized protein	2.983	0.72	1	4.143	0.4
LotjaGi1g1v0541200_LC.1	tr|A0A118JU54|A0A118JU54_CYNCS	--*	Cellulose synthase		GO:0016020, GO:0016021, GO:0016760, GO:0030244	AT2G25540.1 cellulose synthase A catalytic subunit 3 UDP-forming-like protein	sp|Q9SKJ5|CESAA_ARATH Probable cellulose synthase A catalytic subunit 10 [UDP-forming]	tr|A0A118JU54|A0A118JU54_CYNCS Cellulose synthase	1.363	0.682	1	2	0.4
LotjaGi1g1v0541100_LC.1	tr|G7IMN3|G7IMN3_MEDTR	*-*	Heat shock 70 kDa protein	IPR013126 (Heat shock protein 70 family), IPR029047 (Heat shock protein 70kD, peptide-binding domain)	GO:0000166, GO:0005524	AT3G12580.1 heat shock protein 70	sp|P27322|HSP72_SOLLC Heat shock cognate 70 kDa protein 2	tr|A0A0S3RR37|A0A0S3RR37_PHAAN Uncharacterized protein	1.835	0.512	1	3.588	0.391
LotjaGi1g1v0540500.3	tr|G7KZY7|G7KZY7_MEDTR	***	Heat shock 70 kDa protein		GO:0000166, GO:0005524	AT3G12580.1 heat shock protein 70	sp|P09189|HSP7C_PETHY Heat shock cognate 70 kDa protein	tr|K7L2A2|K7L2A2_SOYBN Uncharacterized protein	1.803	0.501	1	3.601	0.391
LotjaGi1g1v0543800_LC.1	tr|A0A199W350|A0A199W350_ANACO	--*	Peptidyl-prolyl cis-trans isomerase	IPR015270 (Protein RDM1)	GO:0000413, GO:0003755, GO:0006457, GO:0016853	AT3G22680.1 RNA-DIRECTED DNA METHYLATION 1	sp|Q9LUJ3|RDM1_ARATH Protein RDM1	tr|A0A0L9TDF9|A0A0L9TDF9_PHAAN Uncharacterized protein	1.498	0.3	1	5	0.106
LotjaGi1g1v0543800_LC.2	tr|A0A199W350|A0A199W350_ANACO	--*	Peptidyl-prolyl cis-trans isomerase		GO:0000413, GO:0003755, GO:0006457, GO:0016853	AT3G22680.1 RNA-DIRECTED DNA METHYLATION 1	sp|Q9LUJ3|RDM1_ARATH Protein RDM1	tr|A0A0L9TDF9|A0A0L9TDF9_PHAAN Uncharacterized protein	1.498	0.3	1	5	0.106
LotjaGi1g1v0541600_LC.2	tr|Q2TNK3|Q2TNK3_SOLTU	***	Phytoalexin-deficient 4-1 protein		GO:0006629, GO:0016787	AT5G14930.2 senescence-associated gene 101	sp|Q4F883|SG101_ARATH Senescence-associated carboxylesterase 101	tr|K7MVX5|K7MVX5_SOYBN Uncharacterized protein	0.592	0.15	1	3.952	0.086
LotjaGi1g1v0543900.1	tr|G7KW44|G7KW44_MEDTR	***	Plant-specific domain TIGR01615 family protein	IPR006502 (Protein of unknown function PDDEXK-like)		AT2G39650.1 cruciferin (DUF506)	sp|Q12Z93|IF2P_METBU Probable translation initiation factor IF-2	tr|I1N576|I1N576_SOYBN Uncharacterized protein	0.637	0.258	1	2.47	0.4
LotjaGi1g1v0541600_LC.1	tr|Q2TNK3|Q2TNK3_SOLTU	***	Phytoalexin-deficient 4-1 protein		GO:0006629, GO:0016787	AT5G14930.2 senescence-associated gene 101	sp|Q4F883|SG101_ARATH Senescence-associated carboxylesterase 101	tr|K7MVX5|K7MVX5_SOYBN Uncharacterized protein	0.583	0.154	1	3.785	0.086
LotjaGi1g1v0543000.1	tr|A0A068C8F5|A0A068C8F5_MORAL	***	Actin	IPR004000 (Actin family)	GO:0000166, GO:0005524	AT3G12110.1 actin-11	sp|P53496|ACT11_ARATH Actin-11	tr|A0A1J7HKL7|A0A1J7HKL7_LUPAN Uncharacterized protein	0.956	0.956	1	1	0.4
LotjaGi1g1v0544300.1	tr|I3S6Z8|I3S6Z8_LOTJA	***	ATP-dependent Clp protease proteolytic subunit	IPR023562 (Clp protease proteolytic subunit /Translocation-enhancing protein TepA), IPR029045 (ClpP/crotonase-like domain)	GO:0004252, GO:0006508, GO:0008233, GO:0008236, GO:0016787	AT1G66670.1 CLP protease proteolytic subunit 3	sp|Q9SXJ6|CLPP3_ARATH ATP-dependent Clp protease proteolytic subunit 3, chloroplastic	tr|I3S6Z8|I3S6Z8_LOTJA ATP-dependent Clp protease proteolytic subunit	5.957	0.999	1	5.962	0.4
LotjaGi1g1v0545600.1	tr|I1JDL9|I1JDL9_SOYBN	***	Protein DETOXIFICATION	IPR002528 (Multi antimicrobial extrusion protein)	GO:0006855, GO:0015238, GO:0015297, GO:0016020, GO:0016021, GO:0055085	AT1G66760.2 MATE efflux family protein	sp|Q9C9M8|DTX9_ARATH Protein DETOXIFICATION 9	tr|I1JDL9|I1JDL9_SOYBN Protein DETOXIFICATION	0.751	0.751	1	1	0.4
LotjaGi1g1v0546700_LC.1	tr|A0A151SCQ1|A0A151SCQ1_CAJCA	*-*	Pentatricopeptide repeat-containing protein family			AT2G37320.1 Tetratricopeptide repeat (TPR)-like superfamily protein	sp|Q9ZUT4|PP192_ARATH Pentatricopeptide repeat-containing protein At2g37320	tr|G7KV64|G7KV64_MEDTR PPR containing plant-like protein	1.617	0.916	1	1.765	0.379
LotjaGi1g1v0546000.1	tr|A0A1D1YQS8|A0A1D1YQS8_9ARAE	-**	Flagellar biosynthesis protein flhA			AT2G47485.1 hypothetical protein	sp|O75182|SIN3B_HUMAN Paired amphipathic helix protein Sin3b	tr|I3SZZ9|I3SZZ9_LOTJA Uncharacterized protein	0.439	0.146	1	3	0.264
LotjaGi1g1v0549600.1	tr|A0A061EGT6|A0A061EGT6_THECC	*-*	Alpha/beta-Hydrolases superfamily protein	IPR029058 (Alpha/Beta hydrolase fold)	GO:0016787	AT5G38360.1 alpha/beta-Hydrolases superfamily protein	sp|P12246|SAMP_MOUSE Serum amyloid P-component	tr|I3SY68|I3SY68_LOTJA Uncharacterized protein	0.843	0.278	1	3.031	0.348
LotjaGi1g1v0549600.2	tr|A0A061EGT6|A0A061EGT6_THECC	***	Alpha/beta-Hydrolases superfamily protein	IPR029058 (Alpha/Beta hydrolase fold)	GO:0016787	AT5G38360.1 alpha/beta-Hydrolases superfamily protein	sp|Q5R4F9|PPME1_PONAB Protein phosphatase methylesterase 1	tr|I3SY68|I3SY68_LOTJA Uncharacterized protein	0.876	0.255	1	3.434	0.353
LotjaGi1g1v0552400.1	tr|G7KXR3|G7KXR3_MEDTR	***	Peptidylprolyl isomerase	IPR001179 (FKBP-type peptidyl-prolyl cis-trans isomerase domain)	GO:0000413, GO:0003755, GO:0009507, GO:0009535, GO:0009579, GO:0016853, GO:0031977	AT5G13410.1 FKBP-like peptidyl-prolyl cis-trans isomerase family protein	sp|Q9LYR5|FKB19_ARATH Peptidyl-prolyl cis-trans isomerase FKBP19, chloroplastic	tr|G7KXR3|G7KXR3_MEDTR Peptidylprolyl isomerase	1.378	0.748	1	1.841	0.4
LotjaGi1g1v0549200_LC.1	AT1G60170.1	--*	pre-mRNA processing ribonucleoprotein binding region-containing protein			AT1G60170.1 pre-mRNA processing ribonucleoprotein binding region-containing protein		tr|B9GS56|B9GS56_POPTR Histone H1 family protein	2.593	0.568	1	4.566	0.299
LotjaGi1g1v0549700_LC.1	sp|Q8ZJX6|OPGB_SALTY	--*	Phosphoglycerol transferase I		GO:0003824, GO:0005886, GO:0008152, GO:0008484, GO:0008960, GO:0009250, GO:0016020, GO:0016021, GO:0016740	AT1G47820.1 hypothetical protein	sp|Q6CF18|NTE1_YARLI Lysophospholipase NTE1	tr|I3SNU3|I3SNU3_LOTJA Uncharacterized protein	0.69	0.251	1	2.75	0.061
LotjaGi1g1v0551600.2	tr|A0A151TDH0|A0A151TDH0_CAJCA	***	T-complex protein 1 subunit zeta	IPR002423 (Chaperonin Cpn60/TCP-1 family), IPR027409 (GroEL-like apical domain)	GO:0000166, GO:0005524, GO:0005737, GO:0006457, GO:0051082	AT3G02530.1 TCP-1/cpn60 chaperonin family protein	sp|Q9M888|TCPZA_ARATH T-complex protein 1 subunit zeta 1	tr|A0A072TVM3|A0A072TVM3_MEDTR TCP-1/cpn60 chaperonin family protein	2.107	0.628	1.25	2.684	0.399
LotjaGi1g1v0551600.3	tr|A0A151TDH0|A0A151TDH0_CAJCA	***	T-complex protein 1 subunit zeta	IPR002423 (Chaperonin Cpn60/TCP-1 family), IPR027409 (GroEL-like apical domain)	GO:0000166, GO:0005524, GO:0005737, GO:0006457, GO:0051082	AT3G02530.1 TCP-1/cpn60 chaperonin family protein	sp|Q9M888|TCPZA_ARATH T-complex protein 1 subunit zeta 1	tr|A0A072TVM3|A0A072TVM3_MEDTR TCP-1/cpn60 chaperonin family protein	2.118	0.631	1.25	2.687	0.398
LotjaGi1g1v0551600.4	tr|I3SE71|I3SE71_MEDTR	***	NADP-dependent alkenal double bond reductase	IPR011032 (GroES-like), IPR013149 (Alcohol dehydrogenase, C-terminal), IPR016040 (NAD(P)-binding domain)	GO:0016491, GO:0055114	AT1G65560.1 Zinc-binding dehydrogenase family protein	sp|Q9SLN8|DBR_TOBAC 2-alkenal reductase (NADP(+)-dependent)	tr|A0A0R4J5U6|A0A0R4J5U6_SOYBN Uncharacterized protein	1.637	0.378	1	4.335	0.387
LotjaGi1g1v0548800.1	tr|A0A0B2Q6U7|A0A0B2Q6U7_GLYSO	***	Pentatricopeptide repeat-containing protein	IPR002885 (Pentatricopeptide repeat)		AT3G53700.1 Pentatricopeptide repeat (PPR) superfamily protein	sp|Q9LFF1|PP281_ARATH Pentatricopeptide repeat-containing protein At3g53700, chloroplastic	tr|G7KUA7|G7KUA7_MEDTR PPR containing plant-like protein	1.647	0.913	1	1.805	0.343
LotjaGi1g1v0551600.1	tr|A0A151TDH0|A0A151TDH0_CAJCA	***	T-complex protein 1 subunit zeta	IPR002423 (Chaperonin Cpn60/TCP-1 family), IPR027409 (GroEL-like apical domain)	GO:0000166, GO:0005524, GO:0005737, GO:0006457, GO:0051082	AT3G02530.1 TCP-1/cpn60 chaperonin family protein	sp|Q9M888|TCPZA_ARATH T-complex protein 1 subunit zeta 1	tr|A0A151TDH0|A0A151TDH0_CAJCA T-complex protein 1 subunit zeta	2.086	0.619	1.25	2.695	0.4
LotjaGi1g1v0550100.2	tr|I3T692|I3T692_LOTJA	***	Ribulose bisphosphate carboxylase small chain	IPR000894 (Ribulose bisphosphate carboxylase small chain, domain), IPR024680 (Ribulose-1,5-bisphosphate carboxylase small subunit, N-terminal)	GO:0004497, GO:0009507, GO:0009536, GO:0009853, GO:0015977, GO:0015979, GO:0016491, GO:0016829, GO:0016984, GO:0055114	AT5G38410.1 Ribulose bisphosphate carboxylase (small chain) family protein	sp|P07689|RBS3_PEA Ribulose bisphosphate carboxylase small chain 3A, chloroplastic	tr|I3T692|I3T692_LOTJA Ribulose bisphosphate carboxylase small chain	4.947	0.99	1	4.999	0.4
LotjaGi1g1v0550100.3	tr|I3T692|I3T692_LOTJA	***	Ribulose bisphosphate carboxylase small chain	IPR000894 (Ribulose bisphosphate carboxylase small chain, domain), IPR024680 (Ribulose-1,5-bisphosphate carboxylase small subunit, N-terminal)	GO:0004497, GO:0009507, GO:0009536, GO:0009853, GO:0015977, GO:0015979, GO:0016491, GO:0016829, GO:0016984, GO:0055114	AT5G38410.1 Ribulose bisphosphate carboxylase (small chain) family protein	sp|P00869|RBS2_PEA Ribulose bisphosphate carboxylase small chain 3C, chloroplastic	tr|I3T692|I3T692_LOTJA Ribulose bisphosphate carboxylase small chain	4.945	0.989	1	4.999	0.4
LotjaGi1g1v0550100.4	tr|I3T692|I3T692_LOTJA	***	Ribulose bisphosphate carboxylase small chain	IPR000894 (Ribulose bisphosphate carboxylase small chain, domain), IPR024680 (Ribulose-1,5-bisphosphate carboxylase small subunit, N-terminal)	GO:0004497, GO:0009507, GO:0009536, GO:0009853, GO:0015977, GO:0015979, GO:0016491, GO:0016829, GO:0016984, GO:0055114	AT5G38410.1 Ribulose bisphosphate carboxylase (small chain) family protein	sp|P00869|RBS2_PEA Ribulose bisphosphate carboxylase small chain 3C, chloroplastic	tr|I3T692|I3T692_LOTJA Ribulose bisphosphate carboxylase small chain	4.921	0.985	1	4.996	0.4
LotjaGi1g1v0550100.5	tr|I3SR29|I3SR29_LOTJA	***	Ribulose bisphosphate carboxylase small chain	IPR000894 (Ribulose bisphosphate carboxylase small chain, domain), IPR024680 (Ribulose-1,5-bisphosphate carboxylase small subunit, N-terminal)	GO:0004497, GO:0009507, GO:0009536, GO:0009853, GO:0015977, GO:0015979, GO:0016491, GO:0016829, GO:0016984, GO:0055114	AT5G38410.1 Ribulose bisphosphate carboxylase (small chain) family protein	sp|P07689|RBS3_PEA Ribulose bisphosphate carboxylase small chain 3A, chloroplastic	tr|I3SR29|I3SR29_LOTJA Ribulose bisphosphate carboxylase small chain	4.921	0.985	1	4.996	0.4
LotjaGi1g1v0550100.6	tr|I3SR29|I3SR29_LOTJA	***	Ribulose bisphosphate carboxylase small chain	IPR000894 (Ribulose bisphosphate carboxylase small chain, domain), IPR024680 (Ribulose-1,5-bisphosphate carboxylase small subunit, N-terminal)	GO:0004497, GO:0009507, GO:0009536, GO:0009853, GO:0015977, GO:0015979, GO:0016491, GO:0016829, GO:0016984, GO:0055114	AT1G67090.1 ribulose bisphosphate carboxylase small chain 1A	sp|P07689|RBS3_PEA Ribulose bisphosphate carboxylase small chain 3A, chloroplastic	tr|I3SR29|I3SR29_LOTJA Ribulose bisphosphate carboxylase small chain	4.921	0.985	1	4.996	0.4
LotjaGi1g1v0550100.7	tr|K8ENN4|K8ENN4_9CHLO	*-*	50S ribosomal protein L2	IPR012340 (Nucleic acid-binding, OB-fold)	GO:0003723, GO:0003735, GO:0005622, GO:0005840, GO:0006412, GO:0015934, GO:0016740	AT2G07715.1 Nucleic acid-binding, OB-fold-like protein	sp|P0C8K6|RM02_ORYSA 60S ribosomal protein L2, mitochondrial	tr|A0A0L9TDN8|A0A0L9TDN8_PHAAN Uncharacterized protein	2.58	0.973	1	2.653	0.138
LotjaGi1g1v0549100_LC.2	tr|Q2QZU2|Q2QZU2_ORYSJ	*-*	AT hook motif-containing protein, putative, expressed		GO:0000166, GO:0000723, GO:0003678, GO:0004386, GO:0005524, GO:0006281, GO:0006310, GO:0006974, GO:0016787, GO:0032508	AT5G51840.1 junctophilin-like protein	sp|Q161S5|UREF_ROSDO Urease accessory protein UreF	tr|A0A1J6KT21|A0A1J6KT21_NICAT Putative diphthine methyl ester synthase	0.409	0.139	1	2.948	0.4
LotjaGi1g1v0549100_LC.1	tr|Q2QZU2|Q2QZU2_ORYSJ	*-*	AT hook motif-containing protein, putative, expressed	IPR025476 (Helitron helicase-like domain)	GO:0000166, GO:0000723, GO:0003678, GO:0004386, GO:0005524, GO:0006281, GO:0006310, GO:0006974, GO:0016787, GO:0032508	AT5G51840.1 junctophilin-like protein	sp|Q161S5|UREF_ROSDO Urease accessory protein UreF	tr|A0A1J6KT21|A0A1J6KT21_NICAT Putative diphthine methyl ester synthase	0.409	0.139	1	2.948	0.4
LotjaGi1g1v0547600.1	tr|A0A0B2QBY1|A0A0B2QBY1_GLYSO	***	Chloroplastic group IIA intron splicing facilitator CRS1, chloroplastic	IPR001890 (RNA-binding, CRM domain)	GO:0003723	AT5G16180.1 maize chloroplast splicing factor-like protein	sp|Q9LF10|CRS1_ARATH Chloroplastic group IIA intron splicing facilitator CRS1, chloroplastic	tr|K7MVH3|K7MVH3_SOYBN Uncharacterized protein	3.366	0.623	1	5.401	0.4
LotjaGi1g1v0547800.1	tr|I3T4N0|I3T4N0_LOTJA	***	Bidirectional sugar transporter SWEET	IPR004316 (SWEET sugar transporter)	GO:0005886, GO:0008643, GO:0016020, GO:0016021	AT2G39060.1 Nodulin MtN3 family protein	sp|Q9FPN0|NEC1_PETHY Bidirectional sugar transporter NEC1	tr|I3T4N0|I3T4N0_LOTJA Bidirectional sugar transporter SWEET	3.657	0.96	1	3.807	0.4
LotjaGi1g1v0552600.1	tr|A0A097PNQ3|A0A097PNQ3_SOYBN	***	Major facilitator superfamily protein	IPR000109 (Proton-dependent oligopeptide transporter family), IPR020846 (Major facilitator superfamily domain)	GO:0005215, GO:0006857, GO:0016020, GO:0016021, GO:0022857, GO:0055085	AT5G13400.1 Major facilitator superfamily protein	sp|Q9LYR6|PTR49_ARATH Protein NRT1/ PTR FAMILY 6.1	tr|I1N5E5|I1N5E5_SOYBN Uncharacterized protein	1.142	0.382	1	2.991	0.365
LotjaGi1g1v0548100.2	tr|Q9LLE2|Q9LLE2_SPIOL	***	Hexose transporter	IPR005828 (Major facilitator, sugar transporter-like), IPR020846 (Major facilitator superfamily domain)	GO:0005215, GO:0016020, GO:0016021, GO:0022857, GO:0055085	AT5G16150.1 plastidic GLC translocator	sp|Q56ZZ7|PLST4_ARATH Plastidic glucose transporter 4	tr|K7MWN2|K7MWN2_SOYBN Uncharacterized protein	0.403	0.607	2	0.332	0.384
LotjaGi1g1v0548100.1	tr|I7FFR6|I7FFR6_CAMSI	***	Hexose transporter	IPR005828 (Major facilitator, sugar transporter-like), IPR020846 (Major facilitator superfamily domain)	GO:0005215, GO:0016020, GO:0016021, GO:0022857, GO:0055085	AT5G16150.1 plastidic GLC translocator	sp|Q56ZZ7|PLST4_ARATH Plastidic glucose transporter 4	tr|A0A0B2Q7V0|A0A0B2Q7V0_GLYSO Plastidic glucose transporter 4	0.359	0.547	2	0.328	0.362
LotjaGi1g1v0548100.4	tr|Q9LLE1|Q9LLE1_TOBAC	***	Hexose transporter	IPR005828 (Major facilitator, sugar transporter-like), IPR020846 (Major facilitator superfamily domain)	GO:0005215, GO:0016020, GO:0016021, GO:0022857, GO:0055085	AT5G16150.1 plastidic GLC translocator	sp|Q56ZZ7|PLST4_ARATH Plastidic glucose transporter 4	tr|G7KUB8|G7KUB8_MEDTR Sugar porter (SP) family MFS transporter	0.357	0.546	2	0.327	0.376
LotjaGi1g1v0549400.1	tr|I1N5B5|I1N5B5_SOYBN	***	Mannose-6-phosphate isomerase	IPR001250 (Mannose-6-phosphate isomerase, type I)	GO:0000032, GO:0004476, GO:0005737, GO:0005975, GO:0006486, GO:0008270, GO:0009298, GO:0016853, GO:0046872	AT3G02570.1 Mannose-6-phosphate isomerase, type I	sp|Q9M884|MPI1_ARATH Mannose-6-phosphate isomerase 1	tr|Q5BMC5|Q5BMC5_CYATE Phosphomannose isomerase	3.584	0.901	1	3.979	0.389
LotjaGi1g1v0548100.3	tr|B9RSL6|B9RSL6_RICCO	***	Sugar transporter, putative	IPR005828 (Major facilitator, sugar transporter-like), IPR020846 (Major facilitator superfamily domain)	GO:0005215, GO:0008643, GO:0016020, GO:0016021, GO:0016491, GO:0022857, GO:0032440, GO:0055085, GO:0055114	AT5G16150.1 plastidic GLC translocator	sp|Q56ZZ7|PLST4_ARATH Plastidic glucose transporter 4	tr|G7KUB8|G7KUB8_MEDTR Sugar porter (SP) family MFS transporter	0.428	0.589	2	0.363	0.348
LotjaGi1g1v0548100.6	tr|Q9LLE2|Q9LLE2_SPIOL	***	Hexose transporter		GO:0005215, GO:0016020, GO:0016021, GO:0022857, GO:0055085	AT5G16150.1 plastidic GLC translocator	sp|Q56ZZ7|PLST4_ARATH Plastidic glucose transporter 4	tr|A0A151SXG3|A0A151SXG3_CAJCA Plastidic glucose transporter 4	0.373	0.564	2	0.33	0.374
LotjaGi1g1v0548100.5	tr|Q9LLE2|Q9LLE2_SPIOL	***	Hexose transporter	IPR005828 (Major facilitator, sugar transporter-like), IPR020846 (Major facilitator superfamily domain)	GO:0005215, GO:0016020, GO:0016021, GO:0022857, GO:0055085	AT5G16150.1 plastidic GLC translocator	sp|Q56ZZ7|PLST4_ARATH Plastidic glucose transporter 4	tr|A0A151SXG3|A0A151SXG3_CAJCA Plastidic glucose transporter 4	0.373	0.564	2	0.33	0.374
LotjaGi1g1v0548100.7	tr|Q9LLE1|Q9LLE1_TOBAC	***	Hexose transporter	IPR005828 (Major facilitator, sugar transporter-like), IPR020846 (Major facilitator superfamily domain)	GO:0005215, GO:0016020, GO:0016021, GO:0022857, GO:0055085	AT5G16150.1 plastidic GLC translocator	sp|Q56ZZ7|PLST4_ARATH Plastidic glucose transporter 4	tr|G7KUB8|G7KUB8_MEDTR Sugar porter (SP) family MFS transporter	0.357	0.546	2	0.327	0.376
LotjaGi1g1v0551400.1	AT1G67140.3	***	HEAT repeat-containing protein	IPR016024 (Armadillo-type fold)		AT1G67140.3 HEAT repeat-containing protein	sp|A1A5F2|HTR5B_XENTR HEAT repeat-containing protein 5B	tr|K7MVJ7|K7MVJ7_SOYBN Uncharacterized protein	1.293	0.647	1	2	0.266
LotjaGi1g1v0550100.1	tr|I3T692|I3T692_LOTJA	***	Ribulose bisphosphate carboxylase small chain	IPR000894 (Ribulose bisphosphate carboxylase small chain, domain), IPR024680 (Ribulose-1,5-bisphosphate carboxylase small subunit, N-terminal)	GO:0004497, GO:0009507, GO:0009536, GO:0009853, GO:0015977, GO:0015979, GO:0016491, GO:0016829, GO:0016984, GO:0055114	AT5G38410.1 Ribulose bisphosphate carboxylase (small chain) family protein	sp|P07689|RBS3_PEA Ribulose bisphosphate carboxylase small chain 3A, chloroplastic	tr|I3T692|I3T692_LOTJA Ribulose bisphosphate carboxylase small chain	4.938	0.988	1	4.996	0.4
LotjaGi1g1v0548300.1	AT1G67035.2	***	homeobox Hox-B3-like protein			AT1G67035.2 homeobox Hox-B3-like protein	sp|B0SA33|RS8_LEPBA 30S ribosomal protein S8	tr|I3RZN4|I3RZN4_LOTJA Uncharacterized protein	0.489	0.163	1	3	0.356
LotjaGi1g1v0550400.2	tr|A0A072TWF2|A0A072TWF2_MEDTR	***	Cytochrome P450 family protein	IPR001128 (Cytochrome P450)	GO:0005506, GO:0016705, GO:0020037, GO:0055114	AT5G38450.1 cytochrome P450, family 735, subfamily A, polypeptide 1	sp|Q9FF18|C7351_ARATH Cytokinin hydroxylase	tr|A0A151SXE4|A0A151SXE4_CAJCA Secologanin synthase	1.461	0.731	1	1.999	0.365
LotjaGi1g1v0550400.1	tr|A0A072TWF2|A0A072TWF2_MEDTR	***	Cytochrome P450 family protein	IPR001128 (Cytochrome P450)	GO:0005506, GO:0016705, GO:0020037, GO:0055114	AT5G38450.1 cytochrome P450, family 735, subfamily A, polypeptide 1	sp|Q9FF18|C7351_ARATH Cytokinin hydroxylase	tr|A0A151SXE4|A0A151SXE4_CAJCA Secologanin synthase	1.452	0.726	1	1.999	0.365
LotjaGi1g1v0547400.3	AT5G38210.2	***	Protein kinase family protein	IPR011009 (Protein kinase-like domain)		AT1G66880.3 Protein kinase superfamily protein	sp|F4HQ17|LRL14_ARATH LEAF RUST 10 DISEASE-RESISTANCE LOCUS RECEPTOR-LIKE PROTEIN KINASE-like 1.4	tr|G7KV62|G7KV62_MEDTR Wall associated kinase-like protein	0.904	0.904	1	1	0.307
LotjaGi1g1v0547400.4	AT5G38210.3	***	Protein kinase family protein	IPR011009 (Protein kinase-like domain), IPR032872 (Wall-associated receptor kinase, C-terminal)		AT1G66880.3 Protein kinase superfamily protein	sp|F4HQ17|LRL14_ARATH LEAF RUST 10 DISEASE-RESISTANCE LOCUS RECEPTOR-LIKE PROTEIN KINASE-like 1.4	tr|G7KV62|G7KV62_MEDTR Wall associated kinase-like protein	0.899	0.899	1	1	0.229
LotjaGi1g1v0547400.1	AT5G38210.1	***	Protein kinase family protein	IPR011009 (Protein kinase-like domain), IPR032872 (Wall-associated receptor kinase, C-terminal)		AT5G38210.1 Protein kinase family protein	sp|Q8VYG0|LRL13_ARATH LEAF RUST 10 DISEASE-RESISTANCE LOCUS RECEPTOR-LIKE PROTEIN KINASE-like 1.3	tr|A0A151TD85|A0A151TD85_CAJCA Putative serine/threonine-protein kinase family	0.9	0.9	1	1	0.334
LotjaGi1g1v0550500_LC.1	sp|A2AN08|UBR4_MOUSE	--*	E3 ubiquitin-protein ligase UBR4		GO:0004842, GO:0005515, GO:0005516, GO:0005634, GO:0005654, GO:0005737, GO:0005813, GO:0005829, GO:0005856, GO:0006511, GO:0008270, GO:0016020, GO:0016021, GO:0016567, GO:0016740, GO:0046872	AT2G45880.1 beta-amylase 7	sp|A2AN08|UBR4_MOUSE E3 ubiquitin-protein ligase UBR4	tr|M0WV68|M0WV68_HORVV Uncharacterized protein	0.674	0.168	1	4	0.188
LotjaGi1g1v0547400.2	AT5G38210.1	***	Protein kinase family protein	IPR011009 (Protein kinase-like domain), IPR032872 (Wall-associated receptor kinase, C-terminal)		AT5G38210.1 Protein kinase family protein	sp|Q8VYG0|LRL13_ARATH LEAF RUST 10 DISEASE-RESISTANCE LOCUS RECEPTOR-LIKE PROTEIN KINASE-like 1.3	tr|A0A151TD85|A0A151TD85_CAJCA Putative serine/threonine-protein kinase family	0.9	0.9	1	1	0.332
LotjaGi1g1v0550800_LC.1	tr|A0A151SXF4|A0A151SXF4_CAJCA	*-*	NADPH-dependent diflavin oxidoreductase 1		GO:0003958, GO:0005737, GO:0010181, GO:0016226, GO:0016491, GO:0016651, GO:0050660, GO:0050661, GO:0055114	AT3G02280.1 Flavodoxin family protein	sp|Q6NPS8|NDOR1_ARATH NADPH-dependent diflavin oxidoreductase 1	tr|I1N5D0|I1N5D0_SOYBN NADPH-dependent diflavin oxidoreductase 1	3.96	0.8	1	4.953	0.4
LotjaGi1g1v0548700_LC.1	sp|Q0II65|CCD70_BOVIN	--*	Coiled-coil domain-containing protein 70		GO:0005576, GO:0005886	AT5G17020.1 exportin 1A	sp|Q0II65|CCD70_BOVIN Coiled-coil domain-containing protein 70	tr|G7IFB4|G7IFB4_MEDTR Frigida-LIKE protein	0.629	0.259	1	2.425	0.178
LotjaGi1g1v0552100.1	tr|A0A0B0NAW3|A0A0B0NAW3_GOSAR	***	TVP38/TMEM64 family membrane protein	IPR032816 (SNARE associated Golgi protein)	GO:0016020, GO:0016021	AT1G44960.1 SNARE associated Golgi protein family	sp|Q55909|Y305_SYNY3 TVP38/TMEM64 family membrane protein slr0305	tr|I3S5J9|I3S5J9_LOTJA Uncharacterized protein	1.023	0.366	1	2.797	0.362
LotjaGi1g1v0551200.1	AT2G43780.4	***	cytochrome oxidase assembly protein			AT2G43780.4 cytochrome oxidase assembly protein	sp|Q6CHT7|COA3_YARLI Cytochrome c oxidase assembly factor 3, mitochondrial	tr|I3SHY0|I3SHY0_LOTJA Uncharacterized protein	1.192	0.397	1	3	0.328
LotjaGi1g1v0547200_LC.4	tr|G7KT01|G7KT01_MEDTR	***	Importin-like protein		GO:0005634, GO:0006886, GO:0008536	AT3G59020.2 ARM repeat superfamily protein	sp|F4J738|SAD2H_ARATH Importin beta-like SAD2 homolog	tr|V7B088|V7B088_PHAVU Uncharacterized protein	0.508	0.508	1	1	0.4
LotjaGi1g1v0551900.1	tr|A0A0K9P878|A0A0K9P878_ZOSMR	***	Glycine--tRNA ligase	IPR002315 (Glycyl-tRNA synthetase), IPR009068 (S15/NS1, RNA-binding)	GO:0000166, GO:0004812, GO:0004820, GO:0005524, GO:0005737, GO:0006418, GO:0006426, GO:0016874	AT1G29880.1 glycyl-tRNA synthetase / glycine-tRNA ligase	sp|O23627|SYGM1_ARATH Glycine--tRNA ligase, mitochondrial 1	tr|A0A072U6L4|A0A072U6L4_MEDTR Glycyl-tRNA synthetase/glycine-tRNA ligase	2.218	0.928	1	2.389	0.346
LotjaGi1g1v0547200_LC.3	tr|G7KT01|G7KT01_MEDTR	***	Importin-like protein	IPR016024 (Armadillo-type fold)	GO:0005634, GO:0006886, GO:0008536	AT3G59020.1 ARM repeat superfamily protein	sp|F4J738|SAD2H_ARATH Importin beta-like SAD2 homolog	tr|V7B088|V7B088_PHAVU Uncharacterized protein	0.488	0.488	1	1	0.4
LotjaGi1g1v0547200_LC.2	tr|G7KT01|G7KT01_MEDTR	***	Importin-like protein	IPR001494 (Importin-beta, N-terminal domain), IPR016024 (Armadillo-type fold)	GO:0005634, GO:0006886, GO:0008536	AT3G59020.2 ARM repeat superfamily protein	sp|F4J738|SAD2H_ARATH Importin beta-like SAD2 homolog	tr|V7B088|V7B088_PHAVU Uncharacterized protein	0.508	0.508	1	1	0.4
LotjaGi1g1v0550600.1	tr|A0A072TVG7|A0A072TVG7_MEDTR	***	RAD23 UV excision repair family protein	IPR004806 (UV excision repair protein Rad23), IPR009060 (UBA-like), IPR029071 (Ubiquitin-related domain)	GO:0003684, GO:0005634, GO:0006289, GO:0043161	AT5G38470.1 Rad23 UV excision repair protein family	sp|Q84L30|RD23D_ARATH Ubiquitin receptor RAD23d	tr|I3SBD5|I3SBD5_LOTJA Uncharacterized protein	1.176	0.356	1	3.304	0.4
LotjaGi1g1v0549800.1	tr|A0A061EPF5|A0A061EPF5_THECC	***	Abscisic acid-deficient 4	IPR025461 (ABA DEFICIENT 4-like)	GO:0016020, GO:0016021	AT1G67080.1 abscisic acid (aba)-deficient 4	sp|Q8LFP9|ABA4_ARATH Protein ABA DEFICIENT 4, chloroplastic	tr|I1N5B8|I1N5B8_SOYBN Uncharacterized protein	1.434	0.45	1	3.188	0.291
LotjaGi1g1v0552300.1	tr|A0A151TDH9|A0A151TDH9_CAJCA	***	Protein FLOWERING LOCUS T	IPR008914 (Phosphatidylethanolamine-binding protein)		AT1G65480.2 PEBP (phosphatidylethanolamine-binding protein) family protein	sp|Q93WI9|HD3A_ORYSJ Protein HEADING DATE 3A	tr|G7Z0A7|G7Z0A7_SOYBN FT6	1.313	0.456	1	2.879	0.397
LotjaGi1g1v0551000.1	tr|A0A072TVN0|A0A072TVN0_MEDTR	***	Regulator of Vps4 activity in the MVB pathway protein	IPR005061 (Vacuolar protein sorting-associated protein Ist1)	GO:0015031	AT1G13340.1 Regulator of Vps4 activity in the MVB pathway protein	sp|Q54I39|IST1L_DICDI IST1-like protein	tr|I1N5C7|I1N5C7_SOYBN Uncharacterized protein	2.074	0.51	1	4.07	0.353
LotjaGi1g1v0552500.2	tr|A0A0B2QY64|A0A0B2QY64_GLYSO	***	Transaldolase	IPR001585 (Transaldolase/Fructose-6-phosphate aldolase)	GO:0003824, GO:0004801, GO:0005737, GO:0005975, GO:0006098, GO:0016740	AT5G13420.1 Aldolase-type TIM barrel family protein	sp|A9WT40|TAL_RENSM Transaldolase	tr|I1KZJ0|I1KZJ0_SOYBN Uncharacterized protein	0.872	0.872	1	1	0.4
LotjaGi1g1v0547900.1	tr|G7LCR5|G7LCR5_MEDTR	***	Phosphopantothenoylcysteine decarboxylase	IPR003382 (Flavoprotein)	GO:0003824	AT3G18030.1 HAL3-like protein A	sp|Q9SWE5|HAL3A_ARATH Phosphopantothenoylcysteine decarboxylase	tr|G7LCR5|G7LCR5_MEDTR Phosphopantothenoylcysteine decarboxylase	1.005	0.539	1	1.864	0.4
LotjaGi1g1v0552500.1	tr|A0A0B2QY64|A0A0B2QY64_GLYSO	***	Transaldolase	IPR001585 (Transaldolase/Fructose-6-phosphate aldolase)	GO:0003824, GO:0004801, GO:0005737, GO:0005975, GO:0006098, GO:0016740	AT5G13420.1 Aldolase-type TIM barrel family protein	sp|A9WT40|TAL_RENSM Transaldolase	tr|I1KZJ0|I1KZJ0_SOYBN Uncharacterized protein	0.87	0.87	1	1	0.4
LotjaGi1g1v0551700.3	tr|A0A0B2SD18|A0A0B2SD18_GLYSO	***	Zinc finger protein ZPR1	IPR004457 (Zinc finger, ZPR1-type)		AT5G37340.1 ZPR1 zinc-finger domain protein	sp|Q55E13|ZPR1_DICDI Zinc finger protein ZPR1 homolog	tr|I1KM99|I1KM99_SOYBN Uncharacterized protein	2.131	0.762	1	2.799	0.4
LotjaGi1g1v0551700.1	tr|A0A0B2SD18|A0A0B2SD18_GLYSO	***	Zinc finger protein ZPR1	IPR004457 (Zinc finger, ZPR1-type)		AT5G37340.1 ZPR1 zinc-finger domain protein	sp|P53303|ZPR1_YEAST Zinc finger protein ZPR1	tr|I1KM99|I1KM99_SOYBN Uncharacterized protein	2.063	0.737	1	2.799	0.4
LotjaGi1g1v0551700.2	tr|A0A0B2SD18|A0A0B2SD18_GLYSO	***	Zinc finger protein ZPR1	IPR004457 (Zinc finger, ZPR1-type)		AT5G37340.1 ZPR1 zinc-finger domain protein	sp|Q55E13|ZPR1_DICDI Zinc finger protein ZPR1 homolog	tr|I1KM99|I1KM99_SOYBN Uncharacterized protein	2.131	0.761	1	2.799	0.4
LotjaGi1g1v0550700.1	AT5G49210.2	***	stress response NST1-like protein			AT5G49210.1 stress response NST1-like protein	sp|O00268|TAF4_HUMAN Transcription initiation factor TFIID subunit 4	tr|A0A1J7HXC6|A0A1J7HXC6_LUPAN Uncharacterized protein	0.4	0.205	1	1.955	0.322
LotjaGi1g1v0550700.2	AT5G49210.2	***	stress response NST1-like protein			AT5G49210.1 stress response NST1-like protein	sp|O00268|TAF4_HUMAN Transcription initiation factor TFIID subunit 4	tr|A0A1J7HXC6|A0A1J7HXC6_LUPAN Uncharacterized protein	0.4	0.205	1	1.955	0.322
LotjaGi1g1v0547900.3	tr|G7LCR5|G7LCR5_MEDTR	***	Phosphopantothenoylcysteine decarboxylase	IPR003382 (Flavoprotein)	GO:0003824	AT3G18030.1 HAL3-like protein A	sp|Q9SWE5|HAL3A_ARATH Phosphopantothenoylcysteine decarboxylase	tr|G7LCR5|G7LCR5_MEDTR Phosphopantothenoylcysteine decarboxylase	0.987	0.53	1	1.864	0.4
LotjaGi1g1v0547900.2	tr|G7LCR5|G7LCR5_MEDTR	***	Phosphopantothenoylcysteine decarboxylase		GO:0003824	AT3G18030.1 HAL3-like protein A	sp|Q9SWE5|HAL3A_ARATH Phosphopantothenoylcysteine decarboxylase	tr|G7LCR5|G7LCR5_MEDTR Phosphopantothenoylcysteine decarboxylase	1.005	0.539	1	1.864	0.4
LotjaGi1g1v0549300.1	tr|A0A151TY45|A0A151TY45_CAJCA	***	Charged multivesicular body protein 1	IPR005024 (Snf7 family)	GO:0007034	AT1G17730.1 vacuolar protein sorting 46.1	sp|Q8LE58|CHM1A_ARATH ESCRT-related protein CHMP1A	tr|I1M5E2|I1M5E2_SOYBN Uncharacterized protein	1.437	0.393	1	3.653	0.4
LotjaGi1g1v0548000.1	tr|A0A072UYX1|A0A072UYX1_MEDTR	***	Myb/SANT-like DNA-binding domain protein	IPR024752 (Myb/SANT-like domain)	GO:0003677	AT4G02210.1 Myb/SANT-like DNA-binding domain protein	sp|O82368|Y2988_ARATH Uncharacterized protein At2g29880	tr|I3SVN0|I3SVN0_LOTJA Uncharacterized protein	2.28	0.555	1	4.107	0.25
LotjaGi1g1v0547300_LC.1	AT5G66240.3	--*	Transducin/WD40 repeat-like superfamily protein			AT5G66240.1 Transducin/WD40 repeat-like superfamily protein	sp|Q54IA4|PIGM_DICDI GPI mannosyltransferase 1	tr|A0A0B2Q7Z2|A0A0B2Q7Z2_GLYSO TMV resistance protein N	0.756	0.358	1	2.113	0.307
LotjaGi1g1v0547700_LC.3	tr|A0A151S2G3|A0A151S2G3_CAJCA	*-*	Poly(A) polymerase		GO:0003723, GO:0006396, GO:0016740, GO:0016779	AT3G48830.1 tRNA nucleotidyltransferase/polyA polymerase family protein	sp|A9WH12|RPOB_CHLAA DNA-directed RNA polymerase subunit beta	tr|G7LI47|G7LI47_MEDTR tRNA nucleotidyltransferase/poly(A) polymerase	1.549	0.578	1	2.68	0.391
LotjaGi1g1v0548900.1	tr|A0A061EQ81|A0A061EQ81_THECC	***	RNA-binding family protein	IPR000504 (RNA recognition motif domain)	GO:0003676, GO:0003723	AT2G43370.1 RNA-binding (RRM/RBD/RNP motifs) family protein	sp|Q8VY74|U1135_ARATH U11/U12 small nuclear ribonucleoprotein 35 kDa protein	tr|I1KZM1|I1KZM1_SOYBN Uncharacterized protein	0.738	0.433	1	1.704	0.286
LotjaGi1g1v0550000.1	AT5G55550.9	--*	RNA-binding (RRM/RBD/RNP motifs) family protein			AT5G16110.1 hypothetical protein	sp|Q652P4|CPSF2_ORYSJ Cleavage and polyadenylation specificity factor subunit 2	tr|I3T7V6|I3T7V6_LOTJA Uncharacterized protein	0.53	0.148	1	3.583	0.066
LotjaGi1g1v0551500.1	tr|A0A061EB00|A0A061EB00_THECC	***	Alpha/beta-Hydrolases superfamily protein	IPR029058 (Alpha/Beta hydrolase fold)	GO:0008152, GO:0016787	AT5G16080.1 carboxyesterase 17	sp|Q9LFR7|CXE17_ARATH Probable carboxylesterase 17	tr|I1N5D4|I1N5D4_SOYBN Uncharacterized protein	0.794	0.22	1	3.616	0.327
LotjaGi1g1v0547700_LC.2	tr|A0A151S2G3|A0A151S2G3_CAJCA	*-*	Poly(A) polymerase		GO:0003723, GO:0006396, GO:0016740, GO:0016779	AT3G48830.1 tRNA nucleotidyltransferase/polyA polymerase family protein	sp|A9WH12|RPOB_CHLAA DNA-directed RNA polymerase subunit beta	tr|G7LI47|G7LI47_MEDTR tRNA nucleotidyltransferase/poly(A) polymerase	1.549	0.578	1	2.68	0.391
LotjaGi1g1v0550200.1	tr|A0A0K9PUI8|A0A0K9PUI8_ZOSMR	***	LOB domain-containing protein	IPR004883 (Lateral organ boundaries, LOB)		AT3G02550.1 LOB domain-containing protein 41	sp|Q9M886|LBD41_ARATH LOB domain-containing protein 41	tr|A0A0L9TDB6|A0A0L9TDB6_PHAAN Uncharacterized protein	1.491	0.766	1	1.946	0.248
LotjaGi1g1v0551300.2	tr|C5YJG8|C5YJG8_SORBI	***	NADPH--cytochrome P450 reductase	IPR001433 (Oxidoreductase FAD/NAD(P)-binding), IPR017938 (Riboflavin synthase-like beta-barrel), IPR029039 (Flavoprotein-like domain)	GO:0003958, GO:0005737, GO:0005783, GO:0005789, GO:0010181, GO:0016020, GO:0016021, GO:0016491, GO:0050660, GO:0050661, GO:0055114	AT3G02280.1 Flavodoxin family protein	sp|Q6NPS8|NDOR1_ARATH NADPH-dependent diflavin oxidoreductase 1	tr|I1N5D0|I1N5D0_SOYBN NADPH-dependent diflavin oxidoreductase 1	2.359	0.753	1	3.134	0.105
LotjaGi1g1v0551300.1	tr|A0A0D9X5R3|A0A0D9X5R3_9ORYZ	***	NADPH--cytochrome P450 reductase	IPR001433 (Oxidoreductase FAD/NAD(P)-binding), IPR017938 (Riboflavin synthase-like beta-barrel), IPR029039 (Flavoprotein-like domain)	GO:0003958, GO:0005737, GO:0005783, GO:0005789, GO:0010181, GO:0016020, GO:0016491, GO:0050660, GO:0050661, GO:0055114	AT3G02280.1 Flavodoxin family protein	sp|Q6NPS8|NDOR1_ARATH NADPH-dependent diflavin oxidoreductase 1	tr|I1N5D0|I1N5D0_SOYBN NADPH-dependent diflavin oxidoreductase 1	2.283	0.742	1	3.079	0.106
LotjaGi1g1v0547700_LC.1	tr|A0A151S2G3|A0A151S2G3_CAJCA	*-*	Poly(A) polymerase		GO:0003723, GO:0006396, GO:0016740, GO:0016779	AT3G48830.1 tRNA nucleotidyltransferase/polyA polymerase family protein	sp|A9WH12|RPOB_CHLAA DNA-directed RNA polymerase subunit beta	tr|G7LI47|G7LI47_MEDTR tRNA nucleotidyltransferase/poly(A) polymerase	1.549	0.578	1	2.68	0.391
LotjaGi1g1v0551300.4	tr|M0S2F4|M0S2F4_MUSAM	***	NADPH--cytochrome P450 reductase	IPR001433 (Oxidoreductase FAD/NAD(P)-binding), IPR017938 (Riboflavin synthase-like beta-barrel), IPR029039 (Flavoprotein-like domain)	GO:0003958, GO:0005737, GO:0005783, GO:0005789, GO:0010181, GO:0016020, GO:0016021, GO:0016491, GO:0050660, GO:0050661, GO:0055114	AT3G02280.1 Flavodoxin family protein	sp|Q6NPS8|NDOR1_ARATH NADPH-dependent diflavin oxidoreductase 1	tr|I1N5D0|I1N5D0_SOYBN NADPH-dependent diflavin oxidoreductase 1	2.282	0.74	1	3.082	0.107
LotjaGi1g1v0551300.3	tr|B5BSX2|B5BSX2_LOTJA	***	NADPH--cytochrome P450 reductase	IPR001433 (Oxidoreductase FAD/NAD(P)-binding), IPR017938 (Riboflavin synthase-like beta-barrel), IPR029039 (Flavoprotein-like domain)	GO:0003958, GO:0005737, GO:0005783, GO:0005789, GO:0010181, GO:0016020, GO:0016021, GO:0016491, GO:0050660, GO:0050661, GO:0055114	AT3G02280.1 Flavodoxin family protein	sp|Q6NPS8|NDOR1_ARATH NADPH-dependent diflavin oxidoreductase 1	tr|I1N5D0|I1N5D0_SOYBN NADPH-dependent diflavin oxidoreductase 1	2.285	0.74	1	3.086	0.108
LotjaGi1g1v0549500.2	tr|A0A151RDP0|A0A151RDP0_CAJCA	***	40S ribosomal protein S7		GO:0003735, GO:0005622, GO:0005840, GO:0006412	AT5G16130.1 Ribosomal protein S7e family protein	sp|Q9ZNS1|RS7_AVIMR 40S ribosomal protein S7	tr|I3SXB6|I3SXB6_LOTJA Uncharacterized protein	2.334	0.877	1	2.661	0.4
LotjaGi1g1v0549500.3	tr|A0A151RDP0|A0A151RDP0_CAJCA	***	40S ribosomal protein S7		GO:0003735, GO:0005622, GO:0005840, GO:0006412	AT5G16130.1 Ribosomal protein S7e family protein	sp|Q9ZNS1|RS7_AVIMR 40S ribosomal protein S7	tr|I3SXB6|I3SXB6_LOTJA Uncharacterized protein	2.334	0.877	1	2.661	0.4
LotjaGi1g1v0550900.1	AT2G43780.4	***	cytochrome oxidase assembly protein			AT2G43780.4 cytochrome oxidase assembly protein	sp|Q6CHT7|COA3_YARLI Cytochrome c oxidase assembly factor 3, mitochondrial	tr|I3SHY0|I3SHY0_LOTJA Uncharacterized protein	0.983	0.352	1	2.791	0.32
LotjaGi1g1v0548200.2	tr|B9H311|B9H311_POPTR	***	Peptidyl-tRNA hydrolase family protein		GO:0004045, GO:0016787	AT5G16140.1 Peptidyl-tRNA hydrolase family protein	sp|Q9LF14|CRS2B_ARATH Chloroplastic group IIB intron splicing facilitator CRS2-B, chloroplastic	tr|I3SEB0|I3SEB0_LOTJA Uncharacterized protein	2.708	0.903	1	2.998	0.354
LotjaGi1g1v0549500.1	tr|A0A151RDP0|A0A151RDP0_CAJCA	***	40S ribosomal protein S7	IPR000554 (Ribosomal protein S7e)	GO:0003735, GO:0005622, GO:0005840, GO:0006412	AT5G16130.1 Ribosomal protein S7e family protein	sp|Q9ZNS1|RS7_AVIMR 40S ribosomal protein S7	tr|I3SXB6|I3SXB6_LOTJA Uncharacterized protein	2.334	0.877	1	2.661	0.4
LotjaGi1g1v0548200.1	tr|B9H311|B9H311_POPTR	***	Peptidyl-tRNA hydrolase family protein	IPR001328 (Peptidyl-tRNA hydrolase)	GO:0004045, GO:0016787	AT5G16140.1 Peptidyl-tRNA hydrolase family protein	sp|Q9LF14|CRS2B_ARATH Chloroplastic group IIB intron splicing facilitator CRS2-B, chloroplastic	tr|I3SEB0|I3SEB0_LOTJA Uncharacterized protein	2.708	0.903	1	2.998	0.354
LotjaGi1g1v0552000.1	tr|A0A151TDG8|A0A151TDG8_CAJCA	***	Heparan-alpha-glucosaminide N-acetyltransferase	IPR012429 (Domain of unknown function DUF1624)	GO:0016020, GO:0016021, GO:0016740	AT5G47900.1 heparan-alpha-glucosaminide N-acetyltransferase-like protein (DUF1624)	sp|Q3UDW8|HGNAT_MOUSE Heparan-alpha-glucosaminide N-acetyltransferase	tr|I3SPG2|I3SPG2_LOTJA Uncharacterized protein	4.316	0.863	1	5	0.4
LotjaGi1g1v0550300_LC.1	tr|A0A151QVU7|A0A151QVU7_CAJCA	*-*	Retrovirus-related Pol polyprotein from transposon TNT 1-94		GO:0003676, GO:0008270	AT3G29785.1 Pol-like polyprotein/retrotransposon	sp|P10978|POLX_TOBAC Retrovirus-related Pol polyprotein from transposon TNT 1-94	tr|A0A151QVU7|A0A151QVU7_CAJCA Retrovirus-related Pol polyprotein from transposon TNT 1-94	6.735	0.882	1	7.634	0.4
LotjaGi1g1v0551100.1	tr|A0A0B2QTG7|A0A0B2QTG7_GLYSO	***	30S ribosomal protein 3, chloroplastic	IPR006924 (Ribosomal protein PSRP-3/Ycf65)	GO:0003735, GO:0005840, GO:0006412	AT1G68590.1 Ribosomal protein PSRP-3/Ycf65	sp|P82412|RRP3_SPIOL 30S ribosomal protein 3, chloroplastic	tr|I3T342|I3T342_LOTJA Uncharacterized protein	2.297	0.717	1	3.203	0.4
LotjaGi1g1v0548600_LC.1	tr|Q2QT15|Q2QT15_ORYSJ	*-*	Retrotransposon protein, putative, Ty3-gypsy subclass		GO:0003676, GO:0004523, GO:0015074, GO:0090502	AT5G45170.2 Haloacid dehalogenase-like hydrolase (HAD) superfamily protein	sp|Q9EPE9|AT131_MOUSE Manganese-transporting ATPase 13A1	tr|A0A151U0E6|A0A151U0E6_CAJCA Uncharacterized protein	2.066	0.608	1	3.396	0.25
LotjaGi1g1v0548400.1	tr|G7KUB3|G7KUB3_MEDTR	***	DUF4378 domain protein	IPR025486 (Domain of unknown function DUF4378), IPR032795 (DUF3741-associated sequence motif)		AT1G67040.1 DnaA initiator-associating protein	sp|B9DIX2|AMPA_STACT Probable cytosol aminopeptidase	tr|I1N5B1|I1N5B1_SOYBN Uncharacterized protein	0.356	0.192	1	1.857	0.4
LotjaGi1g1v0547500.1	tr|G7KV59|G7KV59_MEDTR	***	50S ribosomal-like protein, putative			AT5G16200.1 50S ribosomal protein-like protein	sp|P58937|BCSC_PSEFS Cellulose synthase operon protein C	tr|I1N5A4|I1N5A4_SOYBN Uncharacterized protein	0.614	0.307	1	2	0.4
LotjaGi1g1v0552200.1	tr|B9GZ10|B9GZ10_POPTR	***	NO EXINE FORMATION 1 family protein		GO:0016020, GO:0016021	AT5G13390.1 no exine formation 1	sp|Q7SZQ0|MBOA7_DANRE Lysophospholipid acyltransferase 7	tr|A0A0B2QTH5|A0A0B2QTH5_GLYSO Uncharacterized protein	1.818	0.481	1	3.777	0.358
LotjaGi1g1v0548500_LC.1	tr|A0A151SDS5|A0A151SDS5_CAJCA	***	Pol polyprotein	IPR012337 (Ribonuclease H-like domain)	GO:0003676, GO:0004523, GO:0015074, GO:0090502	AT1G24090.1 RNase H family protein	sp|P0CT41|TF212_SCHPO Transposon Tf2-12 polyprotein	tr|A0A151SC61|A0A151SC61_CAJCA Retrovirus-related Pol polyprotein from transposon 17.6	1.069	0.54	1	1.979	0.383
LotjaGi1g1v0551800.4	tr|Q1AP39|Q1AP39_MANES	***	14-3-3 protein	IPR023410 (14-3-3 domain)	GO:0019904	AT3G02520.1 general regulatory factor 7	sp|O49997|1433E_TOBAC 14-3-3-like protein E	tr|I3T321|I3T321_LOTJA Uncharacterized protein	1.571	0.794	1	1.979	0.398
LotjaGi1g1v0551800.5	tr|Q1AP39|Q1AP39_MANES	***	14-3-3 protein	IPR023410 (14-3-3 domain)	GO:0019904	AT3G02520.1 general regulatory factor 7	sp|Q9SP07|1433_LILLO 14-3-3-like protein	tr|I3T321|I3T321_LOTJA Uncharacterized protein	1.566	0.791	1	1.979	0.398
LotjaGi1g1v0551800.6	tr|Q5UFR1|Q5UFR1_MALDO	***	14-3-3 family protein	IPR023410 (14-3-3 domain)	GO:0019904	AT3G02520.1 general regulatory factor 7	sp|Q9SP07|1433_LILLO 14-3-3-like protein	tr|I3T321|I3T321_LOTJA Uncharacterized protein	1.577	0.797	1	1.979	0.398
LotjaGi1g1v0551800.7	tr|Q1AP39|Q1AP39_MANES	***	14-3-3 protein	IPR023410 (14-3-3 domain)	GO:0019904	AT3G02520.1 general regulatory factor 7	sp|Q9SP07|1433_LILLO 14-3-3-like protein	tr|I3T321|I3T321_LOTJA Uncharacterized protein	1.579	0.798	1	1.979	0.399
LotjaGi1g1v0549900.2	tr|A0A061EGU2|A0A061EGU2_THECC	***	Alpha/beta-Hydrolases superfamily protein		GO:0016787	AT5G16120.2 alpha/beta-Hydrolases superfamily protein	sp|Q9C942|CSE_ARATH Caffeoylshikimate esterase	tr|G7ZY18|G7ZY18_MEDTR Monoglyceride lipase	0.992	0.282	1	3.52	0.349
LotjaGi1g1v0549900.1	tr|A0A061EGU2|A0A061EGU2_THECC	***	Alpha/beta-Hydrolases superfamily protein	IPR022742 (Serine aminopeptidase, S33), IPR029058 (Alpha/Beta hydrolase fold)	GO:0016787	AT5G16120.2 alpha/beta-Hydrolases superfamily protein	sp|Q9C942|CSE_ARATH Caffeoylshikimate esterase	tr|G7ZY18|G7ZY18_MEDTR Monoglyceride lipase	0.992	0.282	1	3.52	0.349
LotjaGi1g1v0549000.1	tr|G7KUA4|G7KUA4_MEDTR	***	Peptidase M50B-like protein		GO:0016020, GO:0016021	AT1G67060.1 peptidase M50B-like protein	sp|P27514|PHO91_YEAST Low-affinity phosphate transporter PHO91	tr|V7B028|V7B028_PHAVU Uncharacterized protein	0.901	0.506	1	1.78	0.4
LotjaGi1g1v0549000.2	tr|G7KUA4|G7KUA4_MEDTR	***	Peptidase M50B-like protein		GO:0016020, GO:0016021	AT1G67060.1 peptidase M50B-like protein	sp|P27514|PHO91_YEAST Low-affinity phosphate transporter PHO91	tr|I3S0K7|I3S0K7_LOTJA Uncharacterized protein	0.908	0.511	1	1.778	0.4
LotjaGi1g1v0551800.1	tr|Q5UFR1|Q5UFR1_MALDO	***	14-3-3 family protein	IPR023410 (14-3-3 domain)	GO:0019904	AT3G02520.1 general regulatory factor 7	sp|P42652|14334_SOLLC 14-3-3 protein 4	tr|I3T321|I3T321_LOTJA Uncharacterized protein	1.569	0.793	1	1.979	0.395
LotjaGi1g1v0551800.2	tr|Q1AP39|Q1AP39_MANES	***	14-3-3 protein	IPR023410 (14-3-3 domain)	GO:0019904	AT3G02520.1 general regulatory factor 7	sp|Q9SP07|1433_LILLO 14-3-3-like protein	tr|I3T321|I3T321_LOTJA Uncharacterized protein	1.577	0.797	1	1.979	0.397
LotjaGi1g1v0551800.3	tr|E3VVV8|E3VVV8_LITCN	***	14-3-3 protein	IPR023410 (14-3-3 domain)	GO:0019904	AT3G02520.1 general regulatory factor 7	sp|Q9SP07|1433_LILLO 14-3-3-like protein	tr|I3T321|I3T321_LOTJA Uncharacterized protein	1.58	0.798	1	1.979	0.399
LotjaGi1g1v0554200.7	tr|Q7XJC6|Q7XJC6_ORYSJ	*-*	Callose synthase-like protein		GO:0000148, GO:0003843, GO:0006075, GO:0016020, GO:0016021	AT5G13000.1 glucan synthase-like 12	sp|Q9LXT9|CALS3_ARATH Callose synthase 3	tr|I1KZH4|I1KZH4_SOYBN Uncharacterized protein	1.409	0.871	1	1.618	0.318
LotjaGi1g1v0554200.5	tr|K7PRK8|K7PRK8_MAIZE	***	Callose synthase	IPR003440 (Glycosyl transferase, family 48), IPR026899 (1,3-beta-glucan synthase subunit FKS1-like, domain-1)	GO:0000148, GO:0003843, GO:0006075, GO:0016020, GO:0016021, GO:0016740, GO:0016757	AT5G13000.1 glucan synthase-like 12	sp|Q9LXT9|CALS3_ARATH Callose synthase 3	tr|A0A0B2QTX7|A0A0B2QTX7_GLYSO Callose synthase 3	1.245	0.818	1	1.522	0.324
LotjaGi1g1v0554200.6	tr|K7PRK8|K7PRK8_MAIZE	***	Callose synthase	IPR003440 (Glycosyl transferase, family 48), IPR026899 (1,3-beta-glucan synthase subunit FKS1-like, domain-1)	GO:0000148, GO:0003843, GO:0006075, GO:0016020, GO:0016021, GO:0016740, GO:0016757	AT5G13000.1 glucan synthase-like 12	sp|Q9LXT9|CALS3_ARATH Callose synthase 3	tr|A0A0B2QTX7|A0A0B2QTX7_GLYSO Callose synthase 3	1.265	0.829	1	1.526	0.323
LotjaGi1g1v0555000.1	tr|I3SGB9|I3SGB9_LOTJA	***	Bidirectional sugar transporter SWEET	IPR004316 (SWEET sugar transporter)	GO:0005886, GO:0008643, GO:0016020, GO:0016021	AT5G13170.1 senescence-associated gene 29	sp|P93332|NOD3_MEDTR Bidirectional sugar transporter N3	tr|I3SGB9|I3SGB9_LOTJA Bidirectional sugar transporter SWEET	3.68	0.967	1	3.807	0.4
LotjaGi1g1v0557700.4	tr|B9SLG6|B9SLG6_RICCO	***	Glutamate-1-semialdehyde 2,1-aminomutase, putative		GO:0003824, GO:0008483, GO:0016853, GO:0030170, GO:0033014, GO:0042286	AT3G48730.1 glutamate-1-semialdehyde 2,1-aminomutase 2	sp|P45621|GSA_SOYBN Glutamate-1-semialdehyde 2,1-aminomutase, chloroplastic	tr|I1JSD2|I1JSD2_SOYBN Uncharacterized protein	4.532	0.916	1	4.95	0.382
LotjaGi1g1v0557700.3	tr|A0A072V3K9|A0A072V3K9_MEDTR	***	Glutamate-1-semialdehyde 2,1-aminomutase	IPR005814 (Aminotransferase class-III), IPR015424 (Pyridoxal phosphate-dependent transferase)	GO:0003824, GO:0008483, GO:0030170, GO:0033014, GO:0042286	AT3G48730.1 glutamate-1-semialdehyde 2,1-aminomutase 2	sp|P45621|GSA_SOYBN Glutamate-1-semialdehyde 2,1-aminomutase, chloroplastic	tr|G4W9I5|G4W9I5_MEDTR Glutamate 1-semialdehyde aminotransferase	4.536	0.916	1	4.95	0.397
LotjaGi1g1v0557800.10	tr|A0A151RYN0|A0A151RYN0_CAJCA	***	Exportin-7	IPR001494 (Importin-beta, N-terminal domain), IPR016024 (Armadillo-type fold)	GO:0005622, GO:0006886, GO:0008536	AT5G06120.1 ARM repeat superfamily protein	sp|Q5ZLT0|XPO7_CHICK Exportin-7	tr|A0A0L9UHI4|A0A0L9UHI4_PHAAN Uncharacterized protein	0.709	0.375	1	1.893	0.378
LotjaGi1g1v0556900.4	tr|T2DND8|T2DND8_PHAVU	***	Cytoplasmic tRNA 2-thiolation protein	IPR011063 (tRNA(Ile)-lysidine/2-thiocytidine synthase, N-terminal), IPR032442 (Cytoplasmic tRNA 2-thiolation protein 1, C-terminal)	GO:0000049, GO:0002098, GO:0008033, GO:0034227	AT2G44270.1 repressor of lrx1	sp|O64862|CTU1_ARATH Cytoplasmic tRNA 2-thiolation protein 1	tr|G7J985|G7J985_MEDTR Cytoplasmic tRNA 2-thiolation protein 1	1.744	0.971	2	0.898	0.294
LotjaGi1g1v0556900.2	tr|T2DND8|T2DND8_PHAVU	***	Cytoplasmic tRNA 2-thiolation protein	IPR011063 (tRNA(Ile)-lysidine/2-thiocytidine synthase, N-terminal), IPR032442 (Cytoplasmic tRNA 2-thiolation protein 1, C-terminal)	GO:0000049, GO:0002098, GO:0008033, GO:0034227	AT2G44270.1 repressor of lrx1	sp|O64862|CTU1_ARATH Cytoplasmic tRNA 2-thiolation protein 1	tr|V7AXH9|V7AXH9_PHAVU Uncharacterized protein	1.753	0.966	2	0.908	0.297
LotjaGi1g1v0556700.1	tr|K7KHD7|K7KHD7_SOYBN	***	RNA polymerase sigma factor	IPR014284 (RNA polymerase sigma-70 like domain)	GO:0003677, GO:0003700, GO:0006351, GO:0006352, GO:0006355, GO:0009507, GO:0009536, GO:0016987, GO:2000142	AT1G08540.1 RNApolymerase sigma subunit 2	sp|O22056|SIGB_ARATH RNA polymerase sigma factor sigB	tr|K7KHD7|K7KHD7_SOYBN RNA polymerase sigma factor	3.615	0.978	1	3.697	0.4
LotjaGi1g1v0556900.3	tr|T2DND8|T2DND8_PHAVU	***	Cytoplasmic tRNA 2-thiolation protein	IPR011063 (tRNA(Ile)-lysidine/2-thiocytidine synthase, N-terminal), IPR032442 (Cytoplasmic tRNA 2-thiolation protein 1, C-terminal)	GO:0000049, GO:0002098, GO:0008033, GO:0034227	AT2G44270.1 repressor of lrx1	sp|O64862|CTU1_ARATH Cytoplasmic tRNA 2-thiolation protein 1	tr|G7J985|G7J985_MEDTR Cytoplasmic tRNA 2-thiolation protein 1	1.749	0.968	2	0.903	0.292
LotjaGi1g1v0556900.1	tr|T2DND8|T2DND8_PHAVU	***	Cytoplasmic tRNA 2-thiolation protein	IPR000541 (Cytoplasmic tRNA 2-thiolation protein 1), IPR011063 (tRNA(Ile)-lysidine/2-thiocytidine synthase, N-terminal), IPR032442 (Cytoplasmic tRNA 2-thiolation protein 1, C-terminal)	GO:0000049, GO:0002098, GO:0008033, GO:0034227	AT2G44270.1 repressor of lrx1	sp|O64862|CTU1_ARATH Cytoplasmic tRNA 2-thiolation protein 1	tr|G7J985|G7J985_MEDTR Cytoplasmic tRNA 2-thiolation protein 1	1.738	0.97	2	0.896	0.295
LotjaGi1g1v0553400.1	tr|G7KWQ4|G7KWQ4_MEDTR	***	Solute carrier family 35 protein	IPR009262 (Solute carrier family 35 member SLC35F1/F2/F6)	GO:0016020, GO:0016021, GO:0022857, GO:0055085	AT3G59310.1 solute carrier family 35 protein (DUF914)	sp|Q5T1Q4|S35F1_HUMAN Solute carrier family 35 member F1	tr|I3T028|I3T028_LOTJA Uncharacterized protein	2.016	0.672	1	3	0.389
LotjaGi1g1v0556000.2	tr|A0A0B2RMW4|A0A0B2RMW4_GLYSO	***	Transmembrane protein 184C			AT4G38360.2 organic solute transporter ostalpha protein (DUF300)	sp|F4JTN2|LAZ1_ARATH Protein LAZ1	tr|G7J9A4|G7J9A4_MEDTR Organic solute transporter ostalpha protein	0.64	0.417	1	1.535	0.4
LotjaGi1g1v0556000.1	tr|A0A0B2RMW4|A0A0B2RMW4_GLYSO	***	Transmembrane protein 184C	IPR005178 (Organic solute transporter subunit alpha/Transmembrane protein 184)		AT4G38360.2 organic solute transporter ostalpha protein (DUF300)	sp|F4JTN2|LAZ1_ARATH Protein LAZ1	tr|G7J9A4|G7J9A4_MEDTR Organic solute transporter ostalpha protein	0.64	0.417	1	1.535	0.4
LotjaGi1g1v0557700.2	tr|A0A072V3K9|A0A072V3K9_MEDTR	***	Glutamate-1-semialdehyde 2,1-aminomutase	IPR005814 (Aminotransferase class-III), IPR015424 (Pyridoxal phosphate-dependent transferase)	GO:0003824, GO:0008483, GO:0030170, GO:0033014, GO:0042286	AT3G48730.1 glutamate-1-semialdehyde 2,1-aminomutase 2	sp|P45621|GSA_SOYBN Glutamate-1-semialdehyde 2,1-aminomutase, chloroplastic	tr|A0A1J7G7D4|A0A1J7G7D4_LUPAN Uncharacterized protein	4.592	0.929	1	4.943	0.397
LotjaGi1g1v0557700.1	tr|B9SLG6|B9SLG6_RICCO	***	Glutamate-1-semialdehyde 2,1-aminomutase, putative	IPR005814 (Aminotransferase class-III), IPR015424 (Pyridoxal phosphate-dependent transferase)	GO:0003824, GO:0008483, GO:0016853, GO:0030170, GO:0033014, GO:0042286	AT3G48730.1 glutamate-1-semialdehyde 2,1-aminomutase 2	sp|P45621|GSA_SOYBN Glutamate-1-semialdehyde 2,1-aminomutase, chloroplastic	tr|I1JSD2|I1JSD2_SOYBN Uncharacterized protein	4.532	0.916	1	4.95	0.382
LotjaGi1g1v0555900.1	tr|B2KTB1|B2KTB1_WHEAT	*-*	Calcium-dependent protein kinase	IPR011992 (EF-hand domain pair)	GO:0000166, GO:0004672, GO:0004674, GO:0005509, GO:0005524, GO:0006468, GO:0016301, GO:0016310	AT3G10660.1 calmodulin-domain protein kinase cdpk isoform 2	sp|Q94743|SORCN_SCHJA Sorcin	tr|I1JSB3|I1JSB3_SOYBN Uncharacterized protein	1.068	0.406	1	2.633	0.082
LotjaGi1g1v0554200.3	tr|K7PRK8|K7PRK8_MAIZE	***	Callose synthase	IPR003440 (Glycosyl transferase, family 48), IPR026899 (1,3-beta-glucan synthase subunit FKS1-like, domain-1)	GO:0000148, GO:0003843, GO:0006075, GO:0016020, GO:0016021, GO:0016740, GO:0016757	AT5G13000.1 glucan synthase-like 12	sp|Q9LXT9|CALS3_ARATH Callose synthase 3	tr|A0A0B2QTX7|A0A0B2QTX7_GLYSO Callose synthase 3	1.234	0.808	1	1.526	0.325
LotjaGi1g1v0554200.4	tr|K7PRK8|K7PRK8_MAIZE	***	Callose synthase	IPR003440 (Glycosyl transferase, family 48), IPR026899 (1,3-beta-glucan synthase subunit FKS1-like, domain-1)	GO:0000148, GO:0003843, GO:0006075, GO:0016020, GO:0016021, GO:0016740, GO:0016757	AT5G13000.1 glucan synthase-like 12	sp|Q9LXT9|CALS3_ARATH Callose synthase 3	tr|G7KWP5|G7KWP5_MEDTR Glucan synthase-like protein	1.228	0.806	1	1.523	0.326
LotjaGi1g1v0554200.1	tr|K7PRK8|K7PRK8_MAIZE	***	Callose synthase	IPR003440 (Glycosyl transferase, family 48), IPR026899 (1,3-beta-glucan synthase subunit FKS1-like, domain-1)	GO:0000148, GO:0003843, GO:0006075, GO:0016020, GO:0016021, GO:0016740, GO:0016757	AT5G13000.1 glucan synthase-like 12	sp|Q9LXT9|CALS3_ARATH Callose synthase 3	tr|A0A0B2QTX7|A0A0B2QTX7_GLYSO Callose synthase 3	1.241	0.818	1	1.517	0.322
LotjaGi1g1v0554200.2	tr|K7PRK8|K7PRK8_MAIZE	***	Callose synthase	IPR003440 (Glycosyl transferase, family 48), IPR026899 (1,3-beta-glucan synthase subunit FKS1-like, domain-1)	GO:0000148, GO:0003843, GO:0006075, GO:0016020, GO:0016021, GO:0016740, GO:0016757	AT5G13000.1 glucan synthase-like 12	sp|Q9LXT9|CALS3_ARATH Callose synthase 3	tr|I1KZH4|I1KZH4_SOYBN Uncharacterized protein	1.23	0.808	1	1.523	0.324
LotjaGi1g1v0554400.1	tr|A0A0K9P6N2|A0A0K9P6N2_ZOSMR	*-*	Transporter	IPR005828 (Major facilitator, sugar transporter-like), IPR020846 (Major facilitator superfamily domain)	GO:0005215, GO:0016020, GO:0016021, GO:0022857, GO:0055085	AT2G43330.1 inositol transporter 1	sp|Q8VZR6|INT1_ARATH Inositol transporter 1	tr|A2Q2S7|A2Q2S7_MEDTR General substrate transporter	0.612	0.612	1	1	0.166
LotjaGi1g1v0554400.2	tr|A0A0K9P6N2|A0A0K9P6N2_ZOSMR	***	Transporter	IPR005828 (Major facilitator, sugar transporter-like), IPR020846 (Major facilitator superfamily domain)	GO:0005215, GO:0016020, GO:0016021, GO:0022857, GO:0055085	AT2G43330.1 inositol transporter 1	sp|Q8VZR6|INT1_ARATH Inositol transporter 1	tr|A2Q2S7|A2Q2S7_MEDTR General substrate transporter	0.601	0.601	1	1	0.176
LotjaGi1g1v0553000.1	tr|A0A072VD74|A0A072VD74_MEDTR	*-*	Clathrin interactor EPSIN-like protein	IPR008942 (ENTH/VHS)	GO:0002020, GO:0005794, GO:0005884, GO:0006623, GO:0009579, GO:0030276	AT2G43160.1 ENTH/VHS family protein	sp|Q67YI9|EPN2_ARATH Clathrin interactor EPSIN 2	tr|A0A0B2PT83|A0A0B2PT83_GLYSO Clathrin interactor EPSIN 3	1.377	0.581	1	2.371	0.076
LotjaGi1g1v0553200.1	tr|A0A0K9PVT1|A0A0K9PVT1_ZOSMR	***	Isocitrate lyase	IPR015813 (Pyruvate/Phosphoenolpyruvate kinase-like domain)	GO:0003824, GO:0016829	AT2G43180.2 Phosphoenolpyruvate carboxylase family protein	sp|Q0QLE4|DML_EUBBA 2,3-dimethylmalate lyase	tr|A0A151TDD1|A0A151TDD1_CAJCA Putative carboxyvinyl-carboxyphosphonate phosphorylmutase	0.827	0.48	1	1.721	0.388
LotjaGi1g1v0556200.1	tr|A0A061QYA3|A0A061QYA3_9CHLO	***	Nad-binding protein	IPR016040 (NAD(P)-binding domain)		AT4G35250.1 NAD(P)-binding Rossmann-fold superfamily protein	sp|P48279|YCF39_CYAPA Uncharacterized protein ycf39	tr|V7AXG2|V7AXG2_PHAVU Uncharacterized protein	0.454	0.403	1	1.127	0.266
LotjaGi1g1v0553900.1	tr|D7KE87|D7KE87_ARALL	***	High mobility group family protein	IPR001606 (ARID DNA-binding domain), IPR009071 (High mobility group box domain)	GO:0000400, GO:0003677, GO:0005634, GO:0008134, GO:0009846, GO:0009860, GO:0019760, GO:0043565, GO:0044212, GO:0090406	AT1G04880.1 HMG (high mobility group) box protein with ARID/BRIGHT DNA-binding domain-containing protein	sp|Q9MAT6|HMG15_ARATH High mobility group B protein 15	tr|G7KWP7|G7KWP7_MEDTR High mobility group B-like protein	1.276	0.427	1	2.99	0.254
LotjaGi1g1v0558000_LC.1	sp|Q8Z9L6|CAIE_SALTI	--*	Carnitine operon protein CaiE		GO:0009437, GO:0016740	AT1G58340.1 MATE efflux family protein	sp|P53687|HST3_YEAST NAD-dependent histone deacetylase HST3	tr|I1K0H9|I1K0H9_SOYBN Uncharacterized protein	0.689	0.355	1	1.943	0.068
LotjaGi1g1v0558400_LC.1	AT2G04420.1	***	Polynucleotidyl transferase, ribonuclease H-like superfamily protein			AT2G04420.1 Polynucleotidyl transferase, ribonuclease H-like superfamily protein	sp|P58474|PEPB_HAEIN Putative peptidase B	tr|A0A151SA97|A0A151SA97_CAJCA Putative ribonuclease H protein family	1.474	0.344	1	4.283	0.345
LotjaGi1g1v0557500.1	sp|B4PYA4|UBA5_DROYA	--*	Ubiquitin-like modifier-activating enzyme 5		GO:0000166, GO:0005524, GO:0008641, GO:0019008, GO:0046872, GO:0050905	AT3G07580.1 hypothetical protein	sp|Q9K3T2|TAM_STRCO Trans-aconitate 2-methyltransferase	tr|I3SMS5|I3SMS5_LOTJA Uncharacterized protein	1.269	0.254	1	5	0.056
LotjaGi1g1v0555700.2	tr|F4IW42|F4IW42_ARATH	*-*	Integral membrane protein hemolysin-III like protein		GO:0006351, GO:0007049, GO:0070176	AT2G45250.1 integral membrane hemolysin-III-like protein	sp|Q6X4M3|LIN52_ONCMY Protein lin-52 homolog	tr|I1K6V1|I1K6V1_SOYBN Uncharacterized protein	1.088	0.272	1	4	0.159
LotjaGi1g1v0555700.1	tr|F4IW42|F4IW42_ARATH	*-*	Integral membrane protein hemolysin-III like protein	IPR018737 (Protein LIN52)	GO:0006351, GO:0007049, GO:0070176	AT2G45250.1 integral membrane hemolysin-III-like protein	sp|Q6X4M3|LIN52_ONCMY Protein lin-52 homolog	tr|I1K6V1|I1K6V1_SOYBN Uncharacterized protein	1.088	0.272	1	4	0.159
LotjaGi1g1v0555500.3	tr|A0A0B2RNA9|A0A0B2RNA9_GLYSO	***	Monosaccharide-sensing protein 2	IPR005828 (Major facilitator, sugar transporter-like), IPR020846 (Major facilitator superfamily domain)		AT4G35300.1 tonoplast monosaccharide transporter2	sp|Q8LPQ8|MSSP2_ARATH Monosaccharide-sensing protein 2	tr|V7AYH1|V7AYH1_PHAVU Uncharacterized protein	0.882	0.356	1	2.477	0.4
LotjaGi1g1v0553800.1	tr|A0A151TDI4|A0A151TDI4_CAJCA	***	Transcription initiation factor TFIID subunit 10	IPR003923 (Transcription initiation factor TFIID, 23-30kDa subunit)	GO:0003743, GO:0005634, GO:0006351, GO:0006352, GO:0006355, GO:0006413	AT4G31720.1 TBP-associated factor II 15	sp|O04173|TAF10_ARATH Transcription initiation factor TFIID subunit 10	tr|A0A151TDI4|A0A151TDI4_CAJCA Transcription initiation factor TFIID subunit 10	3.168	0.754	1	4.202	0.4
LotjaGi1g1v0554100_LC.1	tr|A0A1J3H2F4|A0A1J3H2F4_NOCCA	*-*	Retrovirus-related Pol polyprotein from transposon TNT 1-94			AT4G23160.2 cysteine-rich RECEPTOR-like kinase	sp|P04146|COPIA_DROME Copia protein	tr|A0A0V0HRA1|A0A0V0HRA1_SOLCH Putative ovule protein	2.798	0.497	1	5.628	0.394
LotjaGi1g1v0554700.1	tr|A0A072TVJ2|A0A072TVJ2_MEDTR	***	Signal peptide peptidase-like protein	IPR003137 (PA domain), IPR007369 (Peptidase A22B, signal peptide peptidase)	GO:0004190, GO:0006508, GO:0016020, GO:0016021	AT1G05820.1 SIGNAL PEPTIDE PEPTIDASE-LIKE 5	sp|Q9MA44|SIPL5_ARATH Signal peptide peptidase-like 5	tr|V7AZT9|V7AZT9_PHAVU Uncharacterized protein	2.117	0.72	1	2.94	0.384
LotjaGi1g1v0558100.1	AT2G16900.6	***	phospholipase-like protein (PEARLI 4) family protein	IPR007942 (Phospholipase-like)		AT2G16900.1 phospholipase-like protein (PEARLI 4) family protein	sp|A8JID5|CF157_CHLRE Cilia- and flagella-associated protein 157	tr|A0A072VRU0|A0A072VRU0_MEDTR Plant phospholipase-like protein	1.291	0.521	1	2.475	0.141
LotjaGi1g1v0556400.1	sp|C5A280|RS3_THEGJ	***	30S ribosomal protein S3	IPR005703 (Ribosomal protein S3, eukaryotic/archaeal)	GO:0003676, GO:0003723, GO:0003735, GO:0005840, GO:0006412, GO:0015935, GO:0019843	AT5G35530.1 Ribosomal protein S3 family protein	sp|Q9FJA6|RS33_ARATH 40S ribosomal protein S3-3	tr|I3S6J8|I3S6J8_LOTJA Uncharacterized protein	2.378	0.922	1	2.579	0.056
LotjaGi1g1v0552700_LC.1	sp|B4E6D6|Y2370_BURCJ	--*	UPF0176 protein BceJ2315_23700			AT2G03370.2 O-linked-mannose beta-1,4-N-acetylglucosaminyltransferase-like protein	sp|A0K988|Y2314_BURCH UPF0176 protein Bcen2424_2314	tr|A0A078E0Q5|A0A078E0Q5_BRANA BnaA03g38550D protein	0.235	0.364	2	0.322	0.191
LotjaGi1g1v0557200.1	tr|A0A0S3RAE1|A0A0S3RAE1_PHAAN	***	MLO-like protein	IPR004326 (Mlo-related protein)	GO:0005516, GO:0006952, GO:0009607, GO:0016020, GO:0016021	AT4G02600.1 Seven transmembrane MLO family protein	sp|O49621|MLO1_ARATH MLO-like protein 1	tr|A0A0S3RAE1|A0A0S3RAE1_PHAAN MLO-like protein	0.982	0.982	1	1	0.4
LotjaGi1g1v0552700_LC.2	tr|Q9FG26|Q9FG26_ARATH	--*	Non-LTR retroelement reverse transcriptase-like		GO:0003676, GO:0003964, GO:0004523, GO:0006278, GO:0090502	AT3G09510.1 Ribonuclease H-like superfamily protein	sp|Q9VTZ6|PMM_DROME Probable phosphomannomutase	tr|A0A151TA10|A0A151TA10_CAJCA Putative ribonuclease H protein family	0.607	0.199	1.25	2.444	0.316
LotjaGi1g1v0557200.2	tr|A0A0S3RAE1|A0A0S3RAE1_PHAAN	***	MLO-like protein	IPR004326 (Mlo-related protein)	GO:0005516, GO:0006952, GO:0009607, GO:0016020, GO:0016021	AT4G02600.1 Seven transmembrane MLO family protein	sp|O49621|MLO1_ARATH MLO-like protein 1	tr|A0A0S3RAE1|A0A0S3RAE1_PHAAN MLO-like protein	0.981	0.981	1	1	0.4
LotjaGi1g1v0555500.2	tr|A0A0B2RNA9|A0A0B2RNA9_GLYSO	***	Monosaccharide-sensing protein 2			AT4G35300.1 tonoplast monosaccharide transporter2	sp|Q8LPQ8|MSSP2_ARATH Monosaccharide-sensing protein 2	tr|V7AYH1|V7AYH1_PHAVU Uncharacterized protein	0.888	0.359	1	2.471	0.4
LotjaGi1g1v0555500.1	tr|A0A0B2RNA9|A0A0B2RNA9_GLYSO	***	Monosaccharide-sensing protein 2	IPR005828 (Major facilitator, sugar transporter-like), IPR020846 (Major facilitator superfamily domain)		AT4G35300.1 tonoplast monosaccharide transporter2	sp|Q8LPQ8|MSSP2_ARATH Monosaccharide-sensing protein 2	tr|V7AYH1|V7AYH1_PHAVU Uncharacterized protein	0.888	0.359	1	2.471	0.4
LotjaGi1g1v0558100.2	AT2G16900.6	***	phospholipase-like protein (PEARLI 4) family protein	IPR007942 (Phospholipase-like)		AT2G16900.1 phospholipase-like protein (PEARLI 4) family protein	sp|Q9HK21|SMC_THEAC Chromosome partition protein Smc	tr|A0A1J7G6Z8|A0A1J7G6Z8_LUPAN Uncharacterized protein	1.267	0.51	1	2.484	0.157
LotjaGi1g1v0557900.2	tr|A0A151SSB7|A0A151SSB7_CAJCA	***	60S ribosomal protein L5	IPR005485 (Ribosomal protein L5 eukaryotic/L18 archaeal), IPR025607 (Ribosomal protein L5 eukaryotic/L18 archaeal, C-terminal)	GO:0003735, GO:0005622, GO:0005840, GO:0006412, GO:0008097	AT3G25520.1 ribosomal protein L5	sp|Q6UNT2|RL5_CUCSA 60S ribosomal protein L5	tr|I3S2A3|I3S2A3_LOTJA Uncharacterized protein	2.125	0.896	1	2.372	0.4
LotjaGi1g1v0557900.1	tr|A0A151SSB7|A0A151SSB7_CAJCA	***	60S ribosomal protein L5	IPR005485 (Ribosomal protein L5 eukaryotic/L18 archaeal), IPR025607 (Ribosomal protein L5 eukaryotic/L18 archaeal, C-terminal)	GO:0003735, GO:0005622, GO:0005840, GO:0006412, GO:0008097	AT5G39740.1 ribosomal protein L5 B	sp|Q6UNT2|RL5_CUCSA 60S ribosomal protein L5	tr|I3S2A3|I3S2A3_LOTJA Uncharacterized protein	2.087	0.892	1	2.339	0.4
LotjaGi1g1v0553600.1	tr|B9N0I2|B9N0I2_POPTR	***	ATP-dependent RNA helicase family protein	IPR001650 (Helicase, C-terminal), IPR012961 (ATP-dependent RNA helicase Ski2, C-terminal), IPR025696 (rRNA-processing arch domain), IPR027417 (P-loop containing nucleoside triphosphate hydrolase)	GO:0000460, GO:0003676, GO:0003723, GO:0003724, GO:0004004, GO:0004386, GO:0005524, GO:0005634, GO:0006401	AT1G59760.1 RNA helicase, ATP-dependent, SK12/DOB1 protein	sp|Q9XIF2|MTR4_ARATH DExH-box ATP-dependent RNA helicase DExH9	tr|A0A0B2QTI2|A0A0B2QTI2_GLYSO Superkiller viralicidic activity 2-like 2	1.724	0.596	1	2.894	0.353
LotjaGi1g1v0553600.2	tr|B9N0I2|B9N0I2_POPTR	***	ATP-dependent RNA helicase family protein	IPR001650 (Helicase, C-terminal), IPR011545 (DEAD/DEAH box helicase domain), IPR012961 (ATP-dependent RNA helicase Ski2, C-terminal), IPR025696 (rRNA-processing arch domain), IPR027417 (P-loop containing nucleoside triphosphate hydrolase)	GO:0000460, GO:0003676, GO:0003723, GO:0003724, GO:0004004, GO:0004386, GO:0005524, GO:0005634, GO:0006401	AT1G59760.1 RNA helicase, ATP-dependent, SK12/DOB1 protein	sp|Q9XIF2|MTR4_ARATH DExH-box ATP-dependent RNA helicase DExH9	tr|V7AZU7|V7AZU7_PHAVU Uncharacterized protein	1.861	0.618	1	3.012	0.361
LotjaGi1g1v0554900.1	tr|I3T7S1|I3T7S1_MEDTR	***	SAUR-like auxin-responsive family protein	IPR003676 (Small auxin-up RNA)	GO:0009733	AT5G50760.1 SAUR-like auxin-responsive protein family	sp|Q9SGU2|SAU71_ARATH Auxin-responsive protein SAUR71	tr|I3RZT6|I3RZT6_LOTJA Uncharacterized protein	1.668	0.698	1	2.391	0.4
LotjaGi1g1v0557000.1	tr|A0A0K9NMD1|A0A0K9NMD1_ZOSMR	***	50S ribosomal protein L3	IPR000597 (Ribosomal protein L3), IPR009000 (Translation protein, beta-barrel domain)	GO:0003735, GO:0005622, GO:0005840, GO:0006412	AT2G43030.1 Ribosomal protein L3 family protein	sp|O80360|RK3_TOBAC 50S ribosomal protein L3, chloroplastic	tr|I3SYM4|I3SYM4_LOTJA Uncharacterized protein	2.837	0.98	1	2.894	0.35
LotjaGi1g1v0555300.2	tr|G7KWK2|G7KWK2_MEDTR	***	Hydroxyproline-rich glycoprotein family protein		GO:0005886	AT2G33490.1 hydroxyproline-rich glycoprotein family protein	sp|O22799|Y2349_ARATH Uncharacterized protein At2g33490	tr|K7MVM2|K7MVM2_SOYBN Uncharacterized protein	1.47	0.49	1	3	0.4
LotjaGi1g1v0555300.1	tr|G7KWK2|G7KWK2_MEDTR	***	Hydroxyproline-rich glycoprotein family protein		GO:0005886	AT2G33490.1 hydroxyproline-rich glycoprotein family protein	sp|O22799|Y2349_ARATH Uncharacterized protein At2g33490	tr|K7MVM2|K7MVM2_SOYBN Uncharacterized protein	1.47	0.49	1	3	0.4
LotjaGi1g1v0556600.1	tr|A0A090M7L2|A0A090M7L2_OSTTA	*-*	Zinc finger, PHD-finger	IPR011011 (Zinc finger, FYVE/PHD-type)	GO:0003677, GO:0046872	AT2G19260.1 RING/FYVE/PHD zinc finger superfamily protein	sp|Q9P1Y6|PHRF1_HUMAN PHD and RING finger domain-containing protein 1	tr|I1K6W5|I1K6W5_SOYBN Uncharacterized protein	1.011	0.416	1	2.432	0.04
LotjaGi1g1v0558300.1	tr|A0A0B2QJA0|A0A0B2QJA0_GLYSO	***	Urease accessory protein UreH			AT2G16800.1 high-affinity nickel-transport family protein	sp|Q07404|UREH_BACSB Urease accessory protein UreH	tr|I3T0E8|I3T0E8_LOTJA Uncharacterized protein	0.983	0.328	1	3	0.4
LotjaGi1g1v0556600.2	tr|A0A090M7L2|A0A090M7L2_OSTTA	*-*	Zinc finger, PHD-finger	IPR011011 (Zinc finger, FYVE/PHD-type)	GO:0003677, GO:0046872	AT2G19260.1 RING/FYVE/PHD zinc finger superfamily protein	sp|Q9P1Y6|PHRF1_HUMAN PHD and RING finger domain-containing protein 1	tr|K7KHD4|K7KHD4_SOYBN Uncharacterized protein	1.022	0.418	1	2.442	0.034
LotjaGi1g1v0554000.1	tr|A0A0B2RDP4|A0A0B2RDP4_GLYSO	***	Pentatricopeptide repeat-containing protein	IPR002885 (Pentatricopeptide repeat), IPR032867 (DYW domain)	GO:0008270, GO:0008568, GO:0016787, GO:0051013	AT1G16480.1 Tetratricopeptide repeat (TPR)-like superfamily protein	sp|Q9SVP7|PP307_ARATH Pentatricopeptide repeat-containing protein At4g13650	tr|G7IZF9|G7IZF9_MEDTR Pentatricopeptide (PPR) repeat protein	1.645	0.934	1	1.761	0.34
LotjaGi1g1v0556800.1	tr|A0A1D1YVW7|A0A1D1YVW7_9ARAE	***	GPI inositol-deacylase	IPR012908 (GPI inositol-deacylase PGAP1-like), IPR029058 (Alpha/Beta hydrolase fold)	GO:0016788	AT5G17670.1 alpha/beta-Hydrolases superfamily protein	sp|Q6CF60|BST1C_YARLI Putative GPI inositol-deacylase C	tr|I3T0E9|I3T0E9_LOTJA Uncharacterized protein	0.864	0.294	1	2.944	0.343
LotjaGi1g1v0557600.1	tr|A0A0B2QJQ5|A0A0B2QJQ5_GLYSO	***	RPA-interacting protein A	IPR028155 (RPA-interacting protein, central domain), IPR028158 (RPA-interacting protein, N-terminal domain), IPR028159 (RPA-interacting protein, C-terminal domain)		AT4G12760.1 RPA-interacting protein A	sp|Q9W704|RIPA_XENLA RPA-interacting protein A	tr|K7KHE0|K7KHE0_SOYBN Uncharacterized protein	0.924	0.604	1	1.528	0.4
LotjaGi1g1v0553300.1	tr|A0A0K9PVT1|A0A0K9PVT1_ZOSMR	***	Isocitrate lyase	IPR015813 (Pyruvate/Phosphoenolpyruvate kinase-like domain)	GO:0003824, GO:0016829	AT2G43180.4 Phosphoenolpyruvate carboxylase family protein	sp|Q0QLE4|DML_EUBBA 2,3-dimethylmalate lyase	tr|A0A151TDD1|A0A151TDD1_CAJCA Putative carboxyvinyl-carboxyphosphonate phosphorylmutase	0.851	0.493	1	1.726	0.386
LotjaGi1g1v0555100.2	tr|A0A0B2PX43|A0A0B2PX43_GLYSO	***	Vacuolar protein sorting-associated protein 11 like		GO:0005622, GO:0006886, GO:0016192	AT2G05170.1 vacuolar protein sorting 11	sp|Q9SJ40|VPS11_ARATH Vacuolar protein-sorting-associated protein 11 homolog	tr|I1KJF2|I1KJF2_SOYBN Uncharacterized protein	1.7	0.6	1	2.834	0.4
LotjaGi1g1v0555100.1	tr|A0A0B2PX43|A0A0B2PX43_GLYSO	***	Vacuolar protein sorting-associated protein 11 like	IPR000547 (Clathrin, heavy chain/VPS, 7-fold repeat), IPR017986 (WD40-repeat-containing domain), IPR024763 (Vacuolar protein sorting protein 11, C-terminal)	GO:0005622, GO:0006886, GO:0016192	AT2G05170.1 vacuolar protein sorting 11	sp|Q9SJ40|VPS11_ARATH Vacuolar protein-sorting-associated protein 11 homolog	tr|I1KJF2|I1KJF2_SOYBN Uncharacterized protein	1.7	0.6	1	2.834	0.4
LotjaGi1g1v0553100.2	tr|A0A0K9PVT1|A0A0K9PVT1_ZOSMR	***	Isocitrate lyase	IPR015813 (Pyruvate/Phosphoenolpyruvate kinase-like domain)	GO:0003824, GO:0016829	AT2G43180.1 Phosphoenolpyruvate carboxylase family protein	sp|Q0QLE4|DML_EUBBA 2,3-dimethylmalate lyase	tr|A0A072TWC4|A0A072TWC4_MEDTR Phosphoenolpyruvate carboxylase-like protein	0.821	0.48	1	1.709	0.305
LotjaGi1g1v0553100.1	tr|A0A0K9PVT1|A0A0K9PVT1_ZOSMR	***	Isocitrate lyase	IPR015813 (Pyruvate/Phosphoenolpyruvate kinase-like domain)	GO:0003824, GO:0016829	AT2G43180.1 Phosphoenolpyruvate carboxylase family protein	sp|Q0QLE4|DML_EUBBA 2,3-dimethylmalate lyase	tr|V7AZV3|V7AZV3_PHAVU Uncharacterized protein	0.822	0.482	1	1.707	0.286
LotjaGi1g1v0556100.1	tr|A0A0D2R9T8|A0A0D2R9T8_GOSRA	***	Flavin-containing monooxygenase	IPR020946 (Flavin monooxygenase-like), IPR023753 (FAD/NAD(P)-binding domain)	GO:0004497, GO:0004499, GO:0016491, GO:0050660, GO:0050661, GO:0055114	AT1G19250.1 flavin-dependent monooxygenase 1	sp|Q9LMA1|FMO1_ARATH Probable flavin-containing monooxygenase 1	tr|A0A151RPM5|A0A151RPM5_CAJCA Putative flavin-containing monooxygenase 1	1.438	0.809	1	1.777	0.394
LotjaGi1g1v0557400.1	tr|A0A0K9P1G0|A0A0K9P1G0_ZOSMR	***	ATP dependent RNA helicase	IPR001650 (Helicase, C-terminal), IPR011545 (DEAD/DEAH box helicase domain), IPR027417 (P-loop containing nucleoside triphosphate hydrolase)	GO:0000166, GO:0003676, GO:0004386, GO:0005524, GO:0016787	AT3G06980.1 DEA(D/H)-box RNA helicase family protein	sp|Q8GUG7|RH50_ARATH DEAD-box ATP-dependent RNA helicase 50	tr|A0A151SFL8|A0A151SFL8_CAJCA DEAD-box ATP-dependent RNA helicase 50	3.311	0.901	1	3.676	0.078
LotjaGi1g1v0555800.1	tr|G3G857|G3G857_CAMSI	***	Cyclin	IPR013763 (Cyclin-like)	GO:0005634	AT1G76310.1 CYCLIN B2;4	sp|Q9SFW6|CCB24_ARATH Cyclin-B2-4	tr|A0A0S3R9R9|A0A0S3R9R9_PHAAN Uncharacterized protein	0.906	0.906	1	1	0.359
LotjaGi1g1v0554300.1	tr|B6V8G2|B6V8G2_HELAN	*-*	U-box domain-containing protein	IPR003613 (U box domain), IPR016024 (Armadillo-type fold)	GO:0004842, GO:0016020, GO:0016021, GO:0016567	AT5G42340.1 Plant U-Box 15	sp|C6L7U1|LIN1_LOTJA Putative E3 ubiquitin-protein ligase LIN-1	tr|K7MVL5|K7MVL5_SOYBN Uncharacterized protein	1.501	0.535	1	2.806	0.104
LotjaGi1g1v0554500.1	tr|A0A151TDB7|A0A151TDB7_CAJCA	***	Pirin-like protein	IPR003829 (Pirin, N-terminal domain), IPR008778 (Pirin, C-terminal domain), IPR011051 (RmlC-like cupin domain)		AT2G43120.2 RmlC-like cupins superfamily protein	sp|Q9SEE4|PIRL_SOLLC Pirin-like protein	tr|I1N5F6|I1N5F6_SOYBN Uncharacterized protein	0.69	0.69	1	1	0.4
LotjaGi1g1v0556300.1	tr|P93327|P93327_MEDTR	***	Chitinase	IPR000726 (Glycoside hydrolase, family 19, catalytic), IPR001002 (Chitin-binding, type 1), IPR023346 (Lysozyme-like domain)	GO:0004568, GO:0005975, GO:0006032, GO:0008061, GO:0016998	AT3G12500.1 basic chitinase	sp|P06215|CHIT_PHAVU Endochitinase	tr|G7J999|G7J999_MEDTR Chitinase (Class I) / Hevein	0.591	0.591	1	1	0.396
LotjaGi1g1v0557100.1	tr|A0A0B0MLM4|A0A0B0MLM4_GOSAR	***	30S ribosomal S2	IPR001865 (Ribosomal protein S2), IPR002618 (UDPGP family), IPR023591 (Ribosomal protein S2, flavodoxin-like domain), IPR029044 (Nucleotide-diphospho-sugar transferases)	GO:0003735, GO:0005622, GO:0005840, GO:0006412, GO:0008152, GO:0070569	AT3G03250.1 UDP-GLUCOSE PYROPHOSPHORYLASE 1	sp|Q9SDX3|UGPA_MUSAC UTP--glucose-1-phosphate uridylyltransferase	tr|Q2PEV2|Q2PEV2_TRIPR Putative UDP-glucose pyrophosphorylase	1.779	0.656	1	2.71	0.283
LotjaGi1g1v0557100.2	tr|A0A0B2QID4|A0A0B2QID4_GLYSO	*-*	UTP--glucose-1-phosphate uridylyltransferase	IPR002618 (UDPGP family), IPR011004 (Trimeric LpxA-like)		AT3G03250.1 UDP-GLUCOSE PYROPHOSPHORYLASE 1	sp|P19595|UGPA_SOLTU UTP--glucose-1-phosphate uridylyltransferase	tr|A0A1J7IIE7|A0A1J7IIE7_LUPAN Uncharacterized protein	2.782	0.839	1	3.315	0.4
LotjaGi1g1v0555400.3	tr|A0A0B2RMV9|A0A0B2RMV9_GLYSO	***	Alpha-1,3-mannosyl-glycoprotein 2-beta-N-acetylglucosaminyltransferase	IPR004139 (Glycosyl transferase, family 13), IPR029044 (Nucleotide-diphospho-sugar transferases)		AT4G38240.1 alpha-1,3-mannosyl-glycoprotein beta-1,2-N-acetylglucosaminyltransferase	sp|Q9XGM8|MGAT1_ARATH Alpha-1,3-mannosyl-glycoprotein 2-beta-N-acetylglucosaminyltransferase	tr|I3S0S7|I3S0S7_LOTJA Uncharacterized protein	4.799	0.695	1	6.908	0.4
LotjaGi1g1v0555400.2	tr|A0A0B2RMV9|A0A0B2RMV9_GLYSO	***	Alpha-1,3-mannosyl-glycoprotein 2-beta-N-acetylglucosaminyltransferase	IPR004139 (Glycosyl transferase, family 13), IPR029044 (Nucleotide-diphospho-sugar transferases)		AT4G38240.1 alpha-1,3-mannosyl-glycoprotein beta-1,2-N-acetylglucosaminyltransferase	sp|Q9XGM8|MGAT1_ARATH Alpha-1,3-mannosyl-glycoprotein 2-beta-N-acetylglucosaminyltransferase	tr|I3S0S7|I3S0S7_LOTJA Uncharacterized protein	4.854	0.703	1	6.901	0.4
LotjaGi1g1v0555400.1	tr|A0A0B2RMV9|A0A0B2RMV9_GLYSO	***	Alpha-1,3-mannosyl-glycoprotein 2-beta-N-acetylglucosaminyltransferase	IPR004139 (Glycosyl transferase, family 13), IPR029044 (Nucleotide-diphospho-sugar transferases)		AT4G38240.1 alpha-1,3-mannosyl-glycoprotein beta-1,2-N-acetylglucosaminyltransferase	sp|Q9XGM8|MGAT1_ARATH Alpha-1,3-mannosyl-glycoprotein 2-beta-N-acetylglucosaminyltransferase	tr|I3S0S7|I3S0S7_LOTJA Uncharacterized protein	4.698	0.68	1	6.908	0.4
LotjaGi1g1v0555600.1	tr|U5GMX5|U5GMX5_POPTR	***	Zinc finger family protein		GO:0003676, GO:0005634	AT4G35280.1 C2H2-like zinc finger protein	sp|O65499|ZAT3_ARATH Zinc finger protein ZAT3	tr|F6I0S8|F6I0S8_VITVI Putative uncharacterized protein	1.41	0.725	1	1.945	0.4
LotjaGi1g1v0553700.1	tr|B9GYJ1|B9GYJ1_POPTR	***	Kinase family protein	IPR011009 (Protein kinase-like domain)	GO:0004672, GO:0004674, GO:0005524, GO:0005634, GO:0005737, GO:0006468, GO:0008360, GO:0016301, GO:0016310, GO:0018105	AT3G13670.1 Protein kinase family protein	sp|Q852L0|HD16N_ORYSJ Casein kinase 1-like protein HD16	tr|A0A0S3RQS5|A0A0S3RQS5_PHAAN Uncharacterized protein	0.921	0.921	1	1	0.371
LotjaGi1g1v0557300.1	tr|A9U2F4|A9U2F4_PHYPA	***	Histone chaperone	IPR006818 (Histone chaperone ASF1-like)	GO:0005634, GO:0006333	AT1G66740.1 ASF1 like histone chaperone	sp|Q9C9M6|ASF1A_ARATH Probable histone chaperone ASF1A	tr|I3SYQ0|I3SYQ0_LOTJA Uncharacterized protein	1.379	0.69	1	2	0.313
LotjaGi1g1v0557300.2	tr|A9U2F4|A9U2F4_PHYPA	***	Histone chaperone	IPR006818 (Histone chaperone ASF1-like)	GO:0005634, GO:0006333	AT5G38110.1 anti- silencing function 1b	sp|Q9LS09|ASF1B_ARATH Histone chaperone ASF1B	tr|I3SYQ0|I3SYQ0_LOTJA Uncharacterized protein	1.418	0.709	1	2	0.327
LotjaGi1g1v0552800_LC.1	sp|P15390|SCN4A_RAT	--*	Sodium channel protein type 4 subunit alpha		GO:0001518, GO:0005216, GO:0005244, GO:0005248, GO:0005272, GO:0005886, GO:0006811, GO:0006812, GO:0006813, GO:0006814, GO:0015871, GO:0016020, GO:0016021, GO:0019228, GO:0034220, GO:0034765, GO:0035725, GO:0055085, GO:0086010	AT1G50790.1 Plant mobile domain protein family	sp|Q70CQ2|UBP34_HUMAN Ubiquitin carboxyl-terminal hydrolase 34	tr|K4BM94|K4BM94_SOLLC Uncharacterized protein	2.071	0.383	1	5.411	0.177
LotjaGi1g1v0554600.1	tr|A0A191UMR0|A0A191UMR0_SOLDE	***	Ras family	IPR001806 (Small GTPase superfamily), IPR027417 (P-loop containing nucleoside triphosphate hydrolase)	GO:0003924, GO:0005525	AT1G05810.2 Rab GTPase-like A5A protein	sp|P19892|RAA5E_ARATH Ras-related protein RABA5e	tr|Q40197|Q40197_LOTJA RAB11G	0.68	0.68	1	1	0.339
LotjaGi1g1v0552900.1	tr|A0A0K9PKJ3|A0A0K9PKJ3_ZOSMR	***	Protein transport protein GOT1	IPR007305 (Vesicle transport protein, Got1/SFT2-like)	GO:0016020, GO:0016021, GO:0016192	AT1G05785.6 Got1/Sft2-like vescicle transport protein family	sp|Q6NMM1|GOT1_ARATH Vesicle transport protein GOT1	tr|I3T6C6|I3T6C6_LOTJA Uncharacterized protein	1.092	0.63	1	1.733	0.237
LotjaGi1g1v0556500.2	tr|A0A0R0JGB6|A0A0R0JGB6_SOYBN	***	Alanine--tRNA ligase	IPR002318 (Alanine-tRNA ligase, class IIc), IPR009000 (Translation protein, beta-barrel domain)	GO:0000049, GO:0000166, GO:0003676, GO:0003723, GO:0004812, GO:0004813, GO:0005524, GO:0005737, GO:0005739, GO:0006412, GO:0006419, GO:0008270, GO:0016874, GO:0043039, GO:0046872, GO:0070143	AT5G22800.1 Alanyl-tRNA synthetase, class IIc	sp|B9HQZ6|SYAP_POPTR Alanine--tRNA ligase, chloroplastic/mitochondrial	tr|V7AUH7|V7AUH7_PHAVU Probable alanine--tRNA ligase, chloroplastic	2.941	0.995	1	2.956	0.4
LotjaGi1g1v0557800.1	tr|B9SHV4|B9SHV4_RICCO	***	Exportin-7, putative	IPR016024 (Armadillo-type fold)	GO:0005634, GO:0006886, GO:0008536	AT5G06120.5 ARM repeat superfamily protein	sp|Q5ZLT0|XPO7_CHICK Exportin-7	tr|K7KHE3|K7KHE3_SOYBN Uncharacterized protein	0.733	0.411	1	1.782	0.377
LotjaGi1g1v0556500.1	tr|A0A0R0JGB6|A0A0R0JGB6_SOYBN	***	Alanine--tRNA ligase	IPR002318 (Alanine-tRNA ligase, class IIc), IPR009000 (Translation protein, beta-barrel domain)	GO:0000049, GO:0000166, GO:0003676, GO:0003723, GO:0004812, GO:0004813, GO:0005524, GO:0005737, GO:0005739, GO:0006412, GO:0006419, GO:0008270, GO:0016874, GO:0043039, GO:0046872, GO:0070143	AT5G22800.1 Alanyl-tRNA synthetase, class IIc	sp|B9HQZ6|SYAP_POPTR Alanine--tRNA ligase, chloroplastic/mitochondrial	tr|V7AUH7|V7AUH7_PHAVU Probable alanine--tRNA ligase, chloroplastic	2.941	0.995	1	2.956	0.4
LotjaGi1g1v0555200.1	tr|B2ZGQ7|B2ZGQ7_SOYBN	***	NAC domain protein	IPR003441 (NAC domain)	GO:0003677, GO:0005634, GO:0006351, GO:0006355	AT5G13180.1 NAC domain containing protein 83	sp|Q9FY93|NAC83_ARATH NAC domain-containing protein 83	tr|I3SJA4|I3SJA4_LOTJA Uncharacterized protein	1.424	0.815	1	1.748	0.4
LotjaGi1g1v0558200.2	tr|B2M0U5|B2M0U5_MANES	***	Aquaporin	IPR000425 (Major intrinsic protein), IPR023271 (Aquaporin-like)	GO:0015267, GO:0016020, GO:0016021, GO:0055085	AT4G35100.1 plasma membrane intrinsic protein 3	sp|P93004|PIP27_ARATH Aquaporin PIP2-7	tr|A0A0L9UIG5|A0A0L9UIG5_PHAAN Uncharacterized protein	0.621	0.621	1	1	0.395
LotjaGi1g1v0558200.1	tr|B2M0U5|B2M0U5_MANES	*-*	Aquaporin	IPR000425 (Major intrinsic protein), IPR012429 (Domain of unknown function DUF1624), IPR023271 (Aquaporin-like)	GO:0015267, GO:0016020, GO:0016021, GO:0055085	AT4G35100.1 plasma membrane intrinsic protein 3	sp|P93004|PIP27_ARATH Aquaporin PIP2-7	tr|I6XCT2|I6XCT2_LINUS Putative aquaporin PIP2-8	0.586	0.586	1	1	0.309
LotjaGi1g1v0558200.3	tr|A0A0B2QJR5|A0A0B2QJR5_GLYSO	***	Heparan-alpha-glucosaminide N-acetyltransferase	IPR012429 (Domain of unknown function DUF1624)		AT5G47900.1 heparan-alpha-glucosaminide N-acetyltransferase-like protein (DUF1624)	sp|Q3UDW8|HGNAT_MOUSE Heparan-alpha-glucosaminide N-acetyltransferase	tr|I1K6Y3|I1K6Y3_SOYBN Uncharacterized protein	4.358	0.872	1	5	0.4
LotjaGi1g1v0557800.7	tr|B9SHV4|B9SHV4_RICCO	***	Exportin-7, putative	IPR016024 (Armadillo-type fold)	GO:0005634, GO:0006886, GO:0008536	AT5G06120.5 ARM repeat superfamily protein	sp|Q5ZLT0|XPO7_CHICK Exportin-7	tr|K7KHE3|K7KHE3_SOYBN Uncharacterized protein	0.728	0.41	1	1.774	0.378
LotjaGi1g1v0557800.6	tr|B9SHV4|B9SHV4_RICCO	***	Exportin-7, putative	IPR016024 (Armadillo-type fold)	GO:0005634, GO:0006886, GO:0008536	AT5G06120.5 ARM repeat superfamily protein	sp|Q5ZLT0|XPO7_CHICK Exportin-7	tr|K7KHE3|K7KHE3_SOYBN Uncharacterized protein	0.731	0.412	1	1.773	0.378
LotjaGi1g1v0557800.9	tr|B9SHV4|B9SHV4_RICCO	***	Exportin-7, putative	IPR016024 (Armadillo-type fold)	GO:0005634, GO:0006886, GO:0008536	AT5G06120.5 ARM repeat superfamily protein	sp|Q569Z2|XPO7B_XENLA Exportin-7-B	tr|A0A0R0K6M0|A0A0R0K6M0_SOYBN Uncharacterized protein	0.604	0.33	1	1.832	0.384
LotjaGi1g1v0557800.8	tr|B9SHV4|B9SHV4_RICCO	***	Exportin-7, putative	IPR016024 (Armadillo-type fold)	GO:0005634, GO:0006886, GO:0008536	AT5G06120.2 ARM repeat superfamily protein	sp|Q569Z2|XPO7B_XENLA Exportin-7-B	tr|K7KHE3|K7KHE3_SOYBN Uncharacterized protein	0.691	0.381	1	1.814	0.384
LotjaGi1g1v0554800.1	tr|A0A103XVX8|A0A103XVX8_CYNCS	***	Pollen Ole e 1 allergen/extensin			AT5G13140.1 Pollen Ole e 1 allergen and extensin family protein	sp|Q6NMJ2|OLE96_ARATH Pollen-specific protein-like At4g18596	tr|I1KZG6|I1KZG6_SOYBN Uncharacterized protein	1.005	0.486	2	1.035	0.247
LotjaGi1g1v0557800.3	tr|B9SHV4|B9SHV4_RICCO	***	Exportin-7, putative	IPR016024 (Armadillo-type fold)	GO:0005634, GO:0006886, GO:0008536	AT5G06120.2 ARM repeat superfamily protein	sp|Q5ZLT0|XPO7_CHICK Exportin-7	tr|A0A0R0K734|A0A0R0K734_SOYBN Uncharacterized protein	0.74	0.415	1	1.782	0.376
LotjaGi1g1v0557800.2	tr|B9SHV4|B9SHV4_RICCO	***	Exportin-7, putative	IPR016024 (Armadillo-type fold)	GO:0005634, GO:0006886, GO:0008536	AT5G06120.4 ARM repeat superfamily protein	sp|Q5ZLT0|XPO7_CHICK Exportin-7	tr|K7KHE4|K7KHE4_SOYBN Uncharacterized protein	0.732	0.411	1	1.783	0.376
LotjaGi1g1v0557800.5	tr|B9SHV4|B9SHV4_RICCO	***	Exportin-7, putative		GO:0005634, GO:0006886, GO:0008536	AT5G06120.5 ARM repeat superfamily protein	sp|Q569Z2|XPO7B_XENLA Exportin-7-B	tr|K7KHE3|K7KHE3_SOYBN Uncharacterized protein	0.721	0.406	1	1.777	0.382
LotjaGi1g1v0553500.1	tr|A0A061ERL0|A0A061ERL0_THECC	***	S-adenosyl-L-methionine-dependent methyltransferases superfamily protein	IPR004159 (Putative S-adenosyl-L-methionine-dependent methyltransferase), IPR029063 (S-adenosyl-L-methionine-dependent methyltransferase)	GO:0008168, GO:0016740, GO:0032259	AT2G43200.1 S-adenosyl-L-methionine-dependent methyltransferases superfamily protein	sp|Q9ZW75|PMTJ_ARATH Probable methyltransferase PMT19	tr|I1N5F1|I1N5F1_SOYBN Uncharacterized protein	2.575	0.383	1	6.724	0.343
LotjaGi1g1v0557800.4	tr|B9SHV4|B9SHV4_RICCO	***	Exportin-7, putative	IPR016024 (Armadillo-type fold)	GO:0005634, GO:0006886, GO:0008536	AT5G06120.5 ARM repeat superfamily protein	sp|Q569Z2|XPO7B_XENLA Exportin-7-B	tr|K7KHE3|K7KHE3_SOYBN Uncharacterized protein	0.721	0.406	1	1.777	0.382
LotjaGi1g1v0559300.1	tr|G7JNF2|G7JNF2_MEDTR	***	E3 ubiquitin-protein ligase	IPR000569 (HECT domain), IPR016024 (Armadillo-type fold)	GO:0004842, GO:0005886, GO:0010091, GO:0016567, GO:0016740, GO:0016874, GO:0042023	AT4G38600.1 HECT ubiquitin protein ligase family protein KAK	sp|Q6WWW4|UPL3_ARATH E3 ubiquitin-protein ligase UPL3	tr|I1JSE2|I1JSE2_SOYBN Uncharacterized protein	1.915	0.694	1	2.76	0.359
LotjaGi1g1v0558500.1	AT4G35070.1	***	SBP (S-ribonuclease binding protein) family protein			AT4G35070.1 SBP (S-ribonuclease binding protein) family protein	sp|Q9LDD1|BRG3_ARATH Probable BOI-related E3 ubiquitin-protein ligase 3	tr|A0A151SFE1|A0A151SFE1_CAJCA Uncharacterized protein	0.641	0.208	1	3.085	0.261
LotjaGi1g1v0562300.1	tr|A0A151TD49|A0A151TD49_CAJCA	***	tRNA-dihydrouridine(47) synthase [NAD(P)(+)]	IPR001269 (tRNA-dihydrouridine synthase)	GO:0002943, GO:0003824, GO:0008033, GO:0016491, GO:0017150, GO:0046872, GO:0050660, GO:0055114	AT4G38890.1 FMN-linked oxidoreductases superfamily protein	sp|Q9T0J6|DUS3L_ARATH tRNA-dihydrouridine(47) synthase [NAD(P)(+)]-like	tr|K7KHG3|K7KHG3_SOYBN tRNA-dihydrouridine(47) synthase [NAD(P)(+)]	5.891	0.868	1	6.785	0.4
LotjaGi1g1v0564500_LC.1	tr|A0A199W3U0|A0A199W3U0_ANACO	--*	Kynurenine--oxoglutarate transaminase		GO:0003824, GO:0009058, GO:0030170	AT4G24040.1 trehalase 1	sp|B7KHS7|COBQ_CYAP7 Cobyric acid synthase	tr|A0A0D9XKT6|A0A0D9XKT6_9ORYZ Uncharacterized protein	0.898	0.299	1	3	0.4
LotjaGi1g1v0562300.2	tr|A0A0B2RPG4|A0A0B2RPG4_GLYSO	***	tRNA-dihydrouridine(47) synthase [NAD(P)(+)]	IPR001269 (tRNA-dihydrouridine synthase)		AT4G38890.1 FMN-linked oxidoreductases superfamily protein	sp|Q9T0J6|DUS3L_ARATH tRNA-dihydrouridine(47) synthase [NAD(P)(+)]-like	tr|K7KHG3|K7KHG3_SOYBN tRNA-dihydrouridine(47) synthase [NAD(P)(+)]	5.876	0.867	1	6.779	0.4
LotjaGi1g1v0562100.1	tr|D7LYE9|D7LYE9_ARALL	***	Glutaredoxin family protein	IPR011905 (Glutaredoxin-like, plant II), IPR012336 (Thioredoxin-like fold)	GO:0005623, GO:0009055, GO:0015035, GO:0022900, GO:0045454, GO:0055114	AT5G18600.1 Thioredoxin superfamily protein	sp|Q8L8Z8|GRXS2_ARATH Monothiol glutaredoxin-S2	tr|I3SY22|I3SY22_LOTJA Uncharacterized protein	0.76	0.76	1	1	0.356
LotjaGi1g1v0563100.1	tr|G7J7T1|G7J7T1_MEDTR	***	Zinc finger CCCH domain protein	IPR003169 (GYF domain)	GO:0003677, GO:0005634, GO:0005829, GO:0010964, GO:0032776, GO:0042393, GO:0046872	AT3G51120.1 zinc finger CCCH domain-containing protein 44	sp|Q9SD34|C3H44_ARATH Zinc finger CCCH domain-containing protein 44	tr|A0A0R0K9H0|A0A0R0K9H0_SOYBN Uncharacterized protein	2.493	0.703	1	3.546	0.346
LotjaGi1g1v0560500.3	tr|G7J8G8|G7J8G8_MEDTR	***	Neutral/alkaline invertase	IPR008928 (Six-hairpin glycosidase-like), IPR024746 (Glycosyl hydrolase family 100)	GO:0003824, GO:0033926	AT4G34860.1 Plant neutral invertase family protein	sp|Q9SW48|INVB_ARATH Probable alkaline/neutral invertase B	tr|K7KHF4|K7KHF4_SOYBN Uncharacterized protein	1.449	0.643	1	2.254	0.4
LotjaGi1g1v0560500.2	tr|G7J8G8|G7J8G8_MEDTR	***	Neutral/alkaline invertase	IPR008928 (Six-hairpin glycosidase-like), IPR024746 (Glycosyl hydrolase family 100)	GO:0003824, GO:0033926	AT4G34860.1 Plant neutral invertase family protein	sp|Q9SW48|INVB_ARATH Probable alkaline/neutral invertase B	tr|K7KHF4|K7KHF4_SOYBN Uncharacterized protein	1.482	0.654	1	2.267	0.4
LotjaGi1g1v0563100.3	tr|G7J7T1|G7J7T1_MEDTR	*-*	Zinc finger CCCH domain protein	IPR003121 (SWIB/MDM2 domain), IPR004343 (Plus-3 domain)	GO:0003677, GO:0005634, GO:0005829, GO:0010964, GO:0032776, GO:0042393, GO:0046872	AT2G16485.1 GW repeat- and PHD finger-containing protein NERD	sp|Q9SIV5|C3H19_ARATH Zinc finger CCCH domain-containing protein 19	tr|A0A151TCZ6|A0A151TCZ6_CAJCA Zinc finger CCCH domain-containing protein 44	1.847	0.576	1	3.207	0.338
LotjaGi1g1v0560500.1	tr|G7J8G8|G7J8G8_MEDTR	***	Neutral/alkaline invertase	IPR008928 (Six-hairpin glycosidase-like), IPR024746 (Glycosyl hydrolase family 100)	GO:0003824, GO:0033926	AT4G34860.1 Plant neutral invertase family protein	sp|Q9SW48|INVB_ARATH Probable alkaline/neutral invertase B	tr|G7J8G8|G7J8G8_MEDTR Neutral/alkaline invertase	1.481	0.651	1	2.275	0.4
LotjaGi1g1v0563100.2	tr|G7J7T1|G7J7T1_MEDTR	***	Zinc finger CCCH domain protein	IPR003121 (SWIB/MDM2 domain), IPR003169 (GYF domain), IPR004343 (Plus-3 domain), IPR011011 (Zinc finger, FYVE/PHD-type)	GO:0003677, GO:0005634, GO:0005829, GO:0010964, GO:0032776, GO:0042393, GO:0046872	AT2G16485.2 GW repeat- and PHD finger-containing protein NERD	sp|Q9SIV5|C3H19_ARATH Zinc finger CCCH domain-containing protein 19	tr|A0A0B2RGJ5|A0A0B2RGJ5_GLYSO Zinc finger CCCH domain-containing protein 44	2.062	0.568	1	3.634	0.361
LotjaGi1g1v0564800.1	tr|A0A151R9G8|A0A151R9G8_CAJCA	***	Pentatricopeptide repeat-containing protein family	IPR002885 (Pentatricopeptide repeat), IPR032867 (DYW domain)	GO:0008270	AT4G21065.1 Tetratricopeptide repeat (TPR)-like superfamily protein	sp|A8MQA3|PP330_ARATH Pentatricopeptide repeat-containing protein At4g21065	tr|G7J7P9|G7J7P9_MEDTR Organelle transcript processing protein, putative	1.631	0.914	1	1.784	0.382
LotjaGi1g1v0560100_LC.1	tr|G7IGJ6|G7IGJ6_MEDTR	*-*	Replication factor-A carboxy-terminal domain protein	IPR012340 (Nucleic acid-binding, OB-fold)		AT1G36510.1 Nucleic acid-binding proteins superfamily	sp|B0S6S9|RBM44_DANRE RNA-binding protein 44	tr|G7IGJ6|G7IGJ6_MEDTR Replication factor-A carboxy-terminal domain protein	1.558	0.345	1	4.514	0.4
LotjaGi1g1v0564100.1	tr|A0A103XDX2|A0A103XDX2_CYNCS	***	Zinc finger, B-box	IPR000315 (B-box-type zinc finger)	GO:0005622, GO:0008270	AT1G75540.1 salt tolerance homolog2	sp|Q9LQZ7|BBX21_ARATH B-box zinc finger protein 21	tr|I1JSK5|I1JSK5_SOYBN Uncharacterized protein	1.843	0.52	1	3.547	0.269
LotjaGi1g1v0564100.2	tr|A0A103XDX2|A0A103XDX2_CYNCS	***	Zinc finger, B-box	IPR000315 (B-box-type zinc finger)	GO:0005622, GO:0008270	AT1G75540.1 salt tolerance homolog2	sp|Q9LQZ7|BBX21_ARATH B-box zinc finger protein 21	tr|I1JSK5|I1JSK5_SOYBN Uncharacterized protein	1.871	0.527	1	3.549	0.268
LotjaGi1g1v0559100.1	tr|G7J8I0|G7J8I0_MEDTR	***	Beta-galactosidase	IPR000922 (D-galactoside/L-rhamnose binding SUEL lectin domain), IPR008979 (Galactose-binding domain-like), IPR017853 (Glycoside hydrolase superfamily)	GO:0004553, GO:0004565, GO:0005975, GO:0008152, GO:0016787, GO:0016798, GO:0030246	AT2G16730.1 glycosyl hydrolase family 35 protein	sp|Q9SCU9|BGA13_ARATH Beta-galactosidase 13	tr|G7J8I0|G7J8I0_MEDTR Beta-galactosidase	1.953	0.978	1	1.996	0.4
LotjaGi1g1v0562500.2	tr|F4HZ57|F4HZ57_ARATH	***	V-type proton ATPase proteolipid subunit	IPR002379 (V-ATPase proteolipid subunit C-like domain), IPR011555 (V-ATPase proteolipid subunit C, eukaryotic)	GO:0005773, GO:0005774, GO:0005886, GO:0006811, GO:0015078, GO:0015991, GO:0016020, GO:0016021, GO:0033177, GO:0033179	AT1G75630.2 vacuolar H+-pumping ATPase 16 kDa proteolipid subunit 4	sp|P0DH92|VATL1_ARATH V-type proton ATPase subunit c1	tr|F4HZ57|F4HZ57_ARATH V-type proton ATPase proteolipid subunit	5.6	0.968	1	5.784	0.4
LotjaGi1g1v0562500.1	tr|A0A0D3DHQ4|A0A0D3DHQ4_BRAOL	*-*	V-type proton ATPase proteolipid subunit	IPR002379 (V-ATPase proteolipid subunit C-like domain), IPR011555 (V-ATPase proteolipid subunit C, eukaryotic)	GO:0005773, GO:0005774, GO:0006364, GO:0006811, GO:0015078, GO:0015991, GO:0016020, GO:0016021, GO:0033177, GO:0033179	AT1G75630.1 vacuolar H+-pumping ATPase 16 kDa proteolipid subunit 4	sp|P59229|VATL4_ARATH V-type proton ATPase subunit c4	tr|A0A078I7D8|A0A078I7D8_BRANA V-type proton ATPase proteolipid subunit	4.94	0.979	1	5.048	0.4
LotjaGi1g1v0562500.4	tr|A0A0D3DHQ4|A0A0D3DHQ4_BRAOL	*-*	V-type proton ATPase proteolipid subunit	IPR002379 (V-ATPase proteolipid subunit C-like domain), IPR011555 (V-ATPase proteolipid subunit C, eukaryotic)	GO:0005773, GO:0005774, GO:0006364, GO:0006811, GO:0015078, GO:0015991, GO:0016020, GO:0016021, GO:0033177, GO:0033179	AT1G19910.1 ATPase, F0/V0 complex, subunit C protein	sp|P0DH92|VATL1_ARATH V-type proton ATPase subunit c1	tr|A0A0B0PYA5|A0A0B0PYA5_GOSAR V-type proton ATPase proteolipid subunit	4.892	0.979	1	4.999	0.4
LotjaGi1g1v0563800.1	tr|I1K730|I1K730_SOYBN	***	GATA transcription factor	IPR000679 (Zinc finger, GATA-type)	GO:0000977, GO:0001085, GO:0001228, GO:0003677, GO:0003682, GO:0003700, GO:0005634, GO:0005667, GO:0006351, GO:0006355, GO:0006366, GO:0008270, GO:0030154, GO:0043565, GO:0045893, GO:0045944, GO:0046872	AT4G36240.1 GATA transcription factor 7	sp|O65515|GATA7_ARATH GATA transcription factor 7	tr|I1K730|I1K730_SOYBN GATA transcription factor	2.743	0.934	1	2.939	0.4
LotjaGi1g1v0562500.3	tr|A0A0D3DHQ4|A0A0D3DHQ4_BRAOL	*-*	V-type proton ATPase proteolipid subunit	IPR002379 (V-ATPase proteolipid subunit C-like domain), IPR011555 (V-ATPase proteolipid subunit C, eukaryotic)	GO:0005773, GO:0005774, GO:0006364, GO:0006811, GO:0015078, GO:0015991, GO:0016020, GO:0016021, GO:0033177, GO:0033179	AT1G75630.2 vacuolar H+-pumping ATPase 16 kDa proteolipid subunit 4	sp|O22552|VATL_VIGRR V-type proton ATPase 16 kDa proteolipid subunit	tr|A0A0D3DHQ4|A0A0D3DHQ4_BRAOL V-type proton ATPase proteolipid subunit	5.667	0.977	1	5.8	0.4
LotjaGi1g1v0558400_LC.2	AT3G26855.1	--*	RNA-directed DNA polymerase (reverse transcriptase)-related family protein	IPR026960 (Reverse transcriptase zinc-binding domain)		AT3G09510.1 Ribonuclease H-like superfamily protein	sp|P0C2F6|RNHX1_ARATH Putative ribonuclease H protein At1g65750	tr|A2Q2Z7|A2Q2Z7_MEDTR	0.923	0.202	1	4.568	0.246
LotjaGi1g1v0560700.2	tr|A0A151TD53|A0A151TD53_CAJCA	***	5'-methylthioadenosine/S-adenosylhomocysteine nucleosidase	IPR000845 (Nucleoside phosphorylase domain)	GO:0003824, GO:0009116	AT4G38800.1 methylthioadenosine nucleosidase 1	sp|Q9T0I8|MTN1_ARATH 5'-methylthioadenosine/S-adenosylhomocysteine nucleosidase 1	tr|I3ST12|I3ST12_LOTJA Uncharacterized protein	3.589	0.767	1	4.677	0.4
LotjaGi1g1v0560700.1	tr|A0A151TD53|A0A151TD53_CAJCA	***	5'-methylthioadenosine/S-adenosylhomocysteine nucleosidase	IPR000845 (Nucleoside phosphorylase domain)	GO:0003824, GO:0009116	AT4G38800.1 methylthioadenosine nucleosidase 1	sp|Q9T0I8|MTN1_ARATH 5'-methylthioadenosine/S-adenosylhomocysteine nucleosidase 1	tr|I3ST12|I3ST12_LOTJA Uncharacterized protein	3.596	0.772	1	4.662	0.4
LotjaGi1g1v0559500_LC.1	tr|G7JIY5|G7JIY5_MEDTR	*-*	L-lactate dehydrogenase	IPR016040 (NAD(P)-binding domain)	GO:0003824, GO:0004459, GO:0005737, GO:0005975, GO:0016491, GO:0016616, GO:0019752, GO:0055114	AT4G17260.1 Lactate/malate dehydrogenase family protein	sp|P29038|LDH_MAIZE L-lactate dehydrogenase	tr|G7JIY5|G7JIY5_MEDTR L-lactate dehydrogenase	2.898	0.974	1	2.976	0.4
LotjaGi1g1v0559800.2	tr|A0A1J3CP06|A0A1J3CP06_NOCCA	***	Endo-1,4-beta-xylanase	IPR017853 (Glycoside hydrolase superfamily)	GO:0004553, GO:0005975, GO:0008152, GO:0016787, GO:0016798, GO:0045493	AT4G38650.1 Glycosyl hydrolase family 10 protein	sp|A3DH97|RSGI6_CLOTH Anti-sigma-I factor RsgI6	tr|A0A0B2QJS4|A0A0B2QJS4_GLYSO Endo-1,4-beta-xylanase A	2.499	0.519	1	4.819	0.322
LotjaGi1g1v0559800.1	tr|A0A1J3CP06|A0A1J3CP06_NOCCA	***	Endo-1,4-beta-xylanase	IPR008979 (Galactose-binding domain-like), IPR017853 (Glycoside hydrolase superfamily)	GO:0004553, GO:0005975, GO:0008152, GO:0016787, GO:0016798, GO:0045493	AT4G38650.1 Glycosyl hydrolase family 10 protein	sp|A3DH97|RSGI6_CLOTH Anti-sigma-I factor RsgI6	tr|A0A0B2QJS4|A0A0B2QJS4_GLYSO Endo-1,4-beta-xylanase A	2.53	0.525	1	4.816	0.305
LotjaGi1g1v0563600.3	tr|A0A1J3JCE9|A0A1J3JCE9_NOCCA	--*	Gag polyprotein		GO:0003676, GO:0008270, GO:0016020, GO:0016021	AT1G75560.1 zinc knuckle (CCHC-type) family protein	sp|Q04832|HEXP_LEIMA DNA-binding protein HEXBP	tr|K7KSE0|K7KSE0_SOYBN Uncharacterized protein	0.567	0.284	1	1.994	0.044
LotjaGi1g1v0564300.1	tr|B6SMK8|B6SMK8_MAIZE	***	Inositol-1-monophosphatase	IPR000760 (Inositol monophosphatase-like)	GO:0004401, GO:0016311, GO:0046854	AT4G39120.1 inositol monophosphatase family protein	sp|Q6NPM8|HIS7_ARATH Bifunctional phosphatase IMPL2, chloroplastic	tr|G7J7Q5|G7J7Q5_MEDTR Inositol monophosphatase	1.261	0.508	1	2.483	0.333
LotjaGi1g1v0564300.2	tr|B6SMK8|B6SMK8_MAIZE	***	Inositol-1-monophosphatase	IPR000760 (Inositol monophosphatase-like)	GO:0004401, GO:0016311, GO:0046854	AT4G39120.1 inositol monophosphatase family protein	sp|Q6NPM8|HIS7_ARATH Bifunctional phosphatase IMPL2, chloroplastic	tr|G7J7Q5|G7J7Q5_MEDTR Inositol monophosphatase	1.273	0.511	1	2.494	0.336
LotjaGi1g1v0561900.1	tr|G7JNA1|G7JNA1_MEDTR	***	RING finger and CHY zinc finger protein	IPR001841 (Zinc finger, RING-type), IPR008913 (Zinc finger, CHY-type)	GO:0008270, GO:0046872, GO:1902456	AT5G18650.1 CHY-type/CTCHY-type/RING-type Zinc finger protein	sp|Q8VZK0|MIEL1_ARATH E3 ubiquitin-protein ligase MIEL1	tr|S5U437|S5U437_MAIZE Uncharacterized protein	2.404	0.595	1	4.038	0.255
LotjaGi1g1v0563600.1	tr|A0A1J3JCE9|A0A1J3JCE9_NOCCA	--*	Gag polyprotein	IPR001878 (Zinc finger, CCHC-type)	GO:0003676, GO:0008270, GO:0016020, GO:0016021	AT1G75560.1 zinc knuckle (CCHC-type) family protein	sp|Q04832|HEXP_LEIMA DNA-binding protein HEXBP	tr|K7KSE0|K7KSE0_SOYBN Uncharacterized protein	0.567	0.284	1	1.994	0.044
LotjaGi1g1v0563600.2	tr|A0A1J3JCE9|A0A1J3JCE9_NOCCA	--*	Gag polyprotein	IPR001878 (Zinc finger, CCHC-type)	GO:0003676, GO:0008270, GO:0016020, GO:0016021	AT1G75560.1 zinc knuckle (CCHC-type) family protein	sp|Q04832|HEXP_LEIMA DNA-binding protein HEXBP	tr|K7KSE0|K7KSE0_SOYBN Uncharacterized protein	0.574	0.288	1	1.994	0.045
LotjaGi1g1v0561000.1	tr|A0A067DMK3|A0A067DMK3_CITSI	***	HVA22-like protein	IPR004345 (TB2/DP1/HVA22-related protein)	GO:0016020	AT1G75700.1 HVA22-like protein G	sp|Q9LR09|HA22G_ARATH Putative HVA22-like protein g	tr|A0A067DMK3|A0A067DMK3_CITSI HVA22-like protein	0.92	0.92	1	1	0.4
LotjaGi1g1v0561700.1	tr|G7J7U0|G7J7U0_MEDTR	***	Ribosome-binding factor A	IPR000238 (Ribosome-binding factor A), IPR023799 (Ribosome-binding factor A domain)	GO:0006364, GO:0009507, GO:0042254	AT4G34730.1 ribosome-binding factor A family protein	sp|O65693|RBFA_ARATH Probable ribosome-binding factor A, chloroplastic	tr|V7ATH5|V7ATH5_PHAVU Uncharacterized protein	3.858	0.965	1	3.998	0.4
LotjaGi1g1v0564300.3	tr|B6SMK8|B6SMK8_MAIZE	***	Inositol-1-monophosphatase		GO:0004401, GO:0016311, GO:0046854	AT4G39120.1 inositol monophosphatase family protein	sp|Q6NPM8|HIS7_ARATH Bifunctional phosphatase IMPL2, chloroplastic	tr|G7J7Q5|G7J7Q5_MEDTR Inositol monophosphatase	1.273	0.511	1	2.494	0.336
LotjaGi1g1v0564300.4	tr|B6SMK8|B6SMK8_MAIZE	***	Inositol-1-monophosphatase		GO:0004401, GO:0016311, GO:0046854	AT4G39120.1 inositol monophosphatase family protein	sp|Q6NPM8|HIS7_ARATH Bifunctional phosphatase IMPL2, chloroplastic	tr|G7J7Q5|G7J7Q5_MEDTR Inositol monophosphatase	1.261	0.508	1	2.483	0.333
LotjaGi1g1v0560900.1	tr|G7J7U7|G7J7U7_MEDTR	***	Calcium-binding EF-hand protein	IPR011992 (EF-hand domain pair)	GO:0005509	AT4G38810.2 Calcium-binding EF-hand family protein	sp|Q5XHA0|SCMC1_XENTR Calcium-binding mitochondrial carrier protein SCaMC-1	tr|K7KHF8|K7KHF8_SOYBN Uncharacterized protein	2.148	0.573	1	3.75	0.4
LotjaGi1g1v0564700.1	tr|B9RH87|B9RH87_RICCO	***	Chaperone protein dnaJ, putative	IPR001623 (DnaJ domain), IPR026894 (DNAJ-containing protein, X-domain)		AT4G39150.1 DNAJ heat shock N-terminal domain-containing protein	sp|Q8GYX8|DNJ10_ARATH Chaperone protein dnaJ 10	tr|C6TI60|C6TI60_SOYBN Putative uncharacterized protein	1.553	0.915	1	1.697	0.393
LotjaGi1g1v0563200.1	tr|A0A061GN11|A0A061GN11_THECC	***	2-oxoglutarate (2OG) and Fe(II)-dependent oxygenase superfamily protein	IPR005123 (Oxoglutarate/iron-dependent dioxygenase), IPR026992 (Non-haem dioxygenase N-terminal domain)	GO:0016491, GO:0046872, GO:0055114	AT5G20400.1 2-oxoglutarate (2OG) and Fe(II)-dependent oxygenase superfamily protein	sp|D4N502|DIOX3_PAPSO Codeine O-demethylase	tr|I3SEX5|I3SEX5_LOTJA Uncharacterized protein	2.469	0.37	1	6.679	0.29
LotjaGi1g1v0565100.2	tr|G7J768|G7J768_MEDTR	***	Sec14p-like phosphatidylinositol transfer family protein			AT2G21540.1 SEC14-like 3	sp|Q93ZE9|SFH3_ARATH Phosphatidylinositol/phosphatidylcholine transfer protein SFH3	tr|A0A0R0K240|A0A0R0K240_SOYBN Uncharacterized protein	1.312	0.532	1	2.464	0.4
LotjaGi1g1v0560200.1	tr|A0A0B2PF11|A0A0B2PF11_GLYSO	*-*	Telomeric repeat-binding factor 1	IPR009057 (Homeobox domain-like)	GO:0003677	AT1G15720.1 TRF-like 5	sp|Q6WLH3|SMH5_MAIZE Single myb histone 5	tr|A0A1J7H3F4|A0A1J7H3F4_LUPAN Uncharacterized protein	0.925	0.342	1.25	2.165	0.4
LotjaGi1g1v0565100.1	tr|G7J768|G7J768_MEDTR	***	Sec14p-like phosphatidylinositol transfer family protein	IPR001251 (CRAL-TRIO lipid binding domain), IPR011074 (CRAL/TRIO, N-terminal domain)		AT2G21540.1 SEC14-like 3	sp|Q93ZE9|SFH3_ARATH Phosphatidylinositol/phosphatidylcholine transfer protein SFH3	tr|A0A0R0K240|A0A0R0K240_SOYBN Uncharacterized protein	1.312	0.532	1	2.464	0.4
LotjaGi1g1v0562800.1	tr|A0A0D3B7T8|A0A0D3B7T8_BRAOL	--*	Transcription elongation factor SPT5		GO:0003735, GO:0005622, GO:0005634, GO:0005840, GO:0006351, GO:0006355, GO:0006357, GO:0006412, GO:0032784	AT2G29930.1 F-box/RNI-like superfamily protein	sp|Q4L564|QOX1_STAHJ Probable quinol oxidase subunit 1	tr|V7ARF8|V7ARF8_PHAVU Uncharacterized protein	1.236	0.346	1	3.574	0.098
LotjaGi1g1v0561500.1	tr|G7J7U1|G7J7U1_MEDTR	***	SAUR-like auxin-responsive family protein	IPR003676 (Small auxin-up RNA)	GO:0009733	AT4G34760.1 SAUR-like auxin-responsive protein family	sp|O65695|SAU50_ARATH Auxin-responsive protein SAUR50	tr|I3T3Q5|I3T3Q5_LOTJA Uncharacterized protein	1.494	0.697	1	2.143	0.4
LotjaGi1g1v0559600.1	tr|A0A059PRK6|A0A059PRK6_SALMI	***	MYB-related transcription factor	IPR009057 (Homeobox domain-like)	GO:0003677	AT4G38620.1 myb domain protein 4	sp|P81393|MYB08_ANTMA Myb-related protein 308	tr|A0A0S3R9U9|A0A0S3R9U9_PHAAN Uncharacterized protein	1.331	0.583	1	2.284	0.376
LotjaGi1g1v0561300_LC.1	tr|A0A151THK7|A0A151THK7_CAJCA	*-*	Retrovirus-related Pol polyprotein from transposon TNT 1-94		GO:0003676, GO:0015074	ATMG00810.1 DNA/RNA polymerases superfamily protein (ChrM)	sp|P92519|M810_ARATH Uncharacterized mitochondrial protein AtMg00810	tr|A0A0V0HRA1|A0A0V0HRA1_SOLCH Putative ovule protein	2.692	0.477	1	5.65	0.4
LotjaGi1g1v0559200_LC.1	AT5G01270.2	--*	carboxyl-terminal domain (ctd) phosphatase-like 2			AT1G65220.1 ARM repeat superfamily protein	sp|Q9NAH2|TBX34_CAEEL Putative T-box protein 34	tr|A0A078FYX8|A0A078FYX8_BRANA BnaC03g30790D protein	0.141	0.23	3	0.204	0.325
LotjaGi1g1v0562200.1	tr|A0A151TMA1|A0A151TMA1_CAJCA	*-*	Retrovirus-related Pol polyprotein from transposon TNT 1-94	IPR005162 (Retrotransposon gag domain), IPR029472 (Gag-polypeptide of LTR copia-type)	GO:0003676, GO:0015074	AT1G21280.1 Copia-like polyprotein/retrotransposon	sp|Q05142|COAT_NVMV Coat protein	tr|A0A151TMA1|A0A151TMA1_CAJCA Retrovirus-related Pol polyprotein from transposon TNT 1-94	4.244	0.623	1	6.811	0.4
LotjaGi1g1v0560600.1	tr|A0A0B2RPE4|A0A0B2RPE4_GLYSO	***	ER lumen protein retaining receptor	IPR000133 (ER lumen protein retaining receptor)		AT2G21190.1 ER lumen protein retaining receptor family protein	sp|Q09473|ERD22_CAEEL Putative ER lumen protein-retaining receptor C28H8.4	tr|A0A1J7HPK1|A0A1J7HPK1_LUPAN Uncharacterized protein	3.401	0.854	1	3.984	0.4
LotjaGi1g1v0563000.1	tr|G7J7T2|G7J7T2_MEDTR	***	Endoglucanase	IPR001701 (Glycoside hydrolase family 9), IPR008928 (Six-hairpin glycosidase-like)	GO:0000272, GO:0003824, GO:0004553, GO:0005975, GO:0008152, GO:0008810, GO:0016787, GO:0016798, GO:0030245	AT4G39010.1 glycosyl hydrolase 9B18	sp|Q93YQ7|GUN24_ARATH Endoglucanase 24	tr|V7ARG4|V7ARG4_PHAVU Endoglucanase	0.914	0.914	1	1	0.393
LotjaGi1g1v0564900.1	tr|Q0GPF8|Q0GPF8_SOYBN	***	BZIP transcription factor	IPR004827 (Basic-leucine zipper domain)	GO:0003700, GO:0006355	AT1G75390.1 basic leucine-zipper 44	sp|C0Z2L5|BZP44_ARATH bZIP transcription factor 44	tr|Q0GPF8|Q0GPF8_SOYBN BZIP transcription factor	1.368	0.631	1	2.17	0.4
LotjaGi1g1v0563900.2	tr|B9MUF1|B9MUF1_POPTR	***	SH3 domain-containing protein 1	IPR001452 (SH3 domain)		AT4G34660.1 SH3 domain-containing protein	sp|Q8VWF1|SH3P2_ARATH SH3 domain-containing protein 2	tr|G7J7R7|G7J7R7_MEDTR Clathrin-binding protein	0.686	0.273	1	2.517	0.2
LotjaGi1g1v0558600.1	tr|Q8LMQ0|Q8LMQ0_ORYSJ	***	Heavy metal-associated domain containing protein, expressed	IPR006121 (Heavy metal-associated domain, HMA)	GO:0005737, GO:0030001, GO:0046872, GO:0046914, GO:0046916	AT4G38580.1 farnesylated protein 6	sp|Q9SZN7|HIP26_ARATH Heavy metal-associated isoprenylated plant protein 26	tr|I3SZZ6|I3SZZ6_LOTJA Uncharacterized protein	0.911	0.603	1.5	1.007	0.27
LotjaGi1g1v0560400.1	tr|K7LSN8|K7LSN8_SOYBN	***	Peptidyl-prolyl cis-trans isomerase	IPR002130 (Cyclophilin-type peptidyl-prolyl cis-trans isomerase domain), IPR029000 (Cyclophilin-like domain)		AT2G16600.1 rotamase CYP 3	sp|Q8W171|CYP1_SOYBN Peptidyl-prolyl cis-trans isomerase 1	tr|K7LSN8|K7LSN8_SOYBN Peptidyl-prolyl cis-trans isomerase	4.776	0.965	1	4.948	0.4
LotjaGi1g1v0563900.1	tr|B9MUF1|B9MUF1_POPTR	***	SH3 domain-containing protein 1	IPR001452 (SH3 domain)		AT4G34660.1 SH3 domain-containing protein	sp|Q8VWF1|SH3P2_ARATH SH3 domain-containing protein 2	tr|G7J7R7|G7J7R7_MEDTR Clathrin-binding protein	0.701	0.282	1	2.487	0.201
LotjaGi1g1v0564000.1	tr|D3YBF5|D3YBF5_TRIRP	***	Kinesin-related protein	IPR001752 (Kinesin motor domain), IPR027417 (P-loop containing nucleoside triphosphate hydrolase)	GO:0000166, GO:0003774, GO:0003777, GO:0005524, GO:0007018, GO:0008017	AT4G39050.1 Kinesin motor family protein	sp|Q8W5R5|KN7D_ARATH Kinesin-like protein KIN-7D, mitochondrial	tr|A0A151TCY6|A0A151TCY6_CAJCA Kinesin-related protein 11	0.796	0.796	1	1	0.37
LotjaGi1g1v0559400.2	tr|A0A072UX98|A0A072UX98_MEDTR	*-*	Synaptotagmin, putative	IPR000008 (C2 domain)		AT1G20080.1 Calcium-dependent lipid-binding (CaLB domain) family protein	sp|B6ETT4|SYT2_ARATH Synaptotagmin-2	tr|A0A1J7IIF6|A0A1J7IIF6_LUPAN Uncharacterized protein	0.39	0.39	1	1	0.099
LotjaGi1g1v0559400.1	tr|A0A0M4FTG6|A0A0M4FTG6_SOLLC	***	Synaptotagmin-1	IPR000008 (C2 domain), IPR031468 (Synaptotagmin-like mitochondrial-lipid-binding domain)	GO:0008289, GO:0016020, GO:0016021	AT1G20080.1 Calcium-dependent lipid-binding (CaLB domain) family protein	sp|B6ETT4|SYT2_ARATH Synaptotagmin-2	tr|A0A151TMN0|A0A151TMN0_CAJCA Extended synaptotagmin-2-B	0.358	0.409	2	0.439	0.368
LotjaGi1g1v0558800.5	tr|B9H1A0|B9H1A0_POPTR	***	Kinase family protein		GO:0004672, GO:0004675, GO:0005524, GO:0005886, GO:0006468, GO:0007166, GO:0007178, GO:0016301, GO:0016310	AT2G16750.1 kinase with adenine nucleotide alpha hydrolases-like domain-containing protein	sp|Q5XF57|Y5576_ARATH Probable receptor-like serine/threonine-protein kinase At5g57670	tr|A0A1J7GZ43|A0A1J7GZ43_LUPAN Uncharacterized protein	0.902	0.902	1	1	0.346
LotjaGi1g1v0558800.6	tr|B9H1A0|B9H1A0_POPTR	***	Kinase family protein		GO:0004672, GO:0004675, GO:0005524, GO:0005886, GO:0006468, GO:0007166, GO:0007178, GO:0016301, GO:0016310	AT2G16750.1 kinase with adenine nucleotide alpha hydrolases-like domain-containing protein	sp|Q5XF57|Y5576_ARATH Probable receptor-like serine/threonine-protein kinase At5g57670	tr|A0A1J7GZ43|A0A1J7GZ43_LUPAN Uncharacterized protein	0.902	0.902	1	1	0.346
LotjaGi1g1v0561200.1	tr|B9HRD2|B9HRD2_POPTR	***	Auxin-responsive family protein	IPR003676 (Small auxin-up RNA)	GO:0009733	AT4G38840.1 SAUR-like auxin-responsive protein family	sp|P33080|AX10A_SOYBN Auxin-induced protein X10A	tr|A0A0S3RA73|A0A0S3RA73_PHAAN Uncharacterized protein	1.411	0.918	1	1.538	0.282
LotjaGi1g1v0558800.3	tr|B9H1A0|B9H1A0_POPTR	***	Kinase family protein		GO:0004672, GO:0004675, GO:0005524, GO:0005886, GO:0006468, GO:0007166, GO:0007178, GO:0016301, GO:0016310	AT2G16750.1 kinase with adenine nucleotide alpha hydrolases-like domain-containing protein	sp|Q5XF57|Y5576_ARATH Probable receptor-like serine/threonine-protein kinase At5g57670	tr|A0A1J7GZ43|A0A1J7GZ43_LUPAN Uncharacterized protein	0.902	0.902	1	1	0.346
LotjaGi1g1v0558800.4	tr|B9H1A0|B9H1A0_POPTR	***	Kinase family protein		GO:0004672, GO:0004675, GO:0005524, GO:0005886, GO:0006468, GO:0007166, GO:0007178, GO:0016301, GO:0016310	AT4G35030.3 Protein kinase superfamily protein	sp|Q8H1D6|RBK1_ARATH Receptor-like cytosolic serine/threonine-protein kinase RBK1	tr|A0A1J7HV80|A0A1J7HV80_LUPAN Uncharacterized protein	0.905	0.905	1	1	0.36
LotjaGi1g1v0560800.1	tr|B9STE2|B9STE2_RICCO	***	Protein COBRA, putative	IPR006918 (COBRA, plant)	GO:0010215, GO:0031225	AT3G29810.1 COBRA-like protein 2 precursor	sp|Q8L8Q7|COBL2_ARATH COBRA-like protein 2	tr|G7J7U8|G7J7U8_MEDTR COBRA-like protein 2	0.759	0.759	1	1	0.301
LotjaGi1g1v0558800.1	tr|B9H1A0|B9H1A0_POPTR	***	Kinase family protein	IPR011009 (Protein kinase-like domain)	GO:0004672, GO:0004675, GO:0005524, GO:0005886, GO:0006468, GO:0007166, GO:0007178, GO:0016301, GO:0016310	AT4G35030.3 Protein kinase superfamily protein	sp|Q8H1D6|RBK1_ARATH Receptor-like cytosolic serine/threonine-protein kinase RBK1	tr|A0A1J7HV80|A0A1J7HV80_LUPAN Uncharacterized protein	0.905	0.905	1	1	0.36
LotjaGi1g1v0558800.2	tr|B9H1A0|B9H1A0_POPTR	***	Kinase family protein	IPR011009 (Protein kinase-like domain)	GO:0004672, GO:0004675, GO:0005524, GO:0005886, GO:0006468, GO:0007166, GO:0007178, GO:0016301, GO:0016310	AT2G16750.1 kinase with adenine nucleotide alpha hydrolases-like domain-containing protein	sp|Q5XF57|Y5576_ARATH Probable receptor-like serine/threonine-protein kinase At5g57670	tr|A0A1J7GZ43|A0A1J7GZ43_LUPAN Uncharacterized protein	0.902	0.902	1	1	0.346
LotjaGi1g1v0564200.1	tr|A0A0K9P0E3|A0A0K9P0E3_ZOSMR	***	BAH-PHD domain-containing protein	IPR001025 (Bromo adjacent homology (BAH) domain), IPR011011 (Zinc finger, FYVE/PHD-type)	GO:0003682, GO:0046872	AT4G39100.1 PHD finger family protein / bromo-adjacent homology (BAH) domain-containing protein	sp|Q9FEN9|SHL_ARATH Chromatin remodeling protein SHL	tr|I1K738|I1K738_SOYBN Uncharacterized protein	0.886	0.344	1	2.573	0.304
LotjaGi1g1v0563400_LC.1	AT3G43860.2	--*	glycosyl hydrolase 9A4			AT3G43860.1 glycosyl hydrolase 9A4	sp|Q9NZR2|LRP1B_HUMAN Low-density lipoprotein receptor-related protein 1B	tr|A9TLM2|A9TLM2_PHYPA Predicted protein	0.751	0.332	1	2.259	0.369
LotjaGi1g1v0562400.2	tr|A0A0S3SBV5|A0A0S3SBV5_PHAAN	***	Amidophosphoribosyltransferase	IPR005854 (Amidophosphoribosyltransferase), IPR029055 (Nucleophile aminohydrolases, N-terminal), IPR029057 (Phosphoribosyltransferase-like)	GO:0004044, GO:0006164, GO:0006189, GO:0009113, GO:0009116, GO:0016740, GO:0016757, GO:0046872, GO:0051536	AT2G16570.1 GLN phosphoribosyl pyrophosphate amidotransferase 1	sp|P52418|PUR1_SOYBN Amidophosphoribosyltransferase, chloroplastic	tr|A0A0L9V6R9|A0A0L9V6R9_PHAAN Amidophosphoribosyltransferase	0.51	0.51	1	1	0.4
LotjaGi1g1v0563700.1	tr|A0A0B0NYS6|A0A0B0NYS6_GOSAR	***	Coiled-coil domain-containing 90B, mitochondrial	IPR024461 (Coiled-coil domain-containing protein 90-like)	GO:0016020, GO:0016021	AT2G16460.1 coiled-coil 90B-like protein (DUF1640)	sp|O14042|FMP32_SCHPO Protein fmp32, mitochondrial	tr|V7ARH1|V7ARH1_PHAVU Uncharacterized protein	1.492	0.338	1	4.419	0.386
LotjaGi1g1v0562400.1	tr|A0A0S3SBV5|A0A0S3SBV5_PHAAN	***	Amidophosphoribosyltransferase	IPR005854 (Amidophosphoribosyltransferase), IPR029055 (Nucleophile aminohydrolases, N-terminal), IPR029057 (Phosphoribosyltransferase-like)	GO:0004044, GO:0006164, GO:0006189, GO:0009113, GO:0009116, GO:0016740, GO:0016757, GO:0046872, GO:0051536	AT2G16570.1 GLN phosphoribosyl pyrophosphate amidotransferase 1	sp|P52418|PUR1_SOYBN Amidophosphoribosyltransferase, chloroplastic	tr|A0A0L9V6R9|A0A0L9V6R9_PHAAN Amidophosphoribosyltransferase	0.512	0.512	1	1	0.4
LotjaGi1g1v0562700.1	tr|I1JSI5|I1JSI5_SOYBN	***	Arginine decarboxylase	IPR002985 (Arginine decarboxylase), IPR009006 (Alanine racemase/group IV decarboxylase, C-terminal), IPR029066 (PLP-binding barrel)	GO:0003824, GO:0006527, GO:0008295, GO:0008792, GO:0016829, GO:0016831	AT4G34710.1 arginine decarboxylase 2	sp|Q39827|SPE1_SOYBN Arginine decarboxylase	tr|Q70KF5|Q70KF5_LOTJA Arginine decarboxylase	1.877	0.963	1	1.949	0.376
LotjaGi1g1v0565200.1	tr|A0A059LGJ3|A0A059LGJ3_9CHLO	*-*	Thymidylate synthase	IPR000398 (Thymidylate synthase), IPR023451 (Thymidylate synthase/dCMP hydroxymethylase domain), IPR024072 (Dihydrofolate reductase-like domain)	GO:0004146, GO:0004799, GO:0006231, GO:0006730, GO:0032259, GO:0046654, GO:0055114	AT2G16370.1 thymidylate synthase 1	sp|P51820|DRTS_SOYBN Bifunctional dihydrofolate reductase-thymidylate synthase	tr|I1K754|I1K754_SOYBN Bifunctional dihydrofolate reductase-thymidylate synthase	1.883	0.942	1	2	0.155
LotjaGi1g1v0558900.1	tr|Q1PCH8|Q1PCH8_SOLCH	***	Rac-like GTP-binding protein	IPR001806 (Small GTPase superfamily), IPR027417 (P-loop containing nucleoside triphosphate hydrolase)	GO:0000166, GO:0003924, GO:0005525, GO:0005622, GO:0007264	AT4G35020.1 RAC-like 3	sp|O04369|RAC1_LOTJA Rac-like GTP-binding protein RAC1	tr|I3SZA6|I3SZA6_LOTJA Uncharacterized protein	0.872	0.337	1	2.584	0.351
LotjaGi1g1v0559700.1	tr|A0A1J3F936|A0A1J3F936_NOCCA	***	Protein EXORDIUM-like 1	IPR006766 (Phosphate-induced protein 1)		AT5G64260.1 EXORDIUM like 2	sp|Q9FE06|EXOL2_ARATH Protein EXORDIUM-like 2	tr|I1JSE8|I1JSE8_SOYBN Uncharacterized protein	0.721	0.369	1	1.951	0.271
LotjaGi1g1v0559900.1	tr|A0A072VKS3|A0A072VKS3_MEDTR	***	1-phosphatidylinositol phosphodiesterase-like protein	IPR017946 (PLC-like phosphodiesterase, TIM beta/alpha-barrel domain)	GO:0006629, GO:0008081	AT4G38690.1 PLC-like phosphodiesterases superfamily protein	sp|P34024|PLC_LISMO 1-phosphatidylinositol phosphodiesterase	tr|I3T950|I3T950_LOTJA Uncharacterized protein	1.545	0.53	1	2.915	0.4
LotjaGi1g1v0561800.3	tr|A0A103Y4U5|A0A103Y4U5_CYNCS	***	Phosducin, thioredoxin-like domain-containing protein	IPR012336 (Thioredoxin-like fold)		AT5G14240.1 Thioredoxin superfamily protein	sp|Q8MR62|VIAF1_DROME Viral IAP-associated factor homolog	tr|I3SKX0|I3SKX0_LOTJA Uncharacterized protein	0.644	0.401	1.5	1.069	0.293
LotjaGi1g1v0561800.4	tr|A0A199UWZ5|A0A199UWZ5_ANACO	***	Phosducin-like protein 3			AT5G14240.1 Thioredoxin superfamily protein	sp|Q8MR62|VIAF1_DROME Viral IAP-associated factor homolog	tr|I3SKX0|I3SKX0_LOTJA Uncharacterized protein	0.566	0.372	1	1.52	0.341
LotjaGi1g1v0558900.2	tr|Q1PCH8|Q1PCH8_SOLCH	***	Rac-like GTP-binding protein	IPR001806 (Small GTPase superfamily), IPR027417 (P-loop containing nucleoside triphosphate hydrolase)	GO:0000166, GO:0003924, GO:0005525, GO:0005622, GO:0007264	AT4G35020.1 RAC-like 3	sp|O04369|RAC1_LOTJA Rac-like GTP-binding protein RAC1	tr|I3SZA6|I3SZA6_LOTJA Uncharacterized protein	0.892	0.33	1	2.698	0.35
LotjaGi1g1v0561800.1	tr|A0A199UWZ5|A0A199UWZ5_ANACO	***	Phosducin-like protein 3	IPR012336 (Thioredoxin-like fold)		AT5G14240.1 Thioredoxin superfamily protein	sp|Q8MR62|VIAF1_DROME Viral IAP-associated factor homolog	tr|I3SKX0|I3SKX0_LOTJA Uncharacterized protein	0.566	0.372	1	1.52	0.341
LotjaGi1g1v0558900.3	tr|Q1PCH8|Q1PCH8_SOLCH	***	Rac-like GTP-binding protein	IPR001806 (Small GTPase superfamily), IPR027417 (P-loop containing nucleoside triphosphate hydrolase)	GO:0000166, GO:0003924, GO:0005525, GO:0005622, GO:0007264	AT1G75840.1 RAC-like GTP binding protein 5	sp|Q6EP31|RAC5_ORYSJ Rac-like GTP-binding protein 5	tr|I3SZA6|I3SZA6_LOTJA Uncharacterized protein	0.869	0.36	1	2.416	0.391
LotjaGi1g1v0561800.2	tr|A0A103Y4U5|A0A103Y4U5_CYNCS	***	Phosducin, thioredoxin-like domain-containing protein	IPR012336 (Thioredoxin-like fold)		AT5G14240.1 Thioredoxin superfamily protein	sp|Q8MR62|VIAF1_DROME Viral IAP-associated factor homolog	tr|I3SKX0|I3SKX0_LOTJA Uncharacterized protein	0.644	0.401	1.5	1.07	0.29
LotjaGi1g1v0558900.4	tr|Q1PCH8|Q1PCH8_SOLCH	***	Rac-like GTP-binding protein	IPR001806 (Small GTPase superfamily), IPR027417 (P-loop containing nucleoside triphosphate hydrolase)	GO:0000166, GO:0003924, GO:0005525, GO:0005622, GO:0007264	AT1G75840.1 RAC-like GTP binding protein 5	sp|O04369|RAC1_LOTJA Rac-like GTP-binding protein RAC1	tr|I3SZA6|I3SZA6_LOTJA Uncharacterized protein	0.88	0.331	1	2.657	0.384
LotjaGi1g1v0559000.1	tr|A0A0B2RPB7|A0A0B2RPB7_GLYSO	***	Protein MCM10 like	IPR015408 (Zinc finger, Mcm10/DnaG-type)		AT2G20980.1 minichromosome maintenance 10	sp|Q0VBD2|MCM10_MOUSE Protein MCM10 homolog	tr|A0A151RNG8|A0A151RNG8_CAJCA Protein MCM10 isogeny	0.607	0.607	1	1	0.368
LotjaGi1g1v0564400.1	tr|A0A151R7X0|A0A151R7X0_CAJCA	***	F-box protein family	IPR001810 (F-box domain), IPR017451 (F-box associated interaction domain)		AT5G07610.1 F-box family protein	sp|Q9FLS0|FB253_ARATH F-box protein At5g07610	tr|A0A1J7IEI8|A0A1J7IEI8_LUPAN Uncharacterized protein	1.829	0.926	1	1.975	0.4
LotjaGi1g1v0563500.1	tr|Q8GT65|Q8GT65_CITPA	***	Serpin-like protein	IPR023796 (Serpin domain)	GO:0005615	AT1G47710.1 Serine protease inhibitor (SERPIN) family protein	sp|Q9S7T8|SPZX_ARATH Serpin-ZX	tr|I3SL42|I3SL42_LOTJA Uncharacterized protein	0.532	0.532	1	1	0.372
LotjaGi1g1v0560300.1	tr|A0A061E678|A0A061E678_THECC	***	Pollen Ole e 1 allergen and extensin family protein			AT2G16630.1 Pollen Ole e 1 allergen and extensin family protein	sp|Q6NMJ2|OLE96_ARATH Pollen-specific protein-like At4g18596	tr|I3RZC8|I3RZC8_LOTJA Uncharacterized protein	2.45	0.45	1	5.444	0.349
LotjaGi1g1v0561100_LC.1	sp|Q5HSM5|NUON_CAMJR	--*	NADH-quinone oxidoreductase subunit N		GO:0005886, GO:0008137, GO:0016020, GO:0016021, GO:0016491, GO:0042773, GO:0048038, GO:0055114	AT5G46560.1 Man1-Src1p-carboxy-terminal domain protein	sp|Q5HSM5|NUON_CAMJR NADH-quinone oxidoreductase subunit N	tr|A0A078CLA2|A0A078CLA2_BRANA BnaC07g19240D protein	0.687	0.203	1	3.384	0.177
LotjaGi1g1v0558700_LC.1	AT1G28710.4	--*	Nucleotide-diphospho-sugar transferase family protein			AT2G25730.2 zinc finger FYVE domain protein	sp|P15498|VAV_HUMAN Proto-oncogene vav	tr|G7J8Q2|G7J8Q2_MEDTR Importin-like protein, putative	1.03	0.419	1	2.461	0.321
LotjaGi1g1v0560000_LC.1	sp|A6QH29|EBPS_STAAE	--*	Elastin-binding protein EbpS		GO:0005886, GO:0016020, GO:0016021	AT5G61190.10 putative endonuclease or glycosyl hydrolase with C2H2-type zinc finger domain-containing protein	sp|Q8XJN0|Y1726_CLOPE UPF0348 protein CPE1726	tr|A9SWL6|A9SWL6_PHYPA Acyl-[acyl-carrier-protein] hydrolase	1.023	0.399	1	2.564	0.173
LotjaGi1g1v0561600.1	tr|G7JL12|G7JL12_MEDTR	***	SAUR-like auxin-responsive family protein	IPR003676 (Small auxin-up RNA)	GO:0009733	AT5G10990.1 SAUR-like auxin-responsive protein family	sp|O65695|SAU50_ARATH Auxin-responsive protein SAUR50	tr|M5VP66|M5VP66_PRUPE Uncharacterized protein	1.559	0.69	1	2.257	0.4
LotjaGi1g1v0562900.2	tr|I1JSJ2|I1JSJ2_SOYBN	***	Kinesin-like protein		GO:0000166, GO:0003774, GO:0003777, GO:0005524, GO:0005874, GO:0007018, GO:0008017	AT2G21300.1 ATP binding microtubule motor family protein	sp|F4IGL2|KN7E_ARATH Kinesin-like protein KIN-7E	tr|I1JSJ2|I1JSJ2_SOYBN Kinesin-like protein	0.869	0.869	1	1	0.4
LotjaGi1g1v0562900.1	tr|I1JSJ2|I1JSJ2_SOYBN	***	Kinesin-like protein	IPR001752 (Kinesin motor domain), IPR021881 (NPK1-activating kinesin-like protein, C-terminal), IPR027417 (P-loop containing nucleoside triphosphate hydrolase)	GO:0000166, GO:0003774, GO:0003777, GO:0005524, GO:0005874, GO:0007018, GO:0008017	AT2G21300.1 ATP binding microtubule motor family protein	sp|F4IGL2|KN7E_ARATH Kinesin-like protein KIN-7E	tr|I1JSJ2|I1JSJ2_SOYBN Kinesin-like protein	0.869	0.869	1	1	0.4
LotjaGi1g1v0562600_LC.1	tr|G7KVK8|G7KVK8_MEDTR	*-*	GRF zinc finger protein	IPR010666 (Zinc finger, GRF-type)	GO:0008270	AT5G13920.2 GRF zinc finger / Zinc knuckle protein	sp|P38207|APN2_YEAST DNA-(apurinic or apyrimidinic site) lyase 2	tr|A0A0L9U2U0|A0A0L9U2U0_PHAAN Uncharacterized protein	0.672	0.328	1	2.048	0.387
LotjaGi1g1v0565000.2	tr|G7J770|G7J770_MEDTR	***	Sec14p-like phosphatidylinositol transfer family protein	IPR001251 (CRAL-TRIO lipid binding domain), IPR011074 (CRAL/TRIO, N-terminal domain)	GO:0016020, GO:0016021	AT2G21520.1 Sec14p-like phosphatidylinositol transfer family protein	sp|F4IHJ0|SFH8_ARATH Phosphatidylinositol/phosphatidylcholine transfer protein SFH8	tr|Q94FN1|Q94FN1_LOTJA Phosphatidylinositol transfer-like protein III	1.328	0.536	1	2.479	0.385
LotjaGi1g1v0565000.1	tr|G7J770|G7J770_MEDTR	***	Sec14p-like phosphatidylinositol transfer family protein	IPR001251 (CRAL-TRIO lipid binding domain), IPR011074 (CRAL/TRIO, N-terminal domain)	GO:0016020, GO:0016021	AT2G21520.1 Sec14p-like phosphatidylinositol transfer family protein	sp|F4IHJ0|SFH8_ARATH Phosphatidylinositol/phosphatidylcholine transfer protein SFH8	tr|Q94FN1|Q94FN1_LOTJA Phosphatidylinositol transfer-like protein III	1.329	0.54	1	2.463	0.358
LotjaGi1g1v0563300.1	tr|A0A061GN11|A0A061GN11_THECC	***	2-oxoglutarate (2OG) and Fe(II)-dependent oxygenase superfamily protein	IPR005123 (Oxoglutarate/iron-dependent dioxygenase), IPR026992 (Non-haem dioxygenase N-terminal domain)	GO:0016491, GO:0046872, GO:0055114	AT5G20400.1 2-oxoglutarate (2OG) and Fe(II)-dependent oxygenase superfamily protein	sp|Q39224|SRG1_ARATH Protein SRG1	tr|I3SEX5|I3SEX5_LOTJA Uncharacterized protein	2.518	0.374	1	6.726	0.299
LotjaGi1g1v0562000.1	sp|O85467|GERIA_BACCE	--*	Spore germination protein GerIA		GO:0005886, GO:0009847, GO:0016020, GO:0016021	AT1G67120.1 midasin-like protein	sp|O85467|GERIA_BACCE Spore germination protein GerIA	tr|I3T629|I3T629_LOTJA Uncharacterized protein	0.696	0.41	1	1.696	0.2
LotjaGi1g1v0568200.1	tr|G7JG68|G7JG68_MEDTR	***	Replication factor-A-like protein	IPR012340 (Nucleic acid-binding, OB-fold)		AT1G52950.1 Nucleic acid-binding, OB-fold-like protein	sp|Q65XV7|RFA1C_ORYSJ Replication protein A 70 kDa DNA-binding subunit C	tr|I3S126|I3S126_LOTJA Uncharacterized protein	0.99	0.393	1	2.517	0.111
LotjaGi1g1v0570500_LC.2	sp|P27652|LUCI_RENRE	--*	Renilla-luciferin 2-monooxygenase		GO:0003824, GO:0004497, GO:0008218, GO:0016491, GO:0016829, GO:0016831, GO:0050248, GO:0055114	AT2G44950.1 histone mono-ubiquitination 1	sp|P25480|PORTL_BPP2 Probable portal protein	tr|A0A1D6EU33|A0A1D6EU33_MAIZE Beta-galactosidase	0.735	0.289	1	2.545	0.169
LotjaGi1g1v0565600.1	tr|G7JHD9|G7JHD9_MEDTR	***	DUF241 domain protein	IPR004320 (Protein of unknown function DUF241, plant)		AT2G17070.1 hypothetical protein (DUF241)	sp|P63708|CP123_MYCBO Putative cytochrome P450 123	tr|A0A151S8G9|A0A151S8G9_CAJCA Uncharacterized protein	0.683	0.355	1	1.925	0.4
LotjaGi1g1v0566600.1	tr|A0A072V3C5|A0A072V3C5_MEDTR	***	Glycosyltransferase family 92 protein	IPR008166 (Glycosyltransferase family 92)	GO:0016740	AT4G37420.1 glycosyltransferase family protein (DUF23)	sp|Q94K98|Y1720_ARATH Glycosyltransferase family 92 protein At1g27200	tr|I1K7C5|I1K7C5_SOYBN Uncharacterized protein	0.43	0.316	1	1.363	0.4
LotjaGi1g1v0570200.2	tr|B9HRQ6|B9HRQ6_POPTR	***	Phosphatidylinositol 4-kinase family protein	IPR011009 (Protein kinase-like domain), IPR016024 (Armadillo-type fold)	GO:0004430, GO:0005737, GO:0005886, GO:0016301, GO:0016310, GO:0016740, GO:0030036, GO:0046854, GO:0048015	AT1G49340.1 Phosphatidylinositol 3- and 4-kinase family protein	sp|Q9SXA1|P4KA1_ARATH Phosphatidylinositol 4-kinase alpha 1	tr|I1JSQ3|I1JSQ3_SOYBN Uncharacterized protein	2.214	0.819	1	2.702	0.335
LotjaGi1g1v0570200.1	tr|B9HRQ6|B9HRQ6_POPTR	***	Phosphatidylinositol 4-kinase family protein	IPR011009 (Protein kinase-like domain), IPR016024 (Armadillo-type fold)	GO:0004430, GO:0005737, GO:0005886, GO:0016301, GO:0016310, GO:0016740, GO:0030036, GO:0046854, GO:0048015	AT1G49340.1 Phosphatidylinositol 3- and 4-kinase family protein	sp|Q9SXA1|P4KA1_ARATH Phosphatidylinositol 4-kinase alpha 1	tr|I1JSQ3|I1JSQ3_SOYBN Uncharacterized protein	2.233	0.825	1	2.708	0.332
LotjaGi1g1v0570300_LC.2	tr|O80781|O80781_ARATH	***	Polynucleotidyl transferase, ribonuclease H-like superfamily protein	IPR012337 (Ribonuclease H-like domain), IPR026960 (Reverse transcriptase zinc-binding domain)	GO:0003676, GO:0003964, GO:0005575, GO:0006278, GO:0008150, GO:0016740	AT2G34320.1 Polynucleotidyl transferase, ribonuclease H-like superfamily protein	sp|P0C2F6|RNHX1_ARATH Putative ribonuclease H protein At1g65750	tr|F4NCI7|F4NCI7_BETVU Uncharacterized protein	1.326	0.311	1	4.267	0.357
LotjaGi1g1v0567400.2	tr|A0A0B2RNQ9|A0A0B2RNQ9_GLYSO	***	F-box/kelch-repeat protein			AT5G42350.1 Galactose oxidase/kelch repeat superfamily protein	sp|Q9FII2|FK117_ARATH F-box/kelch-repeat protein At5g42350	tr|I1JST5|I1JST5_SOYBN Uncharacterized protein	2.308	0.665	1	3.47	0.4
LotjaGi1g1v0567400.1	tr|A0A0B2RNQ9|A0A0B2RNQ9_GLYSO	***	F-box/kelch-repeat protein	IPR001810 (F-box domain), IPR006652 (Kelch repeat type 1)		AT5G42350.1 Galactose oxidase/kelch repeat superfamily protein	sp|Q9FII2|FK117_ARATH F-box/kelch-repeat protein At5g42350	tr|I1JST5|I1JST5_SOYBN Uncharacterized protein	2.308	0.665	1	3.47	0.4
LotjaGi1g1v0570300_LC.1	tr|V9H026|V9H026_ARATH	***	Reverse transcriptase	IPR000477 (Reverse transcriptase domain), IPR012337 (Ribonuclease H-like domain), IPR026960 (Reverse transcriptase zinc-binding domain)	GO:0003964, GO:0006278	AT4G29090.1 Ribonuclease H-like superfamily protein	sp|P0C2F6|RNHX1_ARATH Putative ribonuclease H protein At1g65750	tr|F4NCI7|F4NCI7_BETVU Uncharacterized protein	0.662	0.331	1	2	0.294
LotjaGi1g1v0570500_LC.1	tr|A0A0B2R0Q2|A0A0B2R0Q2_GLYSO	***	LINE-1 reverse transcriptase like	IPR000477 (Reverse transcriptase domain), IPR005135 (Endonuclease/exonuclease/phosphatase)		ATMG00310.1 RNA-directed DNA polymerase (reverse transcriptase)-related family protein (ChrM)	sp|O00370|LORF2_HUMAN LINE-1 retrotransposable element ORF2 protein	tr|F4NCI4|F4NCI4_BETVU Uncharacterized protein	0.998	0.27	1	3.696	0.219
LotjaGi1g1v0568400.1	tr|I3SZ21|I3SZ21_LOTJA	***	Peptidylprolyl isomerase	IPR001179 (FKBP-type peptidyl-prolyl cis-trans isomerase domain)	GO:0000413, GO:0003755, GO:0016853	AT1G20810.1 FKBP-like peptidyl-prolyl cis-trans isomerase family protein	sp|Q9LM71|FKB18_ARATH Peptidyl-prolyl cis-trans isomerase FKBP18, chloroplastic	tr|I3SZ21|I3SZ21_LOTJA Peptidylprolyl isomerase	1.661	0.893	1	1.861	0.4
LotjaGi1g1v0565400.2	tr|B9SCV0|B9SCV0_RICCO	***	40S ribosomal protein S25, putative	IPR004977 (Ribosomal protein S25)	GO:0005840	AT2G21580.2 Ribosomal protein S25 family protein	sp|Q9SIK2|RS252_ARATH 40S ribosomal protein S25-2	tr|I3S6C7|I3S6C7_LOTJA Uncharacterized protein	2.178	0.788	1	2.765	0.311
LotjaGi1g1v0565400.1	tr|B9SCV0|B9SCV0_RICCO	***	40S ribosomal protein S25, putative	IPR004977 (Ribosomal protein S25)	GO:0005840	AT2G21580.1 Ribosomal protein S25 family protein	sp|Q9SIK2|RS252_ARATH 40S ribosomal protein S25-2	tr|I3S6C7|I3S6C7_LOTJA Uncharacterized protein	2.167	0.787	1	2.755	0.312
LotjaGi1g1v0566800.1	tr|I6LLZ8|I6LLZ8_HEVBR	***	High mobility group protein	IPR009071 (High mobility group box domain)	GO:0003677, GO:0005634	AT1G20693.2 high mobility group B2	sp|P26585|HMGL_SOYBN HMG1/2-like protein	tr|I3SJI3|I3SJI3_LOTJA Uncharacterized protein	1.076	0.36	1	2.991	0.302
LotjaGi1g1v0569700.1	tr|G7J6G6|G7J6G6_MEDTR	***	Photosystem II reaction center PsbP family protein	IPR002683 (PsbP family)	GO:0005509, GO:0009507, GO:0009523, GO:0009535, GO:0009579, GO:0009654, GO:0015979, GO:0019898, GO:0031977	AT1G76450.1 Photosystem II reaction center PsbP family protein	sp|Q9S720|PPD3_ARATH PsbP domain-containing protein 3, chloroplastic	tr|I3T8K8|I3T8K8_LOTJA Uncharacterized protein	2.99	0.775	1	3.859	0.397
LotjaGi1g1v0570400.1	sp|Q08298|RD22_ARATH	***	BURP domain protein RD22	IPR004873 (BURP domain)	GO:0005768, GO:0005794, GO:0005802, GO:0009651	AT1G49320.1 unknown seed protein like 1	sp|O65009|BNM2A_BRANA BURP domain-containing protein BNM2A	tr|C6TE67|C6TE67_SOYBN Putative uncharacterized protein	1.127	0.44	1	2.561	0.075
LotjaGi1g1v0567200.1	tr|A0A072VDW0|A0A072VDW0_MEDTR	***	Calcium-binding EF hand protein	IPR011992 (EF-hand domain pair)	GO:0005509, GO:0005886	AT1G20760.1 Calcium-binding EF hand family protein	sp|B3LF48|EHD2_ARATH EH domain-containing protein 2	tr|A0A0B2QIP4|A0A0B2QIP4_GLYSO Putative calcium-binding protein	1.119	0.317	1	3.527	0.4
LotjaGi1g1v0565800_LC.1	sp|O74747|RAD18_SCHPO	--*	Postreplication repair E3 ubiquitin-protein ligase rad18		GO:0000790, GO:0003677, GO:0003684, GO:0005634, GO:0006281, GO:0006301, GO:0006513, GO:0006974, GO:0009411, GO:0016567, GO:0016740, GO:0036297, GO:0043142, GO:0043161, GO:0046872, GO:0061630, GO:0070647, GO:0097505, GO:1990920	AT5G25860.1 F-box/RNI-like superfamily protein	sp|Q9HAU8|RNPL1_HUMAN Arginyl aminopeptidase-like 1	tr|K4BJI4|K4BJI4_SOLLC Uncharacterized protein	0.855	0.247	1	3.462	0.178
LotjaGi1g1v0565800_LC.2	sp|O74747|RAD18_SCHPO	--*	Postreplication repair E3 ubiquitin-protein ligase rad18		GO:0000790, GO:0003677, GO:0003684, GO:0005634, GO:0006281, GO:0006301, GO:0006513, GO:0006974, GO:0009411, GO:0016567, GO:0016740, GO:0036297, GO:0043142, GO:0043161, GO:0046872, GO:0061630, GO:0070647, GO:0097505, GO:1990920	AT5G25860.1 F-box/RNI-like superfamily protein	sp|Q9HAU8|RNPL1_HUMAN Arginyl aminopeptidase-like 1	tr|K4BJI4|K4BJI4_SOLLC Uncharacterized protein	0.855	0.247	1	3.462	0.178
LotjaGi1g1v0570700.1	tr|A0A151TG92|A0A151TG92_CAJCA	***	Coatomer subunit gamma	IPR009028 (Coatomer/calthrin adaptor appendage, C-terminal subdomain), IPR013041 (Coatomer/clathrin adaptor appendage, Ig-like subdomain), IPR016024 (Armadillo-type fold), IPR032154 (Coatomer subunit gamma, C-terminal)	GO:0000139, GO:0005198, GO:0005737, GO:0005794, GO:0006886, GO:0015031, GO:0016020, GO:0016192, GO:0030117, GO:0030126, GO:0030663, GO:0031410	AT4G34450.1 coatomer gamma-2 subunit, putative / gamma-2 coat protein, putative / gamma-2 COP	sp|Q0WW26|COPG_ARATH Coatomer subunit gamma	tr|A0A151TG92|A0A151TG92_CAJCA Coatomer subunit gamma	2.495	0.893	1	2.795	0.4
LotjaGi1g1v0569000_LC.1	AT4G23450.6	--*	RING/U-box superfamily protein			AT3G10500.1 NAC domain containing protein 53	sp|A0L3X0|RL31_MAGMM 50S ribosomal protein L31	tr|A0A1D6LXU7|A0A1D6LXU7_MAIZE Uncharacterized protein	0.874	0.266	1	3.283	0.327
LotjaGi1g1v0567900.1	AT4G16920.9	--*	Disease resistance protein (TIR-NBS-LRR class) family			AT1G42960.1 inner membrane localized protein	sp|Q92G13|RFTRM_RICCN Bifunctional methyltransferase	tr|I3T4E4|I3T4E4_LOTJA Uncharacterized protein	0.594	0.148	1	4.017	0.053
LotjaGi1g1v0570700.3	tr|A0A0B2S4Z9|A0A0B2S4Z9_GLYSO	***	Coatomer subunit gamma	IPR009028 (Coatomer/calthrin adaptor appendage, C-terminal subdomain), IPR013041 (Coatomer/clathrin adaptor appendage, Ig-like subdomain), IPR016024 (Armadillo-type fold), IPR032154 (Coatomer subunit gamma, C-terminal)		AT4G34450.1 coatomer gamma-2 subunit, putative / gamma-2 coat protein, putative / gamma-2 COP	sp|Q0WW26|COPG_ARATH Coatomer subunit gamma	tr|A0A0B2S4Z9|A0A0B2S4Z9_GLYSO Coatomer subunit gamma	2.532	0.895	1	2.828	0.4
LotjaGi1g1v0568600.1	tr|G7J5Z3|G7J5Z3_MEDTR	***	Outer envelope pore protein		GO:0008308, GO:0015698, GO:0044070	AT1G76405.2 outer envelope pore 21B-like protein	sp|Q9SM57|OEP21_PEA Outer envelope pore protein 21, chloroplastic	tr|I3SCF5|I3SCF5_LOTJA Uncharacterized protein	1.762	0.652	1	2.705	0.383
LotjaGi1g1v0570700.2	tr|A0A151TG92|A0A151TG92_CAJCA	***	Coatomer subunit gamma	IPR009028 (Coatomer/calthrin adaptor appendage, C-terminal subdomain), IPR013041 (Coatomer/clathrin adaptor appendage, Ig-like subdomain), IPR016024 (Armadillo-type fold), IPR032154 (Coatomer subunit gamma, C-terminal)	GO:0000139, GO:0005198, GO:0005737, GO:0005794, GO:0006886, GO:0015031, GO:0016020, GO:0016192, GO:0030117, GO:0030126, GO:0030663, GO:0031410	AT4G34450.1 coatomer gamma-2 subunit, putative / gamma-2 coat protein, putative / gamma-2 COP	sp|Q0WW26|COPG_ARATH Coatomer subunit gamma	tr|A0A0B2S4Z9|A0A0B2S4Z9_GLYSO Coatomer subunit gamma	2.504	0.896	1	2.794	0.4
LotjaGi1g1v0566000.1	tr|G7J752|G7J752_MEDTR	***	DUF241 domain protein	IPR004320 (Protein of unknown function DUF241, plant)		AT2G17080.1 hypothetical protein (DUF241)	sp|P26162|BCHH_RHOCB Magnesium-chelatase subunit H	tr|I1K762|I1K762_SOYBN Uncharacterized protein	0.775	0.391	1	1.98	0.4
LotjaGi1g1v0566900.3	tr|A0A072V3D1|A0A072V3D1_MEDTR	***	12-oxophytodienoate reductase-like protein		GO:0003824, GO:0010181, GO:0016491, GO:0055114	AT1G76680.1 12-oxophytodienoate reductase 1	sp|Q8LAH7|OPR1_ARATH 12-oxophytodienoate reductase 1	tr|K7KSI5|K7KSI5_SOYBN Uncharacterized protein	1.786	0.676	1	2.644	0.395
LotjaGi1g1v0567000.1	tr|G7JQD3|G7JQD3_MEDTR	***	DNA-directed RNA polymerase subunit	IPR001222 (Zinc finger, TFIIS-type)	GO:0003676, GO:0003899, GO:0005634, GO:0005730, GO:0006351, GO:0006379, GO:0008270, GO:0046872	AT3G25940.1 TFIIB zinc-binding protein	sp|Q1RMP0|RPA12_BOVIN DNA-directed RNA polymerase I subunit RPA12	tr|G7JQD3|G7JQD3_MEDTR DNA-directed RNA polymerase subunit	3.909	0.789	1	4.953	0.4
LotjaGi1g1v0569600.1	tr|G7J6G8|G7J6G8_MEDTR	***	SWI/SNF complex subunit SWI3B-like protein	IPR009057 (Homeobox domain-like), IPR032451 (SMARCC, C-terminal)	GO:0003677, GO:0005634	AT2G33610.1 switch subunit 3	sp|Q84JG2|SWI3B_ARATH SWI/SNF complex subunit SWI3B	tr|I1K790|I1K790_SOYBN Uncharacterized protein	1.693	0.49	1.25	2.767	0.4
LotjaGi1g1v0565300.1	tr|G7J762|G7J762_MEDTR	***	Transmembrane protein, putative	IPR025520 (Domain of unknown function DUF4408)	GO:0016020, GO:0016021	AT5G66440.1 tRNA-methyltransferase non-catalytic subunit trm6MTase subunit	sp|P16150|LEUK_HUMAN Leukosialin	tr|G7J762|G7J762_MEDTR Transmembrane protein, putative	0.202	0.202	1	1	0.4
LotjaGi1g1v0566900.1	tr|A0A072V3D1|A0A072V3D1_MEDTR	***	12-oxophytodienoate reductase-like protein	IPR001155 (NADH:flavin oxidoreductase/NADH oxidase, N-terminal)	GO:0003824, GO:0010181, GO:0016491, GO:0055114	AT1G76680.1 12-oxophytodienoate reductase 1	sp|Q8LAH7|OPR1_ARATH 12-oxophytodienoate reductase 1	tr|K7KSI5|K7KSI5_SOYBN Uncharacterized protein	1.786	0.676	1	2.644	0.395
LotjaGi1g1v0566900.2	tr|A0A072V3D1|A0A072V3D1_MEDTR	***	12-oxophytodienoate reductase-like protein	IPR001155 (NADH:flavin oxidoreductase/NADH oxidase, N-terminal)	GO:0003824, GO:0010181, GO:0016491, GO:0055114	AT1G76680.1 12-oxophytodienoate reductase 1	sp|Q8LAH7|OPR1_ARATH 12-oxophytodienoate reductase 1	tr|A0A072V3D1|A0A072V3D1_MEDTR 12-oxophytodienoate reductase-like protein	1.824	0.685	1	2.661	0.4
LotjaGi1g1v0569200.1	tr|C0KLH1|C0KLH1_PONTR	***	NAC domain protein	IPR003441 (NAC domain)	GO:0003677, GO:0005634, GO:0006351, GO:0006355	AT1G76420.1 NAC (No Apical Meristem) domain transcriptional regulator superfamily protein	sp|Q9S851|NAC31_ARATH Protein CUP-SHAPED COTYLEDON 3	tr|V7ATN9|V7ATN9_PHAVU Uncharacterized protein	1.166	0.644	1	1.81	0.251
LotjaGi1g1v0566200.1	tr|A0A151U795|A0A151U795_CAJCA	***	SNF1-related protein kinase regulatory subunit gamma 1	IPR000644 (CBS domain)	GO:0016301, GO:0016310	AT3G48530.1 SNF1-related protein kinase regulatory subunit gamma 1	sp|Q8LBB2|KING1_ARATH SNF1-related protein kinase regulatory subunit gamma-1	tr|A0A151U795|A0A151U795_CAJCA SNF1-related protein kinase regulatory subunit gamma 1	3.106	0.572	1	5.432	0.4
LotjaGi1g1v0569200.2	tr|S5RUX4|S5RUX4_9ROSA	*-*	NAC domain protein	IPR003441 (NAC domain)	GO:0003677, GO:0005634, GO:0006351, GO:0006355	AT1G76420.1 NAC (No Apical Meristem) domain transcriptional regulator superfamily protein	sp|Q9S851|NAC31_ARATH Protein CUP-SHAPED COTYLEDON 3	tr|V7ATN9|V7ATN9_PHAVU Uncharacterized protein	1.148	0.634	1	1.811	0.276
LotjaGi1g1v0567500.1	tr|A0A0K9NJR6|A0A0K9NJR6_ZOSMR	***	U-box domain-containing protein	IPR003613 (U box domain), IPR016024 (Armadillo-type fold)		AT1G76390.1 ARM repeat superfamily protein	sp|Q9SFX2|PUB43_ARATH U-box domain-containing protein 43	tr|I1K7B6|I1K7B6_SOYBN Uncharacterized protein	1.379	0.472	1	2.924	0.049
LotjaGi1g1v0567500.3	tr|A0A0K9NJR6|A0A0K9NJR6_ZOSMR	***	U-box domain-containing protein			AT1G76390.1 ARM repeat superfamily protein	sp|Q9SFX2|PUB43_ARATH U-box domain-containing protein 43	tr|I1K7B6|I1K7B6_SOYBN Uncharacterized protein	1.379	0.472	1	2.924	0.049
LotjaGi1g1v0567500.2	tr|A0A0K9NJR6|A0A0K9NJR6_ZOSMR	***	U-box domain-containing protein			AT1G76390.1 ARM repeat superfamily protein	sp|Q9SFX2|PUB43_ARATH U-box domain-containing protein 43	tr|I1K7B6|I1K7B6_SOYBN Uncharacterized protein	1.379	0.472	1	2.924	0.049
LotjaGi1g1v0568800.1	tr|A0A061FEL2|A0A061FEL2_THECC	***	Multiple chloroplast division site 1, putative		GO:0009507, GO:0009706, GO:0009941, GO:0010020, GO:0016020, GO:0016021	AT1G20830.1 multiple chloroplast division site 1	sp|Q8GWA7|MCD1_ARATH Protein MULTIPLE CHLOROPLAST DIVISION SITE 1	tr|A0A0L9V9H6|A0A0L9V9H6_PHAAN Uncharacterized protein	2.11	0.444	1	4.746	0.351
LotjaGi1g1v0567700.1	tr|A0A072V3Z7|A0A072V3Z7_MEDTR	***	Glutamate receptor	IPR001320 (Ionotropic glutamate receptor), IPR001638 (Solute-binding protein family 3/N-terminal domain of MltF), IPR028082 (Periplasmic binding protein-like I)	GO:0004930, GO:0004970, GO:0006811, GO:0007186, GO:0016020, GO:0016021, GO:0035235	AT1G42540.1 glutamate receptor 3.3	sp|Q9C8E7|GLR33_ARATH Glutamate receptor 3.3	tr|A0A1J7I836|A0A1J7I836_LUPAN Uncharacterized protein	1.917	0.98	1	1.956	0.4
LotjaGi1g1v0568100.2	tr|A0A151TCU7|A0A151TCU7_CAJCA	***	S-acyltransferase	IPR001594 (Palmitoyltransferase, DHHC domain)	GO:0016020, GO:0016021, GO:0016740, GO:0016746, GO:0019706	AT4G15080.1 DHHC-type zinc finger family protein	sp|Q8L5Y5|ZDH17_ARATH Probable protein S-acyltransferase 19	tr|A0A151TCU7|A0A151TCU7_CAJCA S-acyltransferase	1.63	0.815	1	2	0.4
LotjaGi1g1v0568100.1	tr|A0A151TCU7|A0A151TCU7_CAJCA	***	S-acyltransferase	IPR001594 (Palmitoyltransferase, DHHC domain)	GO:0016020, GO:0016021, GO:0016740, GO:0016746, GO:0019706	AT2G33640.1 DHHC-type zinc finger family protein	sp|Q6DR03|ZDHC3_ARATH Protein S-acyltransferase 21	tr|A0A151TCU7|A0A151TCU7_CAJCA S-acyltransferase	1.651	0.826	1	2	0.4
LotjaGi1g1v0568100.4	tr|A0A151TCU7|A0A151TCU7_CAJCA	***	S-acyltransferase	IPR001594 (Palmitoyltransferase, DHHC domain)	GO:0016020, GO:0016021, GO:0016740, GO:0016746, GO:0019706	AT2G33640.1 DHHC-type zinc finger family protein	sp|Q8L5Y5|ZDH17_ARATH Probable protein S-acyltransferase 19	tr|A0A151TCU7|A0A151TCU7_CAJCA S-acyltransferase	1.64	0.82	1	2	0.4
LotjaGi1g1v0569400.1	AT2G33620.4	*-*	AT hook motif DNA-binding family protein	IPR005175 (PPC domain)		AT2G33620.1 AT hook motif DNA-binding family protein	sp|O22812|AHL10_ARATH AT-hook motif nuclear-localized protein 10	tr|V7AUS6|V7AUS6_PHAVU Uncharacterized protein	2.782	0.67	1	4.152	0.366
LotjaGi1g1v0568100.3	tr|A0A151TCU7|A0A151TCU7_CAJCA	***	S-acyltransferase	IPR001594 (Palmitoyltransferase, DHHC domain)	GO:0016020, GO:0016021, GO:0016740, GO:0016746, GO:0019706	AT4G15080.1 DHHC-type zinc finger family protein	sp|Q8L5Y5|ZDH17_ARATH Probable protein S-acyltransferase 19	tr|A0A151TCU7|A0A151TCU7_CAJCA S-acyltransferase	1.639	0.819	1	2	0.4
LotjaGi1g1v0570900.1	tr|G7J6K5|G7J6K5_MEDTR	***	Glucan endo-1,3-beta-glucosidase-like protein	IPR000490 (Glycoside hydrolase family 17), IPR012946 (X8 domain), IPR017853 (Glycoside hydrolase superfamily)	GO:0004553, GO:0005975, GO:0008152, GO:0016787, GO:0016798	AT4G34480.1 O-Glycosyl hydrolases family 17 protein	sp|Q9M069|E137_ARATH Glucan endo-1,3-beta-glucosidase 7	tr|G7J6K5|G7J6K5_MEDTR Glucan endo-1,3-beta-glucosidase-like protein	2.834	0.522	1	5.433	0.4
LotjaGi1g1v0570000.1	tr|G7K2M1|G7K2M1_MEDTR	***	AT-rich interactive domain protein	IPR001606 (ARID DNA-binding domain), IPR008978 (HSP20-like chaperone)	GO:0003677, GO:0005634	AT1G76510.1 ARID/BRIGHT DNA-binding domain-containing protein	sp|Q0WNR6|ARID5_ARATH AT-rich interactive domain-containing protein 5	tr|G3M3K3|G3M3K3_LOTJA ARID and Hsp20 domains containing protein	1.572	0.581	1	2.706	0.195
LotjaGi1g1v0565700.1	tr|G7JHD9|G7JHD9_MEDTR	***	DUF241 domain protein	IPR004320 (Protein of unknown function DUF241, plant)		AT2G17070.1 hypothetical protein (DUF241)	sp|P63708|CP123_MYCBO Putative cytochrome P450 123	tr|A0A151S8G9|A0A151S8G9_CAJCA Uncharacterized protein	0.693	0.361	1	1.922	0.4
LotjaGi1g1v0566500.1	AT2G21620.1	***	Adenine nucleotide alpha hydrolases-like superfamily protein	IPR006016 (UspA)		AT2G21620.1 Adenine nucleotide alpha hydrolases-like superfamily protein	sp|P87132|YFK5_SCHPO Uncharacterized protein C167.05	tr|I3TAI0|I3TAI0_LOTJA Uncharacterized protein	1.411	0.376	1	3.75	0.355
LotjaGi1g1v0566400_LC.1	tr|Q8LMQ0|Q8LMQ0_ORYSJ	*-*	Heavy metal-associated domain containing protein, expressed	IPR006121 (Heavy metal-associated domain, HMA)	GO:0005737, GO:0030001, GO:0046872, GO:0046914, GO:0046916	AT4G38580.1 farnesylated protein 6	sp|Q9SZN7|HIP26_ARATH Heavy metal-associated isoprenylated plant protein 26	tr|I3SZZ6|I3SZZ6_LOTJA Uncharacterized protein	0.863	0.574	1.5	1.001	0.276
LotjaGi1g1v0567300.2	tr|A0A151SR18|A0A151SR18_CAJCA	***	Coiled-coil domain-containing protein 115 family			AT1G20770.1 coiled-coil protein	sp|Q5EAR6|CC115_DANRE Coiled-coil domain-containing protein 115	tr|I3SFT0|I3SFT0_LOTJA Uncharacterized protein	2.19	0.614	1	3.569	0.4
LotjaGi1g1v0567300.1	tr|A0A151SR18|A0A151SR18_CAJCA	***	Coiled-coil domain-containing protein 115 family			AT1G20770.1 coiled-coil protein	sp|Q5EAR6|CC115_DANRE Coiled-coil domain-containing protein 115	tr|I3SFT0|I3SFT0_LOTJA Uncharacterized protein	2.19	0.614	1	3.569	0.4
LotjaGi1g1v0568300.1	tr|K7KHL2|K7KHL2_SOYBN	***	MLO-like protein	IPR004326 (Mlo-related protein)	GO:0005516, GO:0006952, GO:0009607, GO:0016020, GO:0016021	AT2G33670.1 Seven transmembrane MLO family protein	sp|O22815|MLO5_ARATH MLO-like protein 5	tr|K7KHL2|K7KHL2_SOYBN MLO-like protein	0.993	0.993	1	1	0.4
LotjaGi1g1v0566400_LC.2	tr|Q8LMQ0|Q8LMQ0_ORYSJ	*-*	Heavy metal-associated domain containing protein, expressed	IPR006121 (Heavy metal-associated domain, HMA)	GO:0005737, GO:0030001, GO:0046872, GO:0046914, GO:0046916	AT4G38580.1 farnesylated protein 6	sp|Q9SZN7|HIP26_ARATH Heavy metal-associated isoprenylated plant protein 26	tr|T2DMZ8|T2DMZ8_PHAVU Metal ion binding protein	0.861	0.576	1.5	0.996	0.321
LotjaGi1g1v0566400_LC.3	tr|A0A061DY53|A0A061DY53_THECC	--*	Farnesylated protein 6 isoform 1		GO:0030001, GO:0046872	AT4G35060.1 Heavy metal transport/detoxification superfamily protein	sp|P04024|VPRT_SRV1 Protease	tr|I3SZZ6|I3SZZ6_LOTJA Uncharacterized protein	0.8	0.305	1.333	1.968	0.39
LotjaGi1g1v0567100.1	tr|A0A072V4R9|A0A072V4R9_MEDTR	***	Wuschel-related homeobox protein	IPR009057 (Homeobox domain-like)	GO:0003677, GO:0005634	AT4G35550.1 WUSCHEL related homeobox 13	sp|Q5QMM3|WOX8_ORYSJ WUSCHEL-related homeobox 8	tr|I3SR23|I3SR23_LOTJA Uncharacterized protein	0.689	0.779	2	0.442	0.373
LotjaGi1g1v0569800.3	tr|B9R8T5|B9R8T5_RICCO	***	RNA binding protein, putative	IPR000504 (RNA recognition motif domain)		AT1G76460.1 RNA-binding (RRM/RBD/RNP motifs) family protein	sp|Q9M1S3|ARP1_ARATH Probable RNA-binding protein ARP1	tr|A0A0B2QK00|A0A0B2QK00_GLYSO RNA-binding protein 24	1.183	0.625	1	1.892	0.247
LotjaGi1g1v0565500.1	tr|G7JHE4|G7JHE4_MEDTR	***	DUF241 domain protein	IPR004320 (Protein of unknown function DUF241, plant)		AT2G17080.1 hypothetical protein (DUF241)	sp|B8J3V0|BIOF_DESDA Putative 8-amino-7-oxononanoate synthase	tr|A0A151R9F9|A0A151R9F9_CAJCA Uncharacterized protein	0.777	0.401	1	1.938	0.4
LotjaGi1g1v0566700.1	tr|B9R8P3|B9R8P3_RICCO	***	Bromodomain-containing protein	IPR001487 (Bromodomain)	GO:0004402, GO:0016573, GO:0016740, GO:0016746	AT1G20670.1 DNA-binding bromodomain-containing protein	sp|O95696|BRD1_HUMAN Bromodomain-containing protein 1	tr|K7KHM0|K7KHM0_SOYBN Uncharacterized protein	0.616	0.616	1	1	0.225
LotjaGi1g1v0568500.1	tr|A0A0B2RPQ0|A0A0B2RPQ0_GLYSO	***	Dolichyl-diphosphooligosaccharide--protein glycosyltransferase subunit 1	IPR007676 (Ribophorin I)		AT1G76400.1 Ribophorin I	sp|Q9SFX3|OST1A_ARATH Dolichyl-diphosphooligosaccharide--protein glycosyltransferase subunit 1A	tr|I1K7A1|I1K7A1_SOYBN Dolichyl-diphosphooligosaccharide--protein glycosyltransferase subunit 1	4.652	0.937	1	4.966	0.4
LotjaGi1g1v0569800.2	tr|B9R8T5|B9R8T5_RICCO	***	RNA binding protein, putative	IPR000504 (RNA recognition motif domain)		AT1G76460.1 RNA-binding (RRM/RBD/RNP motifs) family protein	sp|Q9M1S3|ARP1_ARATH Probable RNA-binding protein ARP1	tr|A0A0B2QK00|A0A0B2QK00_GLYSO RNA-binding protein 24	1.185	0.627	1	1.889	0.241
LotjaGi1g1v0568500.2	tr|A0A0B2RPQ0|A0A0B2RPQ0_GLYSO	***	Dolichyl-diphosphooligosaccharide--protein glycosyltransferase subunit 1			AT1G76400.1 Ribophorin I	sp|Q9SFX3|OST1A_ARATH Dolichyl-diphosphooligosaccharide--protein glycosyltransferase subunit 1A	tr|I1K7A1|I1K7A1_SOYBN Dolichyl-diphosphooligosaccharide--protein glycosyltransferase subunit 1	4.652	0.937	1	4.966	0.4
LotjaGi1g1v0569800.1	tr|B9R8T5|B9R8T5_RICCO	***	RNA binding protein, putative	IPR000504 (RNA recognition motif domain)		AT1G76460.1 RNA-binding (RRM/RBD/RNP motifs) family protein	sp|Q9M1S3|ARP1_ARATH Probable RNA-binding protein ARP1	tr|I1K789|I1K789_SOYBN Uncharacterized protein	1.18	0.623	1	1.893	0.266
LotjaGi1g1v0565200.2	tr|A0A059LGJ3|A0A059LGJ3_9CHLO	*-*	Thymidylate synthase	IPR000398 (Thymidylate synthase), IPR023451 (Thymidylate synthase/dCMP hydroxymethylase domain), IPR024072 (Dihydrofolate reductase-like domain)	GO:0004146, GO:0004799, GO:0006231, GO:0006730, GO:0032259, GO:0046654, GO:0055114	AT2G16370.1 thymidylate synthase 1	sp|P51820|DRTS_SOYBN Bifunctional dihydrofolate reductase-thymidylate synthase	tr|I1K753|I1K753_SOYBN Bifunctional dihydrofolate reductase-thymidylate synthase	1.884	0.942	1	2	0.161
LotjaGi1g1v0569500.1	tr|A0A0B2SGQ7|A0A0B2SGQ7_GLYSO	***	60S ribosomal protein L51, mitochondrial	IPR007741 (Ribosomal protein/NADH dehydrogenase domain), IPR012336 (Thioredoxin-like fold)	GO:0005840, GO:0008137, GO:0016491, GO:0055114	AT3G59650.1 mitochondrial ribosomal protein L51/S25/CI-B8 family protein	sp|Q9UUC8|RM51_SCHPO 54S ribosomal protein L51, mitochondrial	tr|I3S349|I3S349_LOTJA Uncharacterized protein	1.188	0.529	1.333	1.684	0.4
LotjaGi1g1v0565200.4	tr|A0A059LGJ3|A0A059LGJ3_9CHLO	*-*	Thymidylate synthase	IPR000398 (Thymidylate synthase), IPR023451 (Thymidylate synthase/dCMP hydroxymethylase domain), IPR024072 (Dihydrofolate reductase-like domain)	GO:0004146, GO:0004799, GO:0006231, GO:0006730, GO:0032259, GO:0046654, GO:0055114	AT4G34570.4 thymidylate synthase 2	sp|P51820|DRTS_SOYBN Bifunctional dihydrofolate reductase-thymidylate synthase	tr|I1K753|I1K753_SOYBN Bifunctional dihydrofolate reductase-thymidylate synthase	1.868	0.934	1	2	0.15
LotjaGi1g1v0565200.3	tr|A0A059LGJ3|A0A059LGJ3_9CHLO	*-*	Thymidylate synthase		GO:0004146, GO:0004799, GO:0006231, GO:0006730, GO:0032259, GO:0046654, GO:0055114	AT2G16370.1 thymidylate synthase 1	sp|P51820|DRTS_SOYBN Bifunctional dihydrofolate reductase-thymidylate synthase	tr|I1K753|I1K753_SOYBN Bifunctional dihydrofolate reductase-thymidylate synthase	1.884	0.942	1	2	0.161
LotjaGi1g1v0570800.3	tr|G7J6K3|G7J6K3_MEDTR	***	Guanine nucleotide-binding protein beta subunit-like protein	IPR017986 (WD40-repeat-containing domain)	GO:0005886, GO:0007165, GO:0007186	AT4G34460.1 GTP binding protein beta 1	sp|P93398|GBB2_TOBAC Guanine nucleotide-binding protein subunit beta-2	tr|I3S0B5|I3S0B5_LOTJA Uncharacterized protein	1.465	0.395	1	3.71	0.4
LotjaGi1g1v0570800.2	tr|G7J6K3|G7J6K3_MEDTR	***	Guanine nucleotide-binding protein beta subunit-like protein	IPR017986 (WD40-repeat-containing domain)	GO:0005886, GO:0007165, GO:0007186	AT4G34460.1 GTP binding protein beta 1	sp|P93397|GBB1_TOBAC Guanine nucleotide-binding protein subunit beta-1	tr|I3S0B5|I3S0B5_LOTJA Uncharacterized protein	1.432	0.381	1	3.76	0.399
LotjaGi1g1v0569100_LC.1	tr|Q7XE42|Q7XE42_ORYSJ	*-*	Transposon protein, putative, Mutator sub-class	IPR001878 (Zinc finger, CCHC-type), IPR007527 (Zinc finger, SWIM-type)	GO:0003676, GO:0008270	AT3G05850.1 MuDR family transposase	sp|D4DGR1|Y6366_TRIVH Probable aspartic-type endopeptidase TRV_06366	tr|A0A151SA94|A0A151SA94_CAJCA Uncharacterized protein	0.596	0.218	1	2.732	0.324
LotjaGi1g1v0569500.2	tr|A0A0B2SGQ7|A0A0B2SGQ7_GLYSO	***	60S ribosomal protein L51, mitochondrial		GO:0005840, GO:0008137, GO:0016491, GO:0055114	AT3G59650.1 mitochondrial ribosomal protein L51/S25/CI-B8 family protein	sp|Q9UUC8|RM51_SCHPO 54S ribosomal protein L51, mitochondrial	tr|I3S349|I3S349_LOTJA Uncharacterized protein	1.188	0.529	1.333	1.684	0.4
LotjaGi1g1v0570800.1	tr|G7J6K3|G7J6K3_MEDTR	***	Guanine nucleotide-binding protein beta subunit-like protein	IPR017986 (WD40-repeat-containing domain)	GO:0005886, GO:0007165, GO:0007186	AT4G34460.1 GTP binding protein beta 1	sp|P93397|GBB1_TOBAC Guanine nucleotide-binding protein subunit beta-1	tr|I3S0B5|I3S0B5_LOTJA Uncharacterized protein	1.439	0.388	1	3.706	0.399
LotjaGi1g1v0570600.2	tr|G7J6J8|G7J6J8_MEDTR	***	Receptor-like kinase		GO:0004672, GO:0005524, GO:0006468, GO:0016020, GO:0016021, GO:0016301, GO:0016310	AT4G34440.1 Protein kinase superfamily protein	sp|Q8GX23|PERK5_ARATH Proline-rich receptor-like protein kinase PERK5	tr|K7KHK0|K7KHK0_SOYBN Uncharacterized protein	1.428	0.908	1	1.573	0.388
LotjaGi1g1v0570600.1	tr|G7J6J8|G7J6J8_MEDTR	***	Receptor-like kinase	IPR011009 (Protein kinase-like domain)	GO:0004672, GO:0005524, GO:0006468, GO:0016020, GO:0016021, GO:0016301, GO:0016310	AT4G34440.1 Protein kinase superfamily protein	sp|Q8GX23|PERK5_ARATH Proline-rich receptor-like protein kinase PERK5	tr|K7KHK0|K7KHK0_SOYBN Uncharacterized protein	1.428	0.908	1	1.573	0.388
LotjaGi1g1v0566100.3	tr|I1K764|I1K764_SOYBN	***	Glucose-1-phosphate adenylyltransferase		GO:0000166, GO:0005524, GO:0005978, GO:0008878, GO:0009058, GO:0009507, GO:0009536, GO:0016740, GO:0016779, GO:0019252	AT4G39210.1 Glucose-1-phosphate adenylyltransferase family protein	sp|Q00081|GLGL1_SOLTU Glucose-1-phosphate adenylyltransferase large subunit 1	tr|I1K764|I1K764_SOYBN Glucose-1-phosphate adenylyltransferase	3.744	0.965	1	3.88	0.4
LotjaGi1g1v0567800.4	tr|W8SQT6|W8SQT6_9ROSA	***	Glyceraldehyde-3-phosphate dehydrogenase	IPR003823 (Domain of unknown function CP12), IPR006424 (Glyceraldehyde-3-phosphate dehydrogenase, type I)	GO:0006006, GO:0016491, GO:0016620, GO:0050661, GO:0051287, GO:0055114	AT1G42970.1 glyceraldehyde-3-phosphate dehydrogenase B subunit	sp|P25857|G3PB_ARATH Glyceraldehyde-3-phosphate dehydrogenase GAPB, chloroplastic	tr|W8SQT6|W8SQT6_9ROSA Glyceraldehyde-3-phosphate dehydrogenase	3.724	0.985	1	3.782	0.4
LotjaGi1g1v0566100.4	tr|A0A0B2QEQ4|A0A0B2QEQ4_GLYSO	*-*	Glucose-1-phosphate adenylyltransferase	IPR011004 (Trimeric LpxA-like)		AT2G21590.1 Glucose-1-phosphate adenylyltransferase family protein	sp|Q00081|GLGL1_SOLTU Glucose-1-phosphate adenylyltransferase large subunit 1	tr|I1K764|I1K764_SOYBN Glucose-1-phosphate adenylyltransferase	3.544	0.953	1	3.718	0.4
LotjaGi1g1v0567800.3	tr|Q38IX0|Q38IX0_SOYBN	***	Glyceraldehyde-3-phosphate dehydrogenase	IPR003823 (Domain of unknown function CP12), IPR016040 (NAD(P)-binding domain), IPR020828 (Glyceraldehyde 3-phosphate dehydrogenase, NAD(P) binding domain), IPR020829 (Glyceraldehyde 3-phosphate dehydrogenase, catalytic domain)	GO:0006006, GO:0016491, GO:0016620, GO:0050661, GO:0051287, GO:0055114	AT1G42970.1 glyceraldehyde-3-phosphate dehydrogenase B subunit	sp|P25857|G3PB_ARATH Glyceraldehyde-3-phosphate dehydrogenase GAPB, chloroplastic	tr|I1K7A9|I1K7A9_SOYBN Glyceraldehyde-3-phosphate dehydrogenase	3.732	0.983	1	3.796	0.4
LotjaGi1g1v0567800.2	tr|Q38IX0|Q38IX0_SOYBN	***	Glyceraldehyde-3-phosphate dehydrogenase	IPR003823 (Domain of unknown function CP12), IPR016040 (NAD(P)-binding domain), IPR020828 (Glyceraldehyde 3-phosphate dehydrogenase, NAD(P) binding domain), IPR020829 (Glyceraldehyde 3-phosphate dehydrogenase, catalytic domain)	GO:0006006, GO:0016491, GO:0016620, GO:0050661, GO:0051287, GO:0055114	AT1G42970.1 glyceraldehyde-3-phosphate dehydrogenase B subunit	sp|P25857|G3PB_ARATH Glyceraldehyde-3-phosphate dehydrogenase GAPB, chloroplastic	tr|I1K7A9|I1K7A9_SOYBN Glyceraldehyde-3-phosphate dehydrogenase	3.721	0.981	1	3.793	0.4
LotjaGi1g1v0567800.1	tr|A0A0B2QK11|A0A0B2QK11_GLYSO	***	Glyceraldehyde-3-phosphate dehydrogenase	IPR003823 (Domain of unknown function CP12), IPR006424 (Glyceraldehyde-3-phosphate dehydrogenase, type I)		AT1G42970.1 glyceraldehyde-3-phosphate dehydrogenase B subunit	sp|P12859|G3PB_PEA Glyceraldehyde-3-phosphate dehydrogenase B, chloroplastic	tr|I1K7A9|I1K7A9_SOYBN Glyceraldehyde-3-phosphate dehydrogenase	3.739	0.988	1	3.786	0.4
LotjaGi1g1v0565200.6	tr|A0A061R0Z3|A0A061R0Z3_9CHLO	***	Dihydrofolate reductase / thymidylate synthase	IPR000398 (Thymidylate synthase), IPR023451 (Thymidylate synthase/dCMP hydroxymethylase domain), IPR024072 (Dihydrofolate reductase-like domain)	GO:0004146, GO:0004799, GO:0006231, GO:0006730, GO:0008168, GO:0009165, GO:0016491, GO:0016740, GO:0032259, GO:0046654, GO:0055114	AT4G34570.1 thymidylate synthase 2	sp|P51820|DRTS_SOYBN Bifunctional dihydrofolate reductase-thymidylate synthase	tr|I1K753|I1K753_SOYBN Bifunctional dihydrofolate reductase-thymidylate synthase	2.81	0.932	1	3.017	0.263
LotjaGi1g1v0568700.1	tr|A0A0K9NNU0|A0A0K9NNU0_ZOSMR	***	Ring finger protein	IPR001841 (Zinc finger, RING-type)	GO:0016020, GO:0016021	AT1G20823.1 RING/U-box superfamily protein	sp|Q9LM69|ATL80_ARATH RING-H2 finger protein ATL80	tr|V7AQN7|V7AQN7_PHAVU Uncharacterized protein	0.959	0.61	1	1.572	0.231
LotjaGi1g1v0565200.5	tr|I1K753|I1K753_SOYBN	***	Bifunctional dihydrofolate reductase-thymidylate synthase	IPR023451 (Thymidylate synthase/dCMP hydroxymethylase domain), IPR024072 (Dihydrofolate reductase-like domain)		AT2G16370.1 thymidylate synthase 1	sp|P51820|DRTS_SOYBN Bifunctional dihydrofolate reductase-thymidylate synthase	tr|I1K753|I1K753_SOYBN Bifunctional dihydrofolate reductase-thymidylate synthase	3.389	0.902	1	3.759	0.4
LotjaGi1g1v0568700.2	tr|A0A0K9NNU0|A0A0K9NNU0_ZOSMR	***	Ring finger protein	IPR001841 (Zinc finger, RING-type)	GO:0016020, GO:0016021	AT1G20823.1 RING/U-box superfamily protein	sp|Q9LM69|ATL80_ARATH RING-H2 finger protein ATL80	tr|V7AQN7|V7AQN7_PHAVU Uncharacterized protein	0.962	0.613	1	1.57	0.238
LotjaGi1g1v0565200.8	tr|A0A059LGJ3|A0A059LGJ3_9CHLO	*-*	Thymidylate synthase	IPR000398 (Thymidylate synthase), IPR023451 (Thymidylate synthase/dCMP hydroxymethylase domain)	GO:0004146, GO:0004799, GO:0006231, GO:0006730, GO:0032259, GO:0046654, GO:0055114	AT4G34570.1 thymidylate synthase 2	sp|P51820|DRTS_SOYBN Bifunctional dihydrofolate reductase-thymidylate synthase	tr|I1LQ11|I1LQ11_SOYBN Bifunctional dihydrofolate reductase-thymidylate synthase	1.971	0.986	1	2	0.256
LotjaGi1g1v0566100.1	tr|I1K764|I1K764_SOYBN	***	Glucose-1-phosphate adenylyltransferase	IPR011831 (Glucose-1-phosphate adenylyltransferase), IPR029044 (Nucleotide-diphospho-sugar transferases)	GO:0000166, GO:0005524, GO:0005978, GO:0008878, GO:0009058, GO:0009507, GO:0009536, GO:0016740, GO:0016779, GO:0019252	AT4G39210.1 Glucose-1-phosphate adenylyltransferase family protein	sp|Q00081|GLGL1_SOLTU Glucose-1-phosphate adenylyltransferase large subunit 1	tr|I1K764|I1K764_SOYBN Glucose-1-phosphate adenylyltransferase	3.746	0.964	1	3.885	0.4
LotjaGi1g1v0565200.7	tr|A0A059LGJ3|A0A059LGJ3_9CHLO	*-*	Thymidylate synthase	IPR000398 (Thymidylate synthase), IPR023451 (Thymidylate synthase/dCMP hydroxymethylase domain), IPR024072 (Dihydrofolate reductase-like domain)	GO:0004146, GO:0004799, GO:0006231, GO:0006730, GO:0032259, GO:0046654, GO:0055114	AT2G16370.1 thymidylate synthase 1	sp|P51820|DRTS_SOYBN Bifunctional dihydrofolate reductase-thymidylate synthase	tr|I1K753|I1K753_SOYBN Bifunctional dihydrofolate reductase-thymidylate synthase	1.884	0.942	1	2	0.161
LotjaGi1g1v0566100.2	tr|I1K764|I1K764_SOYBN	***	Glucose-1-phosphate adenylyltransferase	IPR011004 (Trimeric LpxA-like), IPR029044 (Nucleotide-diphospho-sugar transferases)	GO:0000166, GO:0005524, GO:0005978, GO:0008878, GO:0009058, GO:0009507, GO:0009536, GO:0016740, GO:0016779, GO:0019252	AT4G39210.1 Glucose-1-phosphate adenylyltransferase family protein	sp|Q00081|GLGL1_SOLTU Glucose-1-phosphate adenylyltransferase large subunit 1	tr|I1K764|I1K764_SOYBN Glucose-1-phosphate adenylyltransferase	3.744	0.965	1	3.88	0.4
LotjaGi1g1v0567800.5	tr|W8SQT6|W8SQT6_9ROSA	***	Glyceraldehyde-3-phosphate dehydrogenase		GO:0006006, GO:0016491, GO:0016620, GO:0050661, GO:0051287, GO:0055114	AT1G42970.1 glyceraldehyde-3-phosphate dehydrogenase B subunit	sp|P25857|G3PB_ARATH Glyceraldehyde-3-phosphate dehydrogenase GAPB, chloroplastic	tr|W8SQT6|W8SQT6_9ROSA Glyceraldehyde-3-phosphate dehydrogenase	3.724	0.985	1	3.782	0.4
LotjaGi1g1v0567600.1	tr|G7J5Y0|G7J5Y0_MEDTR	***	Canopy-like protein	IPR021852 (Domain of unknown function DUF3456)		AT1G42480.1 TLR4 regulator/MIR-interacting MSAP protein	sp|Q2L6L1|CNPY1_DANRE Protein canopy-1	tr|A0A151TCT9|A0A151TCT9_CAJCA Protein canopy-1	0.534	0.534	1	1	0.374
LotjaGi1g1v0565900.1	tr|G7JHD9|G7JHD9_MEDTR	***	DUF241 domain protein	IPR004320 (Protein of unknown function DUF241, plant)		AT2G17070.1 hypothetical protein (DUF241)	sp|P0A3G6|LCND_LACLC Lactococcin A secretion protein LcnD	tr|A0A151S8G9|A0A151S8G9_CAJCA Uncharacterized protein	0.8	0.414	1	1.935	0.4
LotjaGi1g1v0569300.1	tr|Q8LNY4|Q8LNY4_ZINVI	***	Cysteine proteinase	IPR000668 (Peptidase C1A, papain C-terminal), IPR013201 (Cathepsin propeptide inhibitor domain (I29))	GO:0006508, GO:0008234	AT4G35350.1 xylem cysteine peptidase 1	sp|O65493|XCP1_ARATH Cysteine protease XCP1	tr|I1K796|I1K796_SOYBN Uncharacterized protein	0.548	0.552	2	0.497	0.325
LotjaGi1g1v0568000.1	tr|A0A0B2RGS3|A0A0B2RGS3_GLYSO	***	MLO-like protein	IPR004326 (Mlo-related protein)		AT2G39200.1 Seven transmembrane MLO family protein	sp|O49873|MLOH1_HORVU MLO protein homolog 1	tr|I1JSS9|I1JSS9_SOYBN MLO-like protein	0.986	0.986	1	1	0.4
LotjaGi1g1v0570100.4	tr|I1W6X3|I1W6X3_CAMSI	***	Polyol transporter	IPR005828 (Major facilitator, sugar transporter-like), IPR020846 (Major facilitator superfamily domain)	GO:0005215, GO:0016020, GO:0016021, GO:0022857, GO:0055085	AT3G18830.1 polyol/monosaccharide transporter 5	sp|Q8VZ80|PLT5_ARATH Polyol transporter 5	tr|G7J6H8|G7J6H8_MEDTR Polyol/monosaccharide transporter 1	0.457	0.574	2	0.398	0.349
LotjaGi1g1v0570100.1	tr|I1W6X3|I1W6X3_CAMSI	***	Polyol transporter	IPR005828 (Major facilitator, sugar transporter-like), IPR020846 (Major facilitator superfamily domain)	GO:0005215, GO:0016020, GO:0016021, GO:0022857, GO:0055085	AT3G18830.1 polyol/monosaccharide transporter 5	sp|Q8VZ80|PLT5_ARATH Polyol transporter 5	tr|G7J6H8|G7J6H8_MEDTR Polyol/monosaccharide transporter 1	0.456	0.573	2	0.397	0.346
LotjaGi1g1v0570100.3	tr|I1W6X3|I1W6X3_CAMSI	***	Polyol transporter		GO:0005215, GO:0016020, GO:0016021, GO:0022857, GO:0055085	AT3G18830.1 polyol/monosaccharide transporter 5	sp|Q8VZ80|PLT5_ARATH Polyol transporter 5	tr|G7J6H8|G7J6H8_MEDTR Polyol/monosaccharide transporter 1	0.456	0.573	2	0.397	0.346
LotjaGi1g1v0570100.2	tr|I1W6X3|I1W6X3_CAMSI	***	Polyol transporter		GO:0005215, GO:0016020, GO:0016021, GO:0022857, GO:0055085	AT3G18830.1 polyol/monosaccharide transporter 5	sp|Q8VZ80|PLT5_ARATH Polyol transporter 5	tr|G7J6H8|G7J6H8_MEDTR Polyol/monosaccharide transporter 1	0.456	0.573	2	0.397	0.346
LotjaGi1g1v0566300.1	AT4G39220.2	***	Rer1 family protein	IPR004932 (Retrieval of early ER protein Rer1)		AT4G39220.1 Rer1 family protein	sp|O48670|RER1A_ARATH Protein RER1A	tr|A0A151TGB6|A0A151TGB6_CAJCA Protein RER1B	0.24	0.24	1	1	0.353
LotjaGi1g1v0568900.1	tr|A0A0B2RKS0|A0A0B2RKS0_GLYSO	***	Monosaccharide-sensing protein 2	IPR005828 (Major facilitator, sugar transporter-like), IPR020846 (Major facilitator superfamily domain)		AT4G35300.1 tonoplast monosaccharide transporter2	sp|Q8LPQ8|MSSP2_ARATH Monosaccharide-sensing protein 2	tr|A0A0L9V9J0|A0A0L9V9J0_PHAAN Uncharacterized protein	0.883	0.358	1	2.464	0.4
LotjaGi1g1v0572900.1	tr|A0A151R8Z4|A0A151R8Z4_CAJCA	*-*	Transposon Ty3-G Gag-Pol polyprotein	IPR016197 (Chromo domain-like)	GO:0003676	AT1G42190.1 GAG/POL/ENV polyprotein	sp|Q9UR07|TF211_SCHPO Transposon Tf2-11 polyprotein	tr|A0A1B5Z7G4|A0A1B5Z7G4_TRISU Uncharacterized protein	1.706	0.417	1.2	3.411	0.4
LotjaGi1g1v0577100.1	tr|Q84T17|Q84T17_PHAAT	***	Glutathione S-transferase	IPR010987 (Glutathione S-transferase, C-terminal-like), IPR012336 (Thioredoxin-like fold)	GO:0016740	AT3G09270.1 glutathione S-transferase TAU 8	sp|P32110|GSTX6_SOYBN Probable glutathione S-transferase	tr|I3SKP4|I3SKP4_LOTJA Uncharacterized protein	2.453	0.848	1	2.894	0.381
LotjaGi1g1v0571000.1	tr|I3T3J4|I3T3J4_LOTJA	***	Adenylyl cyclase-associated protein	IPR013912 (Adenylate cyclase-associated CAP, C-terminal), IPR013992 (Adenylate cyclase-associated CAP, N-terminal)	GO:0000902, GO:0003779, GO:0007010	AT4G34490.1 cyclase associated protein 1	sp|O65902|ACAP1_ARATH Cyclase-associated protein 1	tr|I3T3J4|I3T3J4_LOTJA Adenylyl cyclase-associated protein	1.815	0.927	1	1.959	0.4
LotjaGi1g1v0575300.2	tr|A0A151U226|A0A151U226_CAJCA	***	DNA primase	IPR002755 (DNA primase, small subunit)	GO:0003896, GO:0003899, GO:0006260, GO:0006269, GO:0016740	AT5G41880.1 DNA primase POLA3	sp|P20664|PRI1_MOUSE DNA primase small subunit	tr|A0A151U226|A0A151U226_CAJCA DNA primase	1.94	0.978	1	1.983	0.4
LotjaGi1g1v0575300.1	tr|A0A0B2S0Y1|A0A0B2S0Y1_GLYSO	***	DNA primase	IPR002755 (DNA primase, small subunit)		AT5G41880.1 DNA primase POLA3	sp|P20664|PRI1_MOUSE DNA primase small subunit	tr|I1JJ44|I1JJ44_SOYBN DNA primase	1.94	0.978	1	1.983	0.4
LotjaGi1g1v0575300.4	tr|A0A0B2S0Y1|A0A0B2S0Y1_GLYSO	***	DNA primase			AT5G41880.1 DNA primase POLA3	sp|P20664|PRI1_MOUSE DNA primase small subunit	tr|I1JJ44|I1JJ44_SOYBN DNA primase	1.94	0.978	1	1.983	0.4
LotjaGi1g1v0575300.3	tr|A0A151U226|A0A151U226_CAJCA	***	DNA primase		GO:0003896, GO:0003899, GO:0006260, GO:0006269, GO:0016740	AT5G41880.1 DNA primase POLA3	sp|P20664|PRI1_MOUSE DNA primase small subunit	tr|A0A151U226|A0A151U226_CAJCA DNA primase	1.94	0.978	1	1.983	0.4
LotjaGi1g1v0575300.5	tr|A0A0B2S0Y1|A0A0B2S0Y1_GLYSO	***	DNA primase			AT5G41880.1 DNA primase POLA3	sp|P20664|PRI1_MOUSE DNA primase small subunit	tr|I1JJ44|I1JJ44_SOYBN DNA primase	1.94	0.978	1	1.983	0.4
LotjaGi1g1v0572000.1	tr|A0A0B2P0Q5|A0A0B2P0Q5_GLYSO	***	Exocyst complex component 8	IPR016159 (Cullin repeat-like-containing domain)		AT1G10385.1 Vps51/Vps67 family (components of vesicular transport) protein	sp|F4I4B6|EX84A_ARATH Exocyst complex component EXO84A	tr|A0A1J7FYA8|A0A1J7FYA8_LUPAN Uncharacterized protein	1.9	0.681	1.333	2.092	0.4
LotjaGi1g1v0571900.1	tr|A0A061E5L2|A0A061E5L2_THECC	***	Leucine-rich repeat receptor protein kinase family protein	IPR001611 (Leucine-rich repeat), IPR013210 (Leucine-rich repeat-containing N-terminal, plant-type), IPR032675 (Leucine-rich repeat domain, L domain-like)	GO:0016301, GO:0016310	AT5G23400.1 Leucine-rich repeat (LRR) family protein	sp|Q8LPB4|PSKR1_DAUCA Phytosulfokine receptor 1	tr|A0A151TFX7|A0A151TFX7_CAJCA Putative LRR receptor-like serine/threonine-protein kinase family	2.036	0.457	1	4.457	0.317
LotjaGi1g1v0577800.1	tr|A0A072USU8|A0A072USU8_MEDTR	***	BEL1-like homeodomain protein	IPR006563 (POX domain), IPR009057 (Homeobox domain-like)	GO:0003677, GO:0005634, GO:0006355	AT5G02030.1 POX (plant homeobox) family protein	sp|Q9LZM8|BLH9_ARATH BEL1-like homeodomain protein 9	tr|V7B4E5|V7B4E5_PHAVU Uncharacterized protein	0.899	0.45	1	1.999	0.336
LotjaGi1g1v0574500_LC.1	sp|P30358|AL5AP_SHEEP	--*	Arachidonate 5-lipoxygenase-activating protein		GO:0005634, GO:0005635, GO:0005783, GO:0005789, GO:0006691, GO:0008047, GO:0016020, GO:0016021, GO:0019370, GO:0031965, GO:0043085, GO:0050544	AT1G56500.1 haloacid dehalogenase-like hydrolase family protein	sp|P30358|AL5AP_SHEEP Arachidonate 5-lipoxygenase-activating protein	tr|A0A087SP03|A0A087SP03_AUXPR 2-oxoisovalerate dehydrogenase subunit alpha, mitochondrial	2.273	0.568	1	4	0.2
LotjaGi1g1v0572200.2	tr|B7FGN5|B7FGN5_MEDTR	***	Transmembrane protein		GO:0016020, GO:0016021	AT3G09085.1 transmembrane protein (DUF962)	sp|Q7WKM7|METE_BORBR 5-methyltetrahydropteroyltriglutamate--homocysteine methyltransferase	tr|A0A151RX59|A0A151RX59_CAJCA Uncharacterized protein	0.322	0.322	1	1	0.4
LotjaGi1g1v0572200.1	tr|B7FGN5|B7FGN5_MEDTR	***	Transmembrane protein	IPR009305 (Protein of unknown function DUF962)	GO:0016020, GO:0016021	AT3G09085.1 transmembrane protein (DUF962)	sp|Q7WKM7|METE_BORBR 5-methyltetrahydropteroyltriglutamate--homocysteine methyltransferase	tr|A0A151RX59|A0A151RX59_CAJCA Uncharacterized protein	0.322	0.322	1	1	0.4
LotjaGi1g1v0574700_LC.1	tr|A0A199VWH2|A0A199VWH2_ANACO	--*	Origin of replication complex subunit 3		GO:0003677, GO:0005664, GO:0006260	AT1G11230.1 transmembrane protein, putative (DUF761)	sp|Q5SSE9|ABCAD_MOUSE ATP-binding cassette sub-family A member 13	tr|A0A151SD45|A0A151SD45_CAJCA Uncharacterized protein	0.862	0.229	1	3.76	0.4
LotjaGi1g1v0573500.1	tr|A0A1J6JY65|A0A1J6JY65_NICAT	***	Werner syndrome-like exonuclease	IPR012337 (Ribonuclease H-like domain)	GO:0003676, GO:0004527, GO:0006139, GO:0008408, GO:0090305	AT3G12460.1 Polynucleotidyl transferase, ribonuclease H-like superfamily protein	sp|Q14191|WRN_HUMAN Werner syndrome ATP-dependent helicase	tr|A0A0S3RUI4|A0A0S3RUI4_PHAAN Uncharacterized protein	1.687	0.583	1	2.892	0.338
LotjaGi1g1v0574500_LC.2	sp|P30358|AL5AP_SHEEP	--*	Arachidonate 5-lipoxygenase-activating protein		GO:0005634, GO:0005635, GO:0005783, GO:0005789, GO:0006691, GO:0008047, GO:0016020, GO:0016021, GO:0019370, GO:0031965, GO:0043085, GO:0050544	AT1G56500.1 haloacid dehalogenase-like hydrolase family protein	sp|P30358|AL5AP_SHEEP Arachidonate 5-lipoxygenase-activating protein	tr|A0A087SP03|A0A087SP03_AUXPR 2-oxoisovalerate dehydrogenase subunit alpha, mitochondrial	2.273	0.568	1	4	0.2
LotjaGi1g1v0574900_LC.2	sp|A6VW16|STHA_MARMS	--*	Soluble pyridine nucleotide transhydrogenase		GO:0003957, GO:0005737, GO:0009055, GO:0016491, GO:0022900, GO:0045454, GO:0050660, GO:0055114, GO:1902600	AT5G14770.1 PPR repeat protein	sp|A6VW16|STHA_MARMS Soluble pyridine nucleotide transhydrogenase	tr|A0A199V204|A0A199V204_ANACO Pantothenate kinase 2	2.16	0.54	1	4	0.189
LotjaGi1g1v0572200.3	tr|B7FGN5|B7FGN5_MEDTR	***	Transmembrane protein		GO:0016020, GO:0016021	AT3G09085.1 transmembrane protein (DUF962)	sp|Q7WKM7|METE_BORBR 5-methyltetrahydropteroyltriglutamate--homocysteine methyltransferase	tr|A0A151RX59|A0A151RX59_CAJCA Uncharacterized protein	0.322	0.322	1	1	0.4
LotjaGi1g1v0574900_LC.1	sp|A6VW16|STHA_MARMS	--*	Soluble pyridine nucleotide transhydrogenase		GO:0003957, GO:0005737, GO:0009055, GO:0016491, GO:0022900, GO:0045454, GO:0050660, GO:0055114, GO:1902600	AT5G14770.1 PPR repeat protein	sp|A6VW16|STHA_MARMS Soluble pyridine nucleotide transhydrogenase	tr|A0A199V204|A0A199V204_ANACO Pantothenate kinase 2	2.16	0.54	1	4	0.189
LotjaGi1g1v0575100.1	tr|G7I4C6|G7I4C6_MEDTR	***	Diphthamide biosynthesis protein	IPR016435 (Diphthamide synthesis DPH1/DPH2)	GO:0016740, GO:0017183	AT3G59630.1 diphthamide synthesis DPH2 family protein	sp|A4QN59|DPH2_DANRE Diphthamide biosynthesis protein 2	tr|A0A0S3SFB0|A0A0S3SFB0_PHAAN Uncharacterized protein	1.49	0.887	1	1.681	0.393
LotjaGi1g1v0573400_LC.1	AT5G06120.9	--*	ARM repeat superfamily protein			AT1G75260.1 oxidoreductases, acting on NADH or NADPH	sp|A4IGQ8|THA11_XENTR THAP domain-containing protein 11	tr|A8J2F4|A8J2F4_CHLRE Predicted protein	1.981	0.69	1	2.872	0.366
LotjaGi1g1v0577600_LC.1	tr|Q2QP22|Q2QP22_ORYSJ	*-*	Transposon protein, putative, CACTA, En/Spm sub-class	IPR004252 (Probable transposase, Ptta/En/Spm, plant), IPR029480 (Transposase-associated domain)		AT1G40087.1 Plant transposase (Ptta/En/Spm family)	sp|Q711Q0|CJ071_HUMAN Uncharacterized protein C10orf71	tr|V7C1B5|V7C1B5_PHAVU Uncharacterized protein	0.899	0.231	1	3.894	0.154
LotjaGi1g1v0576500.1	tr|A0A0B2PEL4|A0A0B2PEL4_GLYSO	***	Universal stress protein	IPR006016 (UspA)	GO:0006950	AT3G53990.1 Adenine nucleotide alpha hydrolases-like superfamily protein	sp|Q8VYN9|PHO32_ARATH Universal stress protein PHOS32	tr|I3SBV4|I3SBV4_LOTJA Uncharacterized protein	0.934	0.471	1	1.981	0.376
LotjaGi1g1v0572400.1	tr|A0A151RX62|A0A151RX62_CAJCA	***	Acetyl-coenzyme A carboxylase carboxyl transferase subunit alpha	IPR001095 (Acetyl-CoA carboxylase, alpha subunit), IPR029045 (ClpP/crotonase-like domain)	GO:0003989, GO:0006633, GO:0009317, GO:0016740, GO:0016874	AT2G38040.1 acetyl Co-enzyme a carboxylase carboxyltransferase alpha subunit	sp|Q9LD43|ACCA_ARATH Acetyl-coenzyme A carboxylase carboxyl transferase subunit alpha, chloroplastic	tr|A0A1J7H3R8|A0A1J7H3R8_LUPAN Uncharacterized protein	7.046	0.951	1	7.412	0.361
LotjaGi1g1v0573200.1	tr|A0A151QVP5|A0A151QVP5_CAJCA	***	Polyprotein			AT2G01330.1 nucleotide binding protein	sp|Q54K57|TPSA_DICDI Alpha,alpha-trehalose-phosphate synthase [UDP-forming] A	tr|A0A151QVP5|A0A151QVP5_CAJCA Polyprotein	0.633	0.633	1	1	0.4
LotjaGi1g1v0577500.1	tr|G7L5K7|G7L5K7_MEDTR	***	Proteasome inhibitor-like protein, putative	IPR021625 (PI31 proteasome regulator, N-terminal)	GO:0000502	AT3G53970.1 proteasome inhibitor-like protein	sp|Q9M330|PSMF1_ARATH Probable proteasome inhibitor	tr|A0A151TD79|A0A151TD79_CAJCA Putative proteasome inhibitor	1.052	0.526	1	2	0.4
LotjaGi1g1v0575800.1	tr|I1T489|I1T489_GOSBA	***	Expansin	IPR007117 (Expansin, cellulose-binding-like domain), IPR009009 (RlpA-like protein, double-psi beta-barrel domain)	GO:0005576, GO:0005618, GO:0009664, GO:0016020	AT2G39700.1 expansin A4	sp|O48818|EXPA4_ARATH Expansin-A4	tr|A0A151TMA5|A0A151TMA5_CAJCA Expansin-A4	0.861	0.861	1	1	0.379
LotjaGi1g1v0575800.2	tr|I1T494|I1T494_GOSHI	***	Expansin	IPR007117 (Expansin, cellulose-binding-like domain), IPR009009 (RlpA-like protein, double-psi beta-barrel domain)	GO:0005576, GO:0005618, GO:0009664, GO:0016020	AT2G39700.1 expansin A4	sp|Q852A1|EXPA7_ORYSJ Expansin-A7	tr|G9FTF9|G9FTF9_SOYBN Expansin A5a	0.859	0.859	1	1	0.384
LotjaGi1g1v0574100.1	tr|A0A061EYJ3|A0A061EYJ3_THECC	***	RING/FYVE/PHD zinc finger superfamily protein	IPR011016 (Zinc finger, RING-CH-type)	GO:0008270, GO:0016020, GO:0016021, GO:0046872	AT5G05830.1 RING/FYVE/PHD zinc finger superfamily protein	sp|Q99M02|MARH2_MOUSE E3 ubiquitin-protein ligase MARCH2	tr|A0A0B2Q3N5|A0A0B2Q3N5_GLYSO Uncharacterized protein	1.982	0.399	1	4.971	0.367
LotjaGi1g1v0575800.3	tr|I1T497|I1T497_GOSDV	***	Expansin	IPR007117 (Expansin, cellulose-binding-like domain), IPR009009 (RlpA-like protein, double-psi beta-barrel domain)	GO:0005576, GO:0005618, GO:0009664, GO:0016020	AT2G39700.1 expansin A4	sp|O48818|EXPA4_ARATH Expansin-A4	tr|A0A151TMA5|A0A151TMA5_CAJCA Expansin-A4	0.864	0.864	1	1	0.382
LotjaGi1g1v0571500.1	tr|A0A0B5WYW1|A0A0B5WYW1_MANES	***	Phosphate transporter	IPR011701 (Major facilitator superfamily), IPR020846 (Major facilitator superfamily domain)	GO:0016020, GO:0016021, GO:0055085	AT2G38060.1 phosphate transporter 4;2	sp|Q7XJR2|ANTR3_ARATH Probable anion transporter 3, chloroplastic	tr|A0A072U1S6|A0A072U1S6_MEDTR Anion transporter 4, putative	0.714	0.418	1	1.711	0.341
LotjaGi1g1v0576700.1	tr|G7L6I2|G7L6I2_MEDTR	***	Glutathione S-transferase	IPR010987 (Glutathione S-transferase, C-terminal-like), IPR012336 (Thioredoxin-like fold)	GO:0016740	AT3G09270.1 glutathione S-transferase TAU 8	sp|P32110|GSTX6_SOYBN Probable glutathione S-transferase	tr|C6T5M2|C6T5M2_SOYBN Tau class glutathione S-transferase	2.374	0.823	1	2.886	0.378
LotjaGi1g1v0573000.1	tr|G7JSC4|G7JSC4_MEDTR	***	Disease resistance protein (TIR-NBS-LRR class)	IPR000157 (Toll/interleukin-1 receptor homology (TIR) domain), IPR002182 (NB-ARC), IPR011991 (Winged helix-turn-helix DNA-binding domain), IPR027417 (P-loop containing nucleoside triphosphate hydrolase), IPR032675 (Leucine-rich repeat domain, L domain-like)	GO:0007165, GO:0043531	AT5G36930.1 Disease resistance protein (TIR-NBS-LRR class) family	sp|Q40392|TMVRN_NICGU TMV resistance protein N	tr|A0A072UH68|A0A072UH68_MEDTR Disease resistance protein (TIR-NBS-LRR class)	3.884	0.783	1	4.958	0.4
LotjaGi1g1v0573700_LC.1	sp|Q63RD3|HGD_BURPS	--*	Homogentisate 1,2-dioxygenase		GO:0004411, GO:0006559, GO:0006570, GO:0006572, GO:0016491, GO:0046872, GO:0051213, GO:0055114	AT1G32120.1 serine/threonine-protein phosphatase 7 long form-like protein	sp|A3MMH2|HGD_BURM7 Homogentisate 1,2-dioxygenase	tr|G7IEN4|G7IEN4_MEDTR Uncharacterized protein	1.637	0.476	1	3.437	0.187
LotjaGi1g1v0575500_LC.1	sp|B7VI85|CYSI_VIBTL	--*	Sulfite reductase [NADPH] hemoprotein beta-component		GO:0004783, GO:0008652, GO:0009337, GO:0016491, GO:0019344, GO:0020037, GO:0046872, GO:0050661, GO:0051536, GO:0051539, GO:0055114, GO:0070814	AT3G61920.1 UvrABC system protein C	sp|Q6R7C9|DPOL_OSHVF DNA polymerase	tr|A2YBJ0|A2YBJ0_ORYSI Putative uncharacterized protein	1.071	0.181	1	5.927	0.183
LotjaGi1g1v0578000_LC.1	AT4G23250.3	--*	cysteine-rich receptor-like protein kinase 17			AT3G20970.1 NFU domain protein 4	sp|P16960|RYR1_PIG Ryanodine receptor 1	tr|A5AHA4|A5AHA4_VITVI Putative uncharacterized protein	1.782	0.637	1.25	2.238	0.335
LotjaGi1g1v0574300.1	tr|A0A072U1M6|A0A072U1M6_MEDTR	***	DUF3527 domain protein	IPR021916 (Protein of unknown function DUF3527)		AT5G01030.1 enolase, putative (DUF3527)	sp|Q8N9B5|JMY_HUMAN Junction-mediating and -regulatory protein	tr|A0A0B2PZP7|A0A0B2PZP7_GLYSO Uncharacterized protein	0.538	0.298	1	1.806	0.4
LotjaGi1g1v0574400_LC.1	AT5G24740.2	--*	vacuolar protein sorting-associated protein, putative (DUF1162)			AT1G74630.2 Tetratricopeptide repeat (TPR)-like superfamily protein	sp|A3CL31|HUTI_STRSV Imidazolonepropionase	tr|A0A1J7H316|A0A1J7H316_LUPAN Uncharacterized protein	0.882	0.294	1	3	0.371
LotjaGi1g1v0577300.1	tr|B9HT39|B9HT39_POPTR	***	Protease inhibitor/seed storage/lipid transfer family protein	IPR016140 (Bifunctional inhibitor/plant lipid transfer protein/seed storage helical domain)	GO:0006508, GO:0008233	AT3G53980.1 Bifunctional inhibitor/lipid-transfer protein/seed storage 2S albumin superfamily protein	sp|Q8W453|DIRL1_ARATH Putative lipid-transfer protein DIR1	tr|I3SLU7|I3SLU7_LOTJA Uncharacterized protein	2.364	0.704	1.2	2.796	0.373
LotjaGi1g1v0572600_LC.1	tr|W9RL08|W9RL08_9ROSA	*-*	Two-component response regulator	IPR009057 (Homeobox domain-like), IPR011006 (CheY-like superfamily)	GO:0000160, GO:0003677, GO:0003700, GO:0005634, GO:0006351, GO:0006355, GO:0007165	AT2G25180.1 response regulator 12	sp|B8AEH1|ORR23_ORYSI Two-component response regulator ORR23	tr|K7MKF2|K7MKF2_SOYBN Uncharacterized protein	1.809	0.592	1	3.055	0.348
LotjaGi1g1v0573300_LC.1	AT1G49480.3	--*	related to vernalization1 1			AT1G49480.1 related to vernalization1 1	sp|Q5VTT5|MYOM3_HUMAN Myomesin-3	tr|Q9LES6|Q9LES6_ARATH Putative uncharacterized protein T8M16_150	0.592	0.286	1	2.069	0.327
LotjaGi1g1v0576600_LC.1	tr|B9MYV0|B9MYV0_POPTR	*-*	CCR4-NOT transcription complex family protein		GO:0000932, GO:0003676, GO:0004535, GO:0017148, GO:0030015, GO:0043928, GO:0090503	AT3G44260.1 Polynucleotidyl transferase, ribonuclease H-like superfamily protein	sp|Q9LXM2|CAF1I_ARATH Probable CCR4-associated factor 1 homolog 9	tr|T2DP39|T2DP39_PHAVU CCR4-associated factor 1-like protein 11	1.054	0.374	1	2.82	0.301
LotjaGi1g1v0576900.1	tr|Q84T17|Q84T17_PHAAT	***	Glutathione S-transferase	IPR010987 (Glutathione S-transferase, C-terminal-like), IPR012336 (Thioredoxin-like fold)	GO:0016740	AT3G09270.1 glutathione S-transferase TAU 8	sp|P32110|GSTX6_SOYBN Probable glutathione S-transferase	tr|I3SAX7|I3SAX7_LOTJA Uncharacterized protein	2.368	0.819	1	2.892	0.379
LotjaGi1g1v0575600.2	tr|A0A0B0PDR7|A0A0B0PDR7_GOSAR	***	TIP41-like protein			AT3G54000.1 TIP41-like protein	sp|B1I734|RECR_STRPI Recombination protein RecR	tr|A0A0S3RVA0|A0A0S3RVA0_PHAAN Uncharacterized protein	0.181	0.181	1	1	0.4
LotjaGi1g1v0576600_LC.2	tr|B9MYV0|B9MYV0_POPTR	*-*	CCR4-NOT transcription complex family protein		GO:0000932, GO:0003676, GO:0004535, GO:0017148, GO:0030015, GO:0043928, GO:0090503	AT3G44260.1 Polynucleotidyl transferase, ribonuclease H-like superfamily protein	sp|Q9LXM2|CAF1I_ARATH Probable CCR4-associated factor 1 homolog 9	tr|T2DP39|T2DP39_PHAVU CCR4-associated factor 1-like protein 11	1.054	0.374	1	2.82	0.301
LotjaGi1g1v0573900.1	sp|Q9CN36|MUKB_PASMU	--*	Chromosome partition protein MukB		GO:0000166, GO:0003677, GO:0005524, GO:0005737, GO:0007049, GO:0007059, GO:0009295, GO:0030261, GO:0051301	AT2G37960.1 myosin-M heavy protein	sp|B7K1R5|HEM1_CYAP8 Glutamyl-tRNA reductase	tr|K7MTC8|K7MTC8_SOYBN Uncharacterized protein	0.936	0.312	1	3	0.01
LotjaGi1g1v0575600.1	tr|A0A0B0PDR7|A0A0B0PDR7_GOSAR	***	TIP41-like protein			AT3G54000.1 TIP41-like protein	sp|B1I734|RECR_STRPI Recombination protein RecR	tr|A0A0S3RVA0|A0A0S3RVA0_PHAAN Uncharacterized protein	0.181	0.181	1	1	0.4
LotjaGi1g1v0576600_LC.3	tr|B9MYV0|B9MYV0_POPTR	*-*	CCR4-NOT transcription complex family protein		GO:0000932, GO:0003676, GO:0004535, GO:0017148, GO:0030015, GO:0043928, GO:0090503	AT3G44260.1 Polynucleotidyl transferase, ribonuclease H-like superfamily protein	sp|Q9LXM2|CAF1I_ARATH Probable CCR4-associated factor 1 homolog 9	tr|T2DP39|T2DP39_PHAVU CCR4-associated factor 1-like protein 11	1.054	0.374	1	2.82	0.301
LotjaGi1g1v0571100.3	tr|C6ZRX6|C6ZRX6_SOYBN	***	Protein kinase family protein	IPR011009 (Protein kinase-like domain)	GO:0000166, GO:0004672, GO:0004674, GO:0005524, GO:0006468, GO:0016301, GO:0016310	AT4G34500.1 Protein kinase superfamily protein	sp|Q6NKZ9|Y4345_ARATH Probable receptor-like serine/threonine-protein kinase At4g34500	tr|A0A151U766|A0A151U766_CAJCA Putative serine/threonine-protein kinase family	0.927	0.927	1	1	0.362
LotjaGi1g1v0575400.1	tr|A0A072TGV7|A0A072TGV7_MEDTR	***	Myb transcription factor	IPR009057 (Homeobox domain-like)	GO:0003677	AT1G66370.1 myb domain protein 113	sp|Q9FNV9|MY113_ARATH Transcription factor MYB113	tr|A0A072TGV7|A0A072TGV7_MEDTR Myb transcription factor	1.42	0.559	1	2.537	0.4
LotjaGi1g1v0571100.1	tr|C6ZRX6|C6ZRX6_SOYBN	***	Protein kinase family protein	IPR011009 (Protein kinase-like domain)	GO:0000166, GO:0004672, GO:0004674, GO:0005524, GO:0006468, GO:0016301, GO:0016310	AT4G34500.1 Protein kinase superfamily protein	sp|Q6NKZ9|Y4345_ARATH Probable receptor-like serine/threonine-protein kinase At4g34500	tr|G7J722|G7J722_MEDTR Receptor-like kinase plant	0.926	0.926	1	1	0.366
LotjaGi1g1v0571100.2	tr|C6ZRX6|C6ZRX6_SOYBN	***	Protein kinase family protein	IPR011009 (Protein kinase-like domain)	GO:0000166, GO:0004672, GO:0004674, GO:0005524, GO:0006468, GO:0016301, GO:0016310	AT4G34500.1 Protein kinase superfamily protein	sp|Q6NKZ9|Y4345_ARATH Probable receptor-like serine/threonine-protein kinase At4g34500	tr|A0A151U766|A0A151U766_CAJCA Putative serine/threonine-protein kinase family	0.93	0.93	1	1	0.4
LotjaGi1g1v0574600.2	tr|I3SVI0|I3SVI0_LOTJA	*-*	Pectinesterase	IPR011050 (Pectin lyase fold/virulence factor)	GO:0004857, GO:0005576, GO:0005618, GO:0016020, GO:0016021, GO:0016787, GO:0030599, GO:0042545, GO:0043086, GO:0045330, GO:0045490, GO:0071555	AT1G11580.1 methylesterase PCR A	sp|Q1JPL7|PME18_ARATH Pectinesterase/pectinesterase inhibitor 18	tr|I3SVI0|I3SVI0_LOTJA Pectinesterase	0.889	0.889	1	1	0.4
LotjaGi1g1v0576200.1	tr|B9HPG4|B9HPG4_POPTR	***	Telomere-binding family protein	IPR009057 (Homeobox domain-like), IPR029071 (Ubiquitin-related domain)	GO:0000783, GO:0003677, GO:0003691, GO:0031627	AT1G07540.1 TRF-like 2	sp|Q6R0E3|TRP5_ARATH Telomere repeat-binding protein 5	tr|I1MDE4|I1MDE4_SOYBN Uncharacterized protein	1.161	0.649	1	1.787	0.242
LotjaGi1g1v0574600.1	tr|I3SVI0|I3SVI0_LOTJA	***	Pectinesterase	IPR006501 (Pectinesterase inhibitor domain), IPR011050 (Pectin lyase fold/virulence factor)	GO:0004857, GO:0005576, GO:0005618, GO:0016020, GO:0016021, GO:0016787, GO:0030599, GO:0042545, GO:0043086, GO:0045330, GO:0045490, GO:0071555	AT1G11580.1 methylesterase PCR A	sp|P09607|PME21_SOLLC Pectinesterase 2.1	tr|I3SVI0|I3SVI0_LOTJA Pectinesterase	0.87	0.87	1	1	0.4
LotjaGi1g1v0573800.2	tr|A0A072UB64|A0A072UB64_MEDTR	***	Chaperone dnaJ-like protein			AT2G38000.1 chaperone protein dnaJ-like protein	sp|Q9Y2M2|SSUH2_HUMAN Protein SSUH2 homolog	tr|I3SUS0|I3SUS0_LOTJA Uncharacterized protein	1.537	0.784	1	1.961	0.4
LotjaGi1g1v0577000.1	tr|G7L6H3|G7L6H3_MEDTR	***	Glutathione S-transferase	IPR010987 (Glutathione S-transferase, C-terminal-like), IPR012336 (Thioredoxin-like fold)	GO:0016740	AT3G09270.1 glutathione S-transferase TAU 8	sp|P32110|GSTX6_SOYBN Probable glutathione S-transferase	tr|I3T7D8|I3T7D8_LOTJA Uncharacterized protein	2.397	0.833	1	2.879	0.4
LotjaGi1g1v0573800.1	tr|A0A072UB64|A0A072UB64_MEDTR	***	Chaperone dnaJ-like protein			AT2G38000.1 chaperone protein dnaJ-like protein	sp|Q9Y2M2|SSUH2_HUMAN Protein SSUH2 homolog	tr|I3SUS0|I3SUS0_LOTJA Uncharacterized protein	1.541	0.786	1	1.961	0.4
LotjaGi1g1v0573600.1	tr|A0A0K9NN93|A0A0K9NN93_ZOSMR	***	Lectin protein kinase family protein	IPR013320 (Concanavalin A-like lectin/glucanase domain)	GO:0016020, GO:0016021, GO:0016301, GO:0016310, GO:0030246	AT5G01090.1 Concanavalin A-like lectin family protein	sp|Q9LSS0|LRK17_ARATH L-type lectin-domain containing receptor kinase I.7	tr|I3SVK2|I3SVK2_LOTJA Uncharacterized protein	1.219	0.739	1	1.65	0.098
LotjaGi1g1v0577200.1	tr|B9T764|B9T764_RICCO	***	Rop guanine nucleotide exchange factor, putative	IPR005512 (PRONE domain)	GO:0005085, GO:0005089	AT5G02010.1 RHO guanyl-nucleotide exchange factor 7	sp|Q9LZN0|ROGF7_ARATH Rop guanine nucleotide exchange factor 7	tr|A0A151QTL3|A0A151QTL3_CAJCA Rop guanine nucleotide exchange factor 1	3.645	0.829	1	4.399	0.316
LotjaGi1g1v0572800.1	AT4G08850.1	***	Leucine-rich repeat receptor-like protein kinase family protein	IPR001611 (Leucine-rich repeat), IPR032675 (Leucine-rich repeat domain, L domain-like)		AT1G07390.1 receptor like protein 1	sp|G9LZD7|XIAO_ORYSJ Probable inactive leucine-rich repeat receptor kinase XIAO	tr|V7B6B9|V7B6B9_PHAVU Uncharacterized protein	2.113	0.478	1	4.421	0.091
LotjaGi1g1v0571800_LC.1	tr|A0A1J3E5Z2|A0A1J3E5Z2_NOCCA	***	Protein ENHANCED DISEASE RESISTANCE 2	IPR009769 (Protein ENHANCED DISEASE RESISTANCE 2, C-terminal)		AT1G10410.1 CW14 protein (DUF1336)	sp|F4JSE7|EDR2_ARATH Protein ENHANCED DISEASE RESISTANCE 2	tr|V7CH76|V7CH76_PHAVU Uncharacterized protein	0.979	0.25	1	3.911	0.373
LotjaGi1g1v0571800_LC.2	tr|A0A1J3E5Z2|A0A1J3E5Z2_NOCCA	***	Protein ENHANCED DISEASE RESISTANCE 2			AT1G10410.1 CW14 protein (DUF1336)	sp|F4JSE7|EDR2_ARATH Protein ENHANCED DISEASE RESISTANCE 2	tr|V7CH76|V7CH76_PHAVU Uncharacterized protein	0.979	0.25	1	3.911	0.373
LotjaGi1g1v0571800_LC.3	tr|A0A1J3E5Z2|A0A1J3E5Z2_NOCCA	***	Protein ENHANCED DISEASE RESISTANCE 2			AT1G10410.1 CW14 protein (DUF1336)	sp|F4JSE7|EDR2_ARATH Protein ENHANCED DISEASE RESISTANCE 2	tr|V7CH76|V7CH76_PHAVU Uncharacterized protein	0.979	0.25	1	3.911	0.373
LotjaGi1g1v0574800.1	tr|I3SVI0|I3SVI0_LOTJA	***	Pectinesterase	IPR006501 (Pectinesterase inhibitor domain), IPR011050 (Pectin lyase fold/virulence factor)	GO:0004857, GO:0005576, GO:0005618, GO:0016020, GO:0016021, GO:0016787, GO:0030599, GO:0042545, GO:0043086, GO:0045330, GO:0045490, GO:0071555	AT1G11580.1 methylesterase PCR A	sp|P09607|PME21_SOLLC Pectinesterase 2.1	tr|I3SVI0|I3SVI0_LOTJA Pectinesterase	0.872	0.872	1	1	0.4
LotjaGi1g1v0571800_LC.4	tr|A0A1J3E5Z2|A0A1J3E5Z2_NOCCA	***	Protein ENHANCED DISEASE RESISTANCE 2			AT1G10410.1 CW14 protein (DUF1336)	sp|F4JSE7|EDR2_ARATH Protein ENHANCED DISEASE RESISTANCE 2	tr|V7CH76|V7CH76_PHAVU Uncharacterized protein	0.979	0.25	1	3.911	0.373
LotjaGi1g1v0572100.1	tr|A0A0B2PGE8|A0A0B2PGE8_GLYSO	***	mRNA-capping enzyme	IPR001339 (mRNA capping enzyme, catalytic domain), IPR013846 (mRNA capping enzyme, C-terminal), IPR029021 (Protein-tyrosine phosphatase-like)	GO:0003910, GO:0004484, GO:0004651, GO:0004725, GO:0005524, GO:0005634, GO:0006266, GO:0006281, GO:0006310, GO:0006370, GO:0006470, GO:0008138, GO:0016311, GO:0016740, GO:0016779, GO:0016791, GO:0035335, GO:0098507	AT3G09100.2 mRNA capping enzyme family protein	sp|O55236|MCE1_MOUSE mRNA-capping enzyme	tr|K7MTE7|K7MTE7_SOYBN Uncharacterized protein	1.667	0.562	1	2.963	0.4
LotjaGi1g1v0576400.1	tr|A0A118K217|A0A118K217_CYNCS	***	Pentatricopeptide repeat-containing protein	IPR002885 (Pentatricopeptide repeat), IPR032867 (DYW domain)	GO:0008270	AT3G46790.1 Tetratricopeptide repeat (TPR)-like superfamily protein	sp|Q9STF3|PP265_ARATH Pentatricopeptide repeat-containing protein At3g46790, chloroplastic	tr|I1N4S0|I1N4S0_SOYBN Uncharacterized protein	1.518	0.854	1	1.776	0.316
LotjaGi1g1v0577900.1	tr|B9I015|B9I015_POPTR	***	Dynein light chain family protein	IPR001372 (Dynein light chain, type 1/2)	GO:0003774, GO:0005737, GO:0005856, GO:0005868, GO:0005874, GO:0007017, GO:0008092, GO:0010970, GO:0030286, GO:0045505, GO:0051959, GO:0060271, GO:2000582	AT1G52245.1 dynein light chain LC6, flagellar outer arm-like protein	sp|Q6BZF8|DYL1_DEBHA Dynein light chain 1, cytoplasmic	tr|K7L1L1|K7L1L1_SOYBN Uncharacterized protein	2.336	0.78	1	2.996	0.192
LotjaGi1g1v0577700.1	sp|O80436|PTR29_ARATH	***	Protein NRT1/ PTR FAMILY 5.5	IPR000109 (Proton-dependent oligopeptide transporter family), IPR020846 (Major facilitator superfamily domain)	GO:0016020, GO:0016021, GO:0022857, GO:0055085	AT2G37900.1 Major facilitator superfamily protein	sp|P0CI03|PTR28_ARATH Protein NRT1/ PTR FAMILY 5.6	tr|A0A151RTQ2|A0A151RTQ2_CAJCA Peptide transporter PTR1	0.724	0.284	1	2.544	0.031
LotjaGi1g1v0572100.4	tr|A0A0B2PGE8|A0A0B2PGE8_GLYSO	***	mRNA-capping enzyme	IPR001339 (mRNA capping enzyme, catalytic domain), IPR013846 (mRNA capping enzyme, C-terminal), IPR029021 (Protein-tyrosine phosphatase-like)	GO:0003910, GO:0004484, GO:0004651, GO:0004725, GO:0005524, GO:0005634, GO:0006266, GO:0006281, GO:0006310, GO:0006370, GO:0006470, GO:0008138, GO:0016311, GO:0016740, GO:0016779, GO:0016791, GO:0035335, GO:0098507	AT3G09100.2 mRNA capping enzyme family protein	sp|O55236|MCE1_MOUSE mRNA-capping enzyme	tr|K7MTE7|K7MTE7_SOYBN Uncharacterized protein	1.664	0.562	1	2.964	0.4
LotjaGi1g1v0572100.2	tr|A0A0B2PGE8|A0A0B2PGE8_GLYSO	***	mRNA-capping enzyme	IPR001339 (mRNA capping enzyme, catalytic domain), IPR013846 (mRNA capping enzyme, C-terminal), IPR029021 (Protein-tyrosine phosphatase-like)	GO:0003910, GO:0004484, GO:0004651, GO:0004725, GO:0005524, GO:0005634, GO:0006266, GO:0006281, GO:0006310, GO:0006370, GO:0006470, GO:0008138, GO:0016311, GO:0016740, GO:0016779, GO:0016791, GO:0035335, GO:0098507	AT3G09100.2 mRNA capping enzyme family protein	sp|O55236|MCE1_MOUSE mRNA-capping enzyme	tr|K7MTE7|K7MTE7_SOYBN Uncharacterized protein	1.65	0.557	1	2.963	0.4
LotjaGi1g1v0572100.3	tr|A0A0B2PGE8|A0A0B2PGE8_GLYSO	***	mRNA-capping enzyme	IPR001339 (mRNA capping enzyme, catalytic domain), IPR013846 (mRNA capping enzyme, C-terminal), IPR029021 (Protein-tyrosine phosphatase-like)	GO:0003910, GO:0004484, GO:0004651, GO:0004725, GO:0005524, GO:0005634, GO:0006266, GO:0006281, GO:0006310, GO:0006370, GO:0006470, GO:0008138, GO:0016311, GO:0016740, GO:0016779, GO:0016791, GO:0035335, GO:0098507	AT3G09100.2 mRNA capping enzyme family protein	sp|O55236|MCE1_MOUSE mRNA-capping enzyme	tr|A0A0R0FB81|A0A0R0FB81_SOYBN Uncharacterized protein	1.728	0.583	1	2.964	0.4
LotjaGi1g1v0575000_LC.1	AT4G34140.3	--*	D111/G-patch domain-containing protein			AT3G53320.1 mediator of RNA polymerase II transcription subunit-like protein	sp|Q65R75|DXR_MANSM 1-deoxy-D-xylulose 5-phosphate reductoisomerase	tr|A0A0B2RD59|A0A0B2RD59_GLYSO Uncharacterized protein	0.425	0.158	1	2.688	0.177
LotjaGi1g1v0575200.2	tr|A0A061ER83|A0A061ER83_THECC	***	Copper transporter, putative	IPR007274 (Ctr copper transporter)	GO:0005375, GO:0016020, GO:0016021, GO:0035434	AT5G59030.1 copper transporter 1	sp|Q39065|COPT1_ARATH Copper transporter 1	tr|A0A151R1R4|A0A151R1R4_CAJCA Copper transporter 1	1.471	0.757	1	1.943	0.239
LotjaGi1g1v0575200.1	tr|A0A061ERR1|A0A061ERR1_THECC	***	Copper transporter, putative	IPR007274 (Ctr copper transporter)	GO:0005375, GO:0016020, GO:0016021, GO:0035434	AT2G26975.1 Ctr copper transporter family	sp|Q8GWP3|COPT6_ARATH Copper transporter 6	tr|I3T3C3|I3T3C3_MEDTR Ctr family copper transporter	1.294	0.65	1	1.99	0.273
LotjaGi1g1v0576300_LC.1	tr|A0A1J3EH47|A0A1J3EH47_NOCCA	--*	Histone-lysine N-methyltransferase ATX1		GO:0005634, GO:0008168, GO:0016740, GO:0032259	AT2G31650.1 homologue of trithorax	sp|Q9C5X4|ATX1_ARATH Histone-lysine N-methyltransferase ATX1	tr|V7BFU4|V7BFU4_PHAVU Uncharacterized protein	1.102	0.242	1	4.546	0.259
LotjaGi1g1v0575900.1	tr|A0A072VCY0|A0A072VCY0_MEDTR	*-*	XH/XS domain protein	IPR005379 (Uncharacterised domain XH)	GO:0031047	AT1G15910.1 XH/XS domain-containing protein	sp|Q9S9P3|FDM1_ARATH Factor of DNA methylation 1	tr|A0A0S3SGA0|A0A0S3SGA0_PHAAN Uncharacterized protein	1.163	0.411	1	2.832	0.4
LotjaGi1g1v0575900.2	tr|U5G4S7|U5G4S7_POPTR	***	XH/XS domain-containing family protein	IPR005379 (Uncharacterised domain XH), IPR005380 (XS domain), IPR005381 (Zinc finger-XS domain)	GO:0005655, GO:0031047	AT1G13790.1 XH/XS domain-containing protein	sp|Q9LMH6|FDM4_ARATH Factor of DNA methylation 4	tr|A0A0S3SGA0|A0A0S3SGA0_PHAAN Uncharacterized protein	1.19	0.423	1	2.816	0.4
LotjaGi1g1v0572500.1	tr|B9RLL7|B9RLL7_RICCO	***	Kelch repeat protein, putative	IPR011043 (Galactose oxidase/kelch, beta-propeller)		AT1G18610.1 Galactose oxidase/kelch repeat superfamily protein	sp|Q6AXB2|RABEK_XENLA Rab9 effector protein with kelch motifs	tr|I1KD29|I1KD29_SOYBN Uncharacterized protein	0.402	0.461	2	0.436	0.372
LotjaGi1g1v0574000.1	sp|C3LRK7|F16PA_VIBCM	***	Fructose-1,6-bisphosphatase class 1	IPR033391 (Fructose-1-6-bisphosphatase class I, N-terminal)	GO:0005737, GO:0005975, GO:0006094, GO:0016311, GO:0016787, GO:0016791, GO:0042132, GO:0042578, GO:0046872	AT3G54050.1 high cyclic electron flow 1	sp|P46275|F16P1_PEA Fructose-1,6-bisphosphatase, chloroplastic	tr|I3T2L8|I3T2L8_LOTJA Uncharacterized protein	4.339	0.941	1	4.612	0.078
LotjaGi1g1v0576800.1	tr|Q84T17|Q84T17_PHAAT	***	Glutathione S-transferase	IPR010987 (Glutathione S-transferase, C-terminal-like), IPR012336 (Thioredoxin-like fold)	GO:0016740	AT3G09270.1 glutathione S-transferase TAU 8	sp|P32110|GSTX6_SOYBN Probable glutathione S-transferase	tr|I3S905|I3S905_LOTJA Uncharacterized protein	2.453	0.848	1	2.894	0.381
LotjaGi1g1v0571300_LC.1	tr|A0A151TH48|A0A151TH48_CAJCA	*-*	LINE-1 reverse transcriptase isogeny	IPR000477 (Reverse transcriptase domain)	GO:0003964, GO:0006278	AT3G24255.7 RNA-directed DNA polymerase (reverse transcriptase)-related family protein	sp|P92555|M1250_ARATH Uncharacterized mitochondrial protein AtMg01250	tr|A0A151SR66|A0A151SR66_CAJCA Putative ribonuclease H protein family	2.079	0.496	1	4.195	0.4
LotjaGi1g1v0574200.1	tr|A0A0B0P420|A0A0B0P420_GOSAR	***	Phosphatidylinositol:ceramide inositolphosphotransferase	IPR025749 (Sphingomyelin synthase-like domain)	GO:0016020, GO:0016021, GO:0016740	AT3G54020.1 Inositol phosphorylceramide synthase 1	sp|Q9M325|IPCS1_ARATH Phosphatidylinositol:ceramide inositolphosphotransferase 1	tr|I1JLW4|I1JLW4_SOYBN Uncharacterized protein	1.118	0.471	1	2.374	0.341
LotjaGi1g1v0572300.2	tr|A0A072U0Z9|A0A072U0Z9_MEDTR	***	3-oxo-5-alpha-steroid 4-dehydrogenase		GO:0003865, GO:0005737, GO:0006629, GO:0008202, GO:0016020, GO:0016021, GO:0016627, GO:0055114	AT2G38050.1 3-oxo-5-alpha-steroid 4-dehydrogenase family protein	sp|Q2QDF6|DET2_GOSHI Steroid 5-alpha-reductase DET2	tr|A0A1J7GLA8|A0A1J7GLA8_LUPAN Uncharacterized protein	3.377	0.577	1	5.853	0.399
LotjaGi1g1v0572300.1	tr|A0A072U0Z9|A0A072U0Z9_MEDTR	***	3-oxo-5-alpha-steroid 4-dehydrogenase	IPR001104 (3-oxo-5-alpha-steroid 4-dehydrogenase, C-terminal)	GO:0003865, GO:0005737, GO:0006629, GO:0008202, GO:0016020, GO:0016021, GO:0016627, GO:0055114	AT2G38050.1 3-oxo-5-alpha-steroid 4-dehydrogenase family protein	sp|Q2QDF6|DET2_GOSHI Steroid 5-alpha-reductase DET2	tr|A0A1J7GLA8|A0A1J7GLA8_LUPAN Uncharacterized protein	3.377	0.577	1	5.853	0.399
LotjaGi1g1v0571600_LC.1	tr|Q109Z8|Q109Z8_ORYSJ	*-*	Transposon protein, putative, CACTA, En/Spm sub-class	IPR004242 (Transposon, En/Spm-like)	GO:0003676	AT5G22060.1 DNAJ homologue 2	sp|A2RV18|DI3L1_DANRE DIS3-like exonuclease 1	tr|A0A151SXJ3|A0A151SXJ3_CAJCA Uncharacterized protein	4.545	0.772	1	5.887	0.355
LotjaGi1g1v0571700_LC.1	tr|Q7G4N7|Q7G4N7_ORYSJ	*-*	Transposon protein, putative, CACTA, En/Spm sub-class	IPR029480 (Transposase-associated domain)		AT3G55005.1 tonneau 1b (TON1b)	sp|Q736A5|HIS82_BACC1 Histidinol-phosphate aminotransferase 2	tr|I3SD30|I3SD30_MEDTR Uncharacterized protein	4.225	0.707	1	5.976	0.236
LotjaGi1g1v0575700.1	tr|I1H6W0|I1H6W0_BRADI	***	Histone H2A	IPR009072 (Histone-fold), IPR032454 (Histone H2A, C-terminal domain)	GO:0000786, GO:0000790, GO:0003677, GO:0005634, GO:0005694, GO:0006342, GO:0046982	AT5G02560.1 histone H2A 12	sp|A2XZN0|H2A6_ORYSI Probable histone H2A.6	tr|I1H6W0|I1H6W0_BRADI Histone H2A	1.905	0.959	1	1.986	0.4
LotjaGi1g1v0572700.1	tr|Q2QZ12|Q2QZ12_ORYSJ	***	Mitochondrial carrier protein, expressed	IPR018108 (Mitochondrial substrate/solute carrier), IPR023395 (Mitochondrial carrier domain)	GO:0005743, GO:0006839, GO:0016020, GO:0016021, GO:0017077, GO:0031966, GO:1902600, GO:1990542	AT3G54110.1 plant uncoupling mitochondrial protein 1	sp|O81845|PUMP1_ARATH Mitochondrial uncoupling protein 1	tr|A0A072UB99|A0A072UB99_MEDTR Uncoupling protein	1.054	0.58	1	1.819	0.347
LotjaGi1g1v0571400.1	tr|B9RVD7|B9RVD7_RICCO	*-*	WD-repeat protein, putative	IPR017986 (WD40-repeat-containing domain)		AT3G09080.3 Transducin/WD40 repeat-like superfamily protein	sp|Q6DFF9|MABP1_XENLA Mitogen-activated protein kinase-binding protein 1	tr|A0A0R0J369|A0A0R0J369_SOYBN Uncharacterized protein	0.64	0.421	1	1.52	0.012
LotjaGi1g1v0571200.1	tr|Q8LPG4|Q8LPG4_ARATH	***	Receptor protein kinase-like protein	IPR001611 (Leucine-rich repeat), IPR011009 (Protein kinase-like domain), IPR032675 (Leucine-rich repeat domain, L domain-like)	GO:0004672, GO:0005524, GO:0006468, GO:0016020, GO:0016021, GO:0016301, GO:0016310	AT2G16250.1 Leucine-rich repeat protein kinase family protein	sp|C0LGK4|Y2165_ARATH Probable LRR receptor-like serine/threonine-protein kinase At2g16250	tr|A0A0B2RNA3|A0A0B2RNA3_GLYSO Putative LRR receptor-like serine/threonine-protein kinase	1.304	0.85	1	1.534	0.24
LotjaGi1g1v0576100.1	tr|K7M3E7|K7M3E7_SOYBN	***	Rhomboid-like protein	IPR022764 (Peptidase S54, rhomboid domain)	GO:0004252, GO:0006508, GO:0008233, GO:0016020, GO:0016021, GO:0016787	AT2G29050.1 RHOMBOID-like 1	sp|Q0WQX7|RBL1_ARATH RHOMBOID-like protein 1	tr|K7M3E7|K7M3E7_SOYBN Rhomboid-like protein	0.988	0.988	1	1	0.4
LotjaGi1g1v0577400.1	tr|G7L5L0|G7L5L0_MEDTR	***	Plant/T7H20-70 protein			AT5G02020.1 E3 ubiquitin-protein ligase RLIM-like protein	sp|Q5E9K3|PNPO_BOVIN Pyridoxine-5'-phosphate oxidase	tr|I3SU05|I3SU05_LOTJA Uncharacterized protein	0.585	0.249	1	2.346	0.4
LotjaGi1g1v0573100.1	tr|W9SHV7|W9SHV7_9ROSA	***	Werner Syndrome-like exonuclease	IPR012337 (Ribonuclease H-like domain)	GO:0003676, GO:0004527, GO:0006139, GO:0008408, GO:0090305	AT3G12410.1 Polynucleotidyl transferase, ribonuclease H-like superfamily protein	sp|Q84LH3|WEX_ARATH Werner Syndrome-like exonuclease	tr|I3SWT4|I3SWT4_LOTJA Uncharacterized protein	1.891	0.642	1	2.946	0.358
LotjaGi1g1v0576100.2	tr|A0A151SUQ7|A0A151SUQ7_CAJCA	***	Rhomboid-like protein	IPR022764 (Peptidase S54, rhomboid domain)	GO:0004252, GO:0006508, GO:0008233, GO:0016020, GO:0016021, GO:0016787	AT2G29050.1 RHOMBOID-like 1	sp|Q0WQX7|RBL1_ARATH RHOMBOID-like protein 1	tr|A0A151SUQ7|A0A151SUQ7_CAJCA Rhomboid-like protein	0.994	0.994	1	1	0.4
LotjaGi1g1v0577400.3	tr|G7L5L0|G7L5L0_MEDTR	***	Plant/T7H20-70 protein			AT5G02020.1 E3 ubiquitin-protein ligase RLIM-like protein	sp|P45496|YFTZ_STRGR Laccase domain protein in ftsZ 3'region	tr|I3SU05|I3SU05_LOTJA Uncharacterized protein	0.608	0.261	1	2.334	0.4
LotjaGi1g1v0577400.2	tr|G7L5L0|G7L5L0_MEDTR	***	Plant/T7H20-70 protein			AT5G02020.1 E3 ubiquitin-protein ligase RLIM-like protein	sp|P45496|YFTZ_STRGR Laccase domain protein in ftsZ 3'region	tr|I3SU05|I3SU05_LOTJA Uncharacterized protein	0.608	0.261	1	2.334	0.4
LotjaGi1g1v0576000_LC.1	tr|B9SY46|B9SY46_RICCO	--*	RNA binding protein, putative	IPR000504 (RNA recognition motif domain)	GO:0003676, GO:0003723	AT1G11650.2 RNA-binding (RRM/RBD/RNP motifs) family protein	sp|Q9LEB4|RBP45_NICPL Polyadenylate-binding protein RBP45	tr|A0A1B6QMT9|A0A1B6QMT9_SORBI Uncharacterized protein	0.795	0.455	1	1.749	0.368
LotjaGi1g1v0581800.1	tr|G7L3G1|G7L3G1_MEDTR	***	Respiratory burst oxidase-like protein	IPR011992 (EF-hand domain pair), IPR013121 (Ferric reductase, NAD binding domain), IPR013130 (Ferric reductase transmembrane component-like domain), IPR017938 (Riboflavin synthase-like beta-barrel)	GO:0004601, GO:0005509, GO:0016020, GO:0016021, GO:0016491, GO:0050664, GO:0055114, GO:0098869	AT5G60010.1 ferric reductase-like transmembrane component family protein	sp|Q9FJD6|RBOHH_ARATH Putative respiratory burst oxidase homolog protein H	tr|A0A151RG92|A0A151RG92_CAJCA Putative respiratory burst oxidase isogeny protein H	1.818	0.701	1	2.592	0.4
LotjaGi1g1v0583000_LC.1	tr|A0A0K9NWX1|A0A0K9NWX1_ZOSMR	*-*	Nodulin-like / Major Facilitator Superfamily protein	IPR011701 (Major facilitator superfamily), IPR020846 (Major facilitator superfamily domain)	GO:0016020, GO:0016021	AT2G39210.1 Major facilitator superfamily protein	sp|Q9P3K8|MCH1_NEUCR Probable transporter mch1	tr|A0A072U3T9|A0A072U3T9_MEDTR MFS transporter	1.204	0.335	1	3.597	0.289
LotjaGi1g1v0583200_LC.1	tr|F4JBC7|F4JBC7_ARATH	--*	HXXXD-type acyl-transferase family protein		GO:0009735, GO:0016740, GO:0016747	AT3G26040.1 HXXXD-type acyl-transferase family protein		tr|M8BZY7|M8BZY7_AEGTA Uncharacterized protein	1.311	0.449	1	2.921	0.391
LotjaGi1g1v0579800.2	tr|B9GHM8|B9GHM8_POPTR	*-*	Transcription factor-related family protein	IPR025610 (Transcription factor MYC/MYB N-terminal)	GO:0003700, GO:0005634, GO:0006355, GO:0046983, GO:0048364	AT2G31280.1 transcription factor bHLH155-like protein	sp|Q58G01|LHWL3_ARATH Transcription factor bHLH155	tr|K7L1I8|K7L1I8_SOYBN Uncharacterized protein	0.87	0.446	1	1.95	0.086
LotjaGi1g1v0579800.1	tr|B9GHM8|B9GHM8_POPTR	*-*	Transcription factor-related family protein	IPR025610 (Transcription factor MYC/MYB N-terminal)	GO:0003700, GO:0005634, GO:0006355, GO:0046983, GO:0048364	AT2G31280.1 transcription factor bHLH155-like protein	sp|Q58G01|LHWL3_ARATH Transcription factor bHLH155	tr|K7MT84|K7MT84_SOYBN Uncharacterized protein	0.876	0.449	1	1.952	0.081
LotjaGi1g1v0578800.1	tr|A0A072TZR7|A0A072TZR7_MEDTR	***	WRKY family transcription factor	IPR003657 (WRKY domain)	GO:0003677, GO:0003700, GO:0005634, GO:0006351, GO:0006355, GO:0043565	AT5G43290.1 WRKY DNA-binding protein 49	sp|Q9FHR7|WRK49_ARATH Probable WRKY transcription factor 49	tr|A0A0B2S7Q5|A0A0B2S7Q5_GLYSO Putative WRKY transcription factor 49	1.6	0.733	1	2.184	0.4
LotjaGi1g1v0583700_LC.1	tr|O80781|O80781_ARATH	***	Polynucleotidyl transferase, ribonuclease H-like superfamily protein	IPR012337 (Ribonuclease H-like domain)	GO:0003676, GO:0003964, GO:0005575, GO:0006278, GO:0008150, GO:0016740	AT4G29090.1 Ribonuclease H-like superfamily protein	sp|P36921|EBSB_ENTFA Cell wall enzyme EbsB	tr|A0A1J3ELU2|A0A1J3ELU2_NOCCA Uncharacterized protein	1.346	0.312	1	4.317	0.372
LotjaGi1g1v0583400.1	AT3G13080.2	--*	multidrug resistance-associated protein 3			AT4G13220.1 transmembrane protein	sp|P9WGA6|Y2235_MYCTO Uncharacterized SURF1-like protein MT2294	tr|A0A0B2PJD8|A0A0B2PJD8_GLYSO Uncharacterized protein	0.42	0.254	1	1.654	0.046
LotjaGi1g1v0580800.1	tr|K7K766|K7K766_SOYBN	***	Pectinesterase	IPR011050 (Pectin lyase fold/virulence factor)	GO:0005618, GO:0016787, GO:0030599, GO:0042545, GO:0045330	AT3G24130.1 Pectin lyase-like superfamily protein	sp|Q4PSN0|PME29_ARATH Probable pectinesterase 29	tr|K7K766|K7K766_SOYBN Pectinesterase	0.887	0.887	1	1	0.4
LotjaGi1g1v0579400.1	tr|A0A072U047|A0A072U047_MEDTR	***	Laccase	IPR017761 (Laccase)	GO:0005507, GO:0005576, GO:0016491, GO:0046274, GO:0046872, GO:0048046, GO:0052716, GO:0055114	AT5G60020.1 laccase 17	sp|Q9FJD5|LAC17_ARATH Laccase-17	tr|A0A072U047|A0A072U047_MEDTR Laccase	0.91	0.91	1	1	0.4
LotjaGi1g1v0581600.1	tr|B9SBC5|B9SBC5_RICCO	***	Pentatricopeptide repeat-containing protein, putative	IPR002885 (Pentatricopeptide repeat)		AT5G16420.1 Pentatricopeptide repeat (PPR-like) superfamily protein	sp|Q9FFE3|PP388_ARATH Pentatricopeptide repeat-containing protein At5g16420, mitochondrial	tr|G7L4F1|G7L4F1_MEDTR PPR containing plant-like protein, putative	1.635	0.902	1	1.813	0.333
LotjaGi1g1v0581600.2	tr|B9SBC5|B9SBC5_RICCO	***	Pentatricopeptide repeat-containing protein, putative			AT5G16420.1 Pentatricopeptide repeat (PPR-like) superfamily protein	sp|Q9FFE3|PP388_ARATH Pentatricopeptide repeat-containing protein At5g16420, mitochondrial	tr|G7L4F1|G7L4F1_MEDTR PPR containing plant-like protein, putative	1.635	0.902	1	1.813	0.333
LotjaGi1g1v0578100.1	tr|Q9FRU5|Q9FRU5_SOYBN	***	Nitrate transporter NRT1-2	IPR000109 (Proton-dependent oligopeptide transporter family), IPR020846 (Major facilitator superfamily domain)	GO:0016020, GO:0016021, GO:0022857, GO:0055085	AT5G28470.2 Major facilitator superfamily protein	sp|Q3E8X3|PTR52_ARATH Protein NRT1/ PTR FAMILY 2.8	tr|I1N2N5|I1N2N5_SOYBN Uncharacterized protein	0.962	0.326	1	2.948	0.176
LotjaGi1g1v0580100.2	tr|C6ZRU1|C6ZRU1_SOYBN	***	Protein kinase	IPR011009 (Protein kinase-like domain)	GO:0000166, GO:0004672, GO:0004674, GO:0004675, GO:0005524, GO:0005886, GO:0006468, GO:0007166, GO:0007178, GO:0016301, GO:0016310	AT5G02290.1 Protein kinase superfamily protein	sp|P43293|PBL11_ARATH Probable serine/threonine-protein kinase PBL11	tr|I3SLM4|I3SLM4_MEDTR Kinase 1B	0.893	0.893	1	1	0.389
LotjaGi1g1v0580100.1	tr|C6ZRU1|C6ZRU1_SOYBN	***	Protein kinase	IPR011009 (Protein kinase-like domain)	GO:0000166, GO:0004672, GO:0004674, GO:0004675, GO:0005524, GO:0005886, GO:0006468, GO:0007166, GO:0007178, GO:0016301, GO:0016310	AT5G02290.1 Protein kinase superfamily protein	sp|P43293|PBL11_ARATH Probable serine/threonine-protein kinase PBL11	tr|I3SLM4|I3SLM4_MEDTR Kinase 1B	0.887	0.887	1	1	0.39
LotjaGi1g1v0579600.1	AT5G02130.1	***	Tetratricopeptide repeat (TPR)-like superfamily protein	IPR011990 (Tetratricopeptide-like helical domain)		AT5G02130.1 Tetratricopeptide repeat (TPR)-like superfamily protein	sp|Q8RHI7|RPOC_FUSNN DNA-directed RNA polymerase subunit beta'	tr|A0A1J7HM29|A0A1J7HM29_LUPAN Uncharacterized protein	0.981	0.29	1	3.378	0.231
LotjaGi1g1v0578500_LC.1	sp|Q8CMT0|GLMU_STAES	--*	Bifunctional protein GlmU		GO:0000287, GO:0000902, GO:0003824, GO:0003977, GO:0005737, GO:0006048, GO:0008152, GO:0008360, GO:0009058, GO:0009103, GO:0009245, GO:0009252, GO:0016740, GO:0016746, GO:0016779, GO:0019134, GO:0046872, GO:0071555	AT2G35490.1 Plastid-lipid associated protein PAP / fibrillin family protein	sp|Q7XM31|RDR2_ORYSJ Probable RNA-dependent RNA polymerase 2	tr|C0JP24|C0JP24_LOTJA Putative basic helix-loop-helix protein BHLH6	0.974	0.487	1	2	0.191
LotjaGi1g1v0578400.3	tr|M9P0B4|M9P0B4_CARPA	***	Gamma-glutamyl phosphate reductase	IPR005766 (Delta l-pyrroline-5-carboxylate synthetase), IPR016161 (Aldehyde/histidinol dehydrogenase)	GO:0000166, GO:0003824, GO:0004349, GO:0004350, GO:0005524, GO:0005737, GO:0006561, GO:0008152, GO:0008652, GO:0016301, GO:0016310, GO:0016491, GO:0016620, GO:0016740, GO:0055114, GO:0055129	AT3G55610.1 delta 1-pyrroline-5-carboxylate synthase 2	sp|O04226|P5CS_ORYSJ Delta-1-pyrroline-5-carboxylate synthase	tr|K7L1J5|K7L1J5_SOYBN Uncharacterized protein	2.372	0.594	1	3.99	0.326
LotjaGi1g1v0581300.2	tr|G7L4F6|G7L4F6_MEDTR	***	Protein phosphatase 2C family protein	IPR001932 (PPM-type phosphatase domain)	GO:0003824, GO:0004722, GO:0006470	AT2G28890.1 poltergeist like 4	sp|Q9ZV25|P2C23_ARATH Probable protein phosphatase 2C 23	tr|A0A151U4S1|A0A151U4S1_CAJCA Uncharacterized protein	1.228	0.693	1	1.773	0.4
LotjaGi1g1v0578400.4	sp|P54902|PROA1_SYNY3	***	Gamma-glutamyl phosphate reductase 1	IPR005766 (Delta l-pyrroline-5-carboxylate synthetase), IPR016161 (Aldehyde/histidinol dehydrogenase)	GO:0004350, GO:0005737, GO:0006561, GO:0008152, GO:0008652, GO:0016491, GO:0016620, GO:0050661, GO:0055114, GO:0055129	AT3G55610.2 delta 1-pyrroline-5-carboxylate synthase 2	sp|O04226|P5CS_ORYSJ Delta-1-pyrroline-5-carboxylate synthase	tr|K7L1J4|K7L1J4_SOYBN Uncharacterized protein	2.468	0.548	1	4.502	0.05
LotjaGi1g1v0578400.1	tr|M9P0B4|M9P0B4_CARPA	***	Gamma-glutamyl phosphate reductase	IPR005715 (Glutamate 5-kinase/delta-1-pyrroline-5-carboxylate synthase), IPR016161 (Aldehyde/histidinol dehydrogenase)	GO:0000166, GO:0003824, GO:0004349, GO:0004350, GO:0005524, GO:0005737, GO:0006561, GO:0008152, GO:0008652, GO:0016301, GO:0016310, GO:0016491, GO:0016620, GO:0016740, GO:0055114, GO:0055129	AT3G55610.1 delta 1-pyrroline-5-carboxylate synthase 2	sp|O04226|P5CS_ORYSJ Delta-1-pyrroline-5-carboxylate synthase	tr|V7B6I7|V7B6I7_PHAVU Uncharacterized protein	2.272	0.569	1	3.99	0.339
LotjaGi1g1v0578400.2	tr|A0A061QL43|A0A061QL43_9CHLO	***	Glutamate 5-kinase	IPR001048 (Aspartate/glutamate/uridylate kinase), IPR016161 (Aldehyde/histidinol dehydrogenase)	GO:0003723, GO:0004349, GO:0005737, GO:0006561, GO:0016301, GO:0016310	AT2G39800.3 delta1-pyrroline-5-carboxylate synthase 1	sp|O04226|P5CS_ORYSJ Delta-1-pyrroline-5-carboxylate synthase	tr|A0A151THL8|A0A151THL8_CAJCA Delta-1-pyrroline-5-carboxylate synthetase	1.98	0.888	1	2.23	0.082
LotjaGi1g1v0583900.1	tr|G7L2D3|G7L2D3_MEDTR	***	Pectate lyase	IPR011050 (Pectin lyase fold/virulence factor)	GO:0016829, GO:0030570, GO:0045490, GO:0046872	AT4G13710.1 Pectin lyase-like superfamily protein	sp|Q944R1|PLY15_ARATH Probable pectate lyase 15	tr|G7L2D3|G7L2D3_MEDTR Pectate lyase	1.92	0.992	1	1.935	0.4
LotjaGi1g1v0580500_LC.1	tr|A0A151QNH5|A0A151QNH5_CAJCA	*-*	Retrovirus-related Pol polyprotein from transposon TNT 1-94	IPR001878 (Zinc finger, CCHC-type)	GO:0003676, GO:0004491, GO:0008270, GO:0015074, GO:0016491, GO:0055114	AT1G48720.1 Copia-like polyprotein/retrotransposon	sp|P10978|POLX_TOBAC Retrovirus-related Pol polyprotein from transposon TNT 1-94	tr|A0A151TMN9|A0A151TMN9_CAJCA Retrovirus-related Pol polyprotein from transposon TNT 1-94	6.334	0.895	1	7.078	0.4
LotjaGi1g1v0581300.1	tr|G7L4F6|G7L4F6_MEDTR	***	Protein phosphatase 2C family protein	IPR001932 (PPM-type phosphatase domain)	GO:0003824, GO:0004722, GO:0006470	AT1G07630.1 pol-like 5	sp|Q9LQN6|P2C04_ARATH Probable protein phosphatase 2C 4	tr|A0A151U4S1|A0A151U4S1_CAJCA Uncharacterized protein	1.22	0.692	1	1.764	0.4
LotjaGi1g1v0582800_LC.2	tr|F4K355|F4K355_ARATH	***	Polynucleotidyl transferase, ribonuclease H-like superfamily protein		GO:0003676, GO:0004523, GO:0005575, GO:0016740, GO:0090502	AT5G42905.1 Polynucleotidyl transferase, ribonuclease H-like superfamily protein	sp|P0C2F6|RNHX1_ARATH Putative ribonuclease H protein At1g65750	tr|A0A151S960|A0A151S960_CAJCA Putative ribonuclease H protein family	1.483	0.506	1.25	2.345	0.246
LotjaGi1g1v0582200.1	tr|A0A072U047|A0A072U047_MEDTR	***	Laccase	IPR017761 (Laccase)	GO:0005507, GO:0005576, GO:0016491, GO:0046274, GO:0046872, GO:0048046, GO:0052716, GO:0055114	AT5G60020.1 laccase 17	sp|Q9FJD5|LAC17_ARATH Laccase-17	tr|A0A072U047|A0A072U047_MEDTR Laccase	0.914	0.914	1	1	0.4
LotjaGi1g1v0583900.2	tr|G7L2D3|G7L2D3_MEDTR	***	Pectate lyase	IPR011050 (Pectin lyase fold/virulence factor)	GO:0016829, GO:0030570, GO:0045490, GO:0046872	AT4G13710.1 Pectin lyase-like superfamily protein	sp|Q944R1|PLY15_ARATH Probable pectate lyase 15	tr|A0A1J7HKS6|A0A1J7HKS6_LUPAN Uncharacterized protein	1.917	0.991	1	1.934	0.399
LotjaGi1g1v0582800_LC.1	tr|F4K355|F4K355_ARATH	***	Polynucleotidyl transferase, ribonuclease H-like superfamily protein	IPR012337 (Ribonuclease H-like domain)	GO:0003676, GO:0004523, GO:0005575, GO:0016740, GO:0090502	AT5G42905.1 Polynucleotidyl transferase, ribonuclease H-like superfamily protein	sp|P0C2F6|RNHX1_ARATH Putative ribonuclease H protein At1g65750	tr|A0A151S960|A0A151S960_CAJCA Putative ribonuclease H protein family	1.483	0.506	1.25	2.345	0.246
LotjaGi1g1v0579200.1	tr|A0A151SQQ1|A0A151SQQ1_CAJCA	***	F-box protein family	IPR001810 (F-box domain), IPR017451 (F-box associated interaction domain)		AT3G06240.1 F-box family protein	sp|Q8GXC7|FBK50_ARATH F-box/kelch-repeat protein At3g06240	tr|K7MV35|K7MV35_SOYBN Uncharacterized protein	1.753	0.887	1	1.975	0.298
LotjaGi1g1v0578400.9	tr|M9P0B4|M9P0B4_CARPA	***	Gamma-glutamyl phosphate reductase	IPR005766 (Delta l-pyrroline-5-carboxylate synthetase), IPR016161 (Aldehyde/histidinol dehydrogenase)	GO:0000166, GO:0003824, GO:0004349, GO:0004350, GO:0005524, GO:0005737, GO:0006561, GO:0008152, GO:0008652, GO:0016301, GO:0016310, GO:0016491, GO:0016620, GO:0016740, GO:0055114, GO:0055129	AT3G55610.1 delta 1-pyrroline-5-carboxylate synthase 2	sp|O04226|P5CS_ORYSJ Delta-1-pyrroline-5-carboxylate synthase	tr|K7L1J3|K7L1J3_SOYBN Uncharacterized protein	2.286	0.573	1	3.99	0.334
LotjaGi1g1v0578400.7	tr|M9P0B4|M9P0B4_CARPA	***	Gamma-glutamyl phosphate reductase		GO:0000166, GO:0003824, GO:0004349, GO:0004350, GO:0005524, GO:0005737, GO:0006561, GO:0008152, GO:0008652, GO:0016301, GO:0016310, GO:0016491, GO:0016620, GO:0016740, GO:0055114, GO:0055129	AT3G55610.1 delta 1-pyrroline-5-carboxylate synthase 2	sp|O04226|P5CS_ORYSJ Delta-1-pyrroline-5-carboxylate synthase	tr|K7L1J3|K7L1J3_SOYBN Uncharacterized protein	2.315	0.58	1	3.99	0.329
LotjaGi1g1v0578400.8	tr|M9P0B4|M9P0B4_CARPA	***	Gamma-glutamyl phosphate reductase		GO:0000166, GO:0003824, GO:0004349, GO:0004350, GO:0005524, GO:0005737, GO:0006561, GO:0008152, GO:0008652, GO:0016301, GO:0016310, GO:0016491, GO:0016620, GO:0016740, GO:0055114, GO:0055129	AT3G55610.1 delta 1-pyrroline-5-carboxylate synthase 2	sp|O04226|P5CS_ORYSJ Delta-1-pyrroline-5-carboxylate synthase	tr|A0A151THL8|A0A151THL8_CAJCA Delta-1-pyrroline-5-carboxylate synthetase	2.314	0.58	1	3.99	0.329
LotjaGi1g1v0578400.5	tr|M9P0B4|M9P0B4_CARPA	***	Gamma-glutamyl phosphate reductase	IPR005766 (Delta l-pyrroline-5-carboxylate synthetase), IPR016161 (Aldehyde/histidinol dehydrogenase)	GO:0000166, GO:0003824, GO:0004349, GO:0004350, GO:0005524, GO:0005737, GO:0006561, GO:0008152, GO:0008652, GO:0016301, GO:0016310, GO:0016491, GO:0016620, GO:0016740, GO:0055114, GO:0055129	AT3G55610.1 delta 1-pyrroline-5-carboxylate synthase 2	sp|O04226|P5CS_ORYSJ Delta-1-pyrroline-5-carboxylate synthase	tr|A0A151THL8|A0A151THL8_CAJCA Delta-1-pyrroline-5-carboxylate synthetase	2.314	0.58	1	3.99	0.329
LotjaGi1g1v0578400.6	tr|M9P0B4|M9P0B4_CARPA	***	Gamma-glutamyl phosphate reductase	IPR005766 (Delta l-pyrroline-5-carboxylate synthetase), IPR016161 (Aldehyde/histidinol dehydrogenase)	GO:0000166, GO:0003824, GO:0004349, GO:0004350, GO:0005524, GO:0005737, GO:0006561, GO:0008152, GO:0008652, GO:0016301, GO:0016310, GO:0016491, GO:0016620, GO:0016740, GO:0055114, GO:0055129	AT3G55610.1 delta 1-pyrroline-5-carboxylate synthase 2	sp|O04226|P5CS_ORYSJ Delta-1-pyrroline-5-carboxylate synthase	tr|K7L1J3|K7L1J3_SOYBN Uncharacterized protein	2.315	0.58	1	3.99	0.329
LotjaGi1g1v0580700.1	tr|K7L1G4|K7L1G4_SOYBN	***	Kinesin-like protein	IPR001752 (Kinesin motor domain), IPR010994 (RuvA domain 2-like), IPR027417 (P-loop containing nucleoside triphosphate hydrolase)	GO:0000166, GO:0003774, GO:0003777, GO:0005524, GO:0005871, GO:0005874, GO:0007018, GO:0008017, GO:0016887	AT5G02370.1 ATP binding microtubule motor family protein	sp|Q5E913|KN10B_ARATH Kinesin-like protein KIN-10B	tr|K7L1G4|K7L1G4_SOYBN Kinesin-like protein	0.83	0.83	1	1	0.4
LotjaGi1g1v0578600.1	tr|B9SV56|B9SV56_RICCO	***	Kinase, putative	IPR011009 (Protein kinase-like domain)	GO:0000165, GO:0000186, GO:0004672, GO:0004709, GO:0005524, GO:0005622, GO:0006468, GO:0016020, GO:0016021, GO:0016301, GO:0016310, GO:0016740, GO:0030247	AT5G02070.1 Protein kinase family protein	sp|Q9LZM4|WAKLQ_ARATH Wall-associated receptor kinase-like 20	tr|V7B3J7|V7B3J7_PHAVU Uncharacterized protein	0.922	0.922	1	1	0.333
LotjaGi1g1v0582400.1	tr|A0A0K9PZF9|A0A0K9PZF9_ZOSMR	***	U-box domain-containing protein	IPR003613 (U box domain), IPR016024 (Armadillo-type fold)	GO:0004842, GO:0016567	AT3G46510.1 plant U-box 13	sp|Q9SNC6|PUB13_ARATH U-box domain-containing protein 13	tr|A0A151RAB2|A0A151RAB2_CAJCA U-box domain-containing protein 13	1.292	0.453	1	2.853	0.27
LotjaGi1g1v0581100.1	tr|G7KXV9|G7KXV9_MEDTR	***	Calcium-binding EF-hand protein	IPR011992 (EF-hand domain pair)	GO:0005509	AT2G44310.1 Calcium-binding EF-hand family protein	sp|Q6DN52|CBPL_DICDI Calcium-binding protein L	tr|A0A151S7P0|A0A151S7P0_CAJCA Uncharacterized protein	1.972	0.592	1	3.333	0.4
LotjaGi1g1v0581100.2	tr|G7KXV9|G7KXV9_MEDTR	***	Calcium-binding EF-hand protein		GO:0005509	AT2G44310.1 Calcium-binding EF-hand family protein	sp|Q6DN52|CBPL_DICDI Calcium-binding protein L	tr|A0A151S7P0|A0A151S7P0_CAJCA Uncharacterized protein	1.972	0.592	1	3.333	0.4
LotjaGi1g1v0579000.1	tr|A0A151UCV8|A0A151UCV8_CAJCA	***	Beta-1,3-N-acetylglucosaminyltransferase lunatic fringe	IPR006740 (Protein of unknown function DUF604)	GO:0016020, GO:0016021, GO:0016740, GO:0016757, GO:0033829	AT2G37730.1 glycosyltransferase (DUF604)	sp|Q8BHT6|B3GLT_MOUSE Beta-1,3-glucosyltransferase	tr|A0A072U016|A0A072U016_MEDTR Transferring glycosyl group transferase	1.269	0.266	1.167	4.084	0.215
LotjaGi1g1v0579900.2	tr|A0A0B2S7Q9|A0A0B2S7Q9_GLYSO	***	Telomere repeat-binding protein 5			AT5G13820.1 telomeric DNA binding protein 1	sp|Q9FFY9|TRP4_ARATH Telomere repeat-binding protein 4	tr|K7MT46|K7MT46_SOYBN Uncharacterized protein	1.339	0.639	1.333	1.573	0.399
LotjaGi1g1v0579900.1	tr|A0A0B2S7Q9|A0A0B2S7Q9_GLYSO	***	Telomere repeat-binding protein 5	IPR009057 (Homeobox domain-like), IPR029071 (Ubiquitin-related domain)		AT5G13820.1 telomeric DNA binding protein 1	sp|Q9FFY9|TRP4_ARATH Telomere repeat-binding protein 4	tr|K7MT46|K7MT46_SOYBN Uncharacterized protein	1.339	0.639	1.333	1.573	0.399
LotjaGi1g1v0579900.3	tr|A0A0B2S7Q9|A0A0B2S7Q9_GLYSO	***	Telomere repeat-binding protein 5			AT5G13820.1 telomeric DNA binding protein 1	sp|Q9FFY9|TRP4_ARATH Telomere repeat-binding protein 4	tr|K7MT46|K7MT46_SOYBN Uncharacterized protein	1.339	0.639	1.333	1.573	0.399
LotjaGi1g1v0580000.4	tr|Q84L76|Q84L76_PYRCO	***	Expansin	IPR007117 (Expansin, cellulose-binding-like domain), IPR009009 (RlpA-like protein, double-psi beta-barrel domain)	GO:0005576, GO:0005618, GO:0009664, GO:0016020	AT2G39700.1 expansin A4	sp|O48818|EXPA4_ARATH Expansin-A4	tr|Q41043|Q41043_PEA Orf protein	0.865	0.865	1	1	0.39
LotjaGi1g1v0579700.1	tr|A0A0B2PNQ9|A0A0B2PNQ9_GLYSO	--*	Photosystem II 22 kDa protein, chloroplastic		GO:0009507	AT5G02120.1 one helix protein	sp|O81208|OHP1_ARATH Light-harvesting complex-like protein OHP1, chloroplastic	tr|I3SXT6|I3SXT6_LOTJA Uncharacterized protein	0.796	0.264	1	3.017	0.1
LotjaGi1g1v0580000.1	tr|Q84L76|Q84L76_PYRCO	***	Expansin	IPR007117 (Expansin, cellulose-binding-like domain), IPR009009 (RlpA-like protein, double-psi beta-barrel domain)	GO:0005576, GO:0005618, GO:0009664, GO:0016020	AT2G39700.1 expansin A4	sp|O48818|EXPA4_ARATH Expansin-A4	tr|A0A0R0JDM2|A0A0R0JDM2_SOYBN Uncharacterized protein	0.863	0.863	1	1	0.377
LotjaGi1g1v0578900.1	tr|S4S353|S4S353_MALDO	***	Zinc finger protein		GO:0003676	AT3G09290.1 telomerase activator1	sp|Q9SR34|TAC1_ARATH Transcriptional regulator TAC1	tr|J7K954|J7K954_MEDTR RSD	1.013	0.543	1	1.865	0.193
LotjaGi1g1v0580000.3	tr|Q84L76|Q84L76_PYRCO	***	Expansin	IPR007117 (Expansin, cellulose-binding-like domain), IPR009009 (RlpA-like protein, double-psi beta-barrel domain)	GO:0005576, GO:0005618, GO:0009664, GO:0016020	AT2G39700.1 expansin A4	sp|O48818|EXPA4_ARATH Expansin-A4	tr|Q41043|Q41043_PEA Orf protein	0.86	0.86	1	1	0.388
LotjaGi1g1v0580000.2	tr|Q84L76|Q84L76_PYRCO	***	Expansin		GO:0005576, GO:0005618, GO:0009664, GO:0016020	AT2G39700.1 expansin A4	sp|O48818|EXPA4_ARATH Expansin-A4	tr|A0A0R0JDM2|A0A0R0JDM2_SOYBN Uncharacterized protein	0.863	0.863	1	1	0.377
LotjaGi1g1v0581200_LC.1	sp|P28547|CSK2A_THEPA	--*	Casein kinase II subunit alpha		GO:0000166, GO:0004672, GO:0004674, GO:0005524, GO:0005737, GO:0006468, GO:0016301, GO:0016310, GO:0016740	AT2G20480.1 hypothetical protein	sp|O64816|CSK2P_ARATH Casein kinase II subunit alpha-4, chloroplastic	tr|A0A151U4V3|A0A151U4V3_CAJCA Uncharacterized protein	1.105	0.286	1	3.86	0.144
LotjaGi1g1v0583500.1	tr|C4TP24|C4TP24_SOYBN	***	Receptor-like kinase	IPR001611 (Leucine-rich repeat), IPR011009 (Protein kinase-like domain), IPR032675 (Leucine-rich repeat domain, L domain-like)	GO:0004672, GO:0005524, GO:0006468, GO:0016020, GO:0016021, GO:0016301, GO:0016310	AT3G24660.1 transmembrane kinase-like 1	sp|P33543|TMKL1_ARATH Putative kinase-like protein TMKL1	tr|A0A151SIK2|A0A151SIK2_CAJCA Putative kinase-like protein TMKL1	1.395	0.899	1	1.552	0.115
LotjaGi1g1v0581400_LC.1	tr|D7LI35|D7LI35_ARALL	*-*	Polychome, UV-B-insensitive 4		GO:0005634, GO:0009561, GO:0009960, GO:0010091, GO:0010224, GO:0042023, GO:0051783, GO:1900426, GO:1904667	AT2G42260.1 uv-b-insensitive 4	sp|O48533|PYM_ARATH Protein POLYCHOME	tr|A0A151TU14|A0A151TU14_CAJCA Uncharacterized protein	1.033	0.22	1	4.696	0.366
LotjaGi1g1v0581700_LC.1	sp|Q3A503|MIAA1_PELCD	--*	tRNA dimethylallyltransferase 1		GO:0000166, GO:0005524, GO:0008033, GO:0016740, GO:0052381	AT1G32120.1 serine/threonine-protein phosphatase 7 long form-like protein	sp|Q9VVN4|ATRIP_DROME ATR-interacting protein mus304	tr|A0A178W7I5|A0A178W7I5_ARATH Uncharacterized protein	0.875	0.426	1	2.052	0.187
LotjaGi1g1v0580900.1	tr|A0A061GZA0|A0A061GZA0_THECC	***	Basic helix-loop-helix (BHLH) DNA-binding superfamily protein	IPR011598 (Myc-type, basic helix-loop-helix (bHLH) domain)	GO:0003677, GO:0006357, GO:0046983	AT3G56970.1 basic helix-loop-helix (bHLH) DNA-binding superfamily protein	sp|Q9M1K1|ORG2_ARATH Transcription factor ORG2	tr|I3T1X1|I3T1X1_LOTJA Uncharacterized protein	2.006	0.439	1	4.574	0.232
LotjaGi1g1v0580200.1	tr|A0A0B2QWA7|A0A0B2QWA7_GLYSO	***	Nuclear pore complex protein Nup54	IPR025712 (Nucleoporin Nup54, alpha-helical domain)	GO:0005643	AT1G24310.1 nuclear pore complex protein	sp|Q8GYF7|NUP54_ARATH Nuclear pore complex protein NUP54	tr|A0A0B2QWA7|A0A0B2QWA7_GLYSO Nuclear pore complex protein Nup54	1.761	0.491	1	3.589	0.4
LotjaGi1g1v0581500.1	tr|G7L4F5|G7L4F5_MEDTR	***	Pectin acetylesterase	IPR004963 (Pectinacetylesterase/NOTUM), IPR029058 (Alpha/Beta hydrolase fold)	GO:0005576, GO:0005618, GO:0016787, GO:0071555	AT3G09410.1 Pectinacetylesterase family protein	sp|Q9SR22|PAE5_ARATH Pectin acetylesterase 5	tr|G7L4F5|G7L4F5_MEDTR Pectin acetylesterase	1.8	0.9	1	2	0.4
LotjaGi1g1v0581500.2	tr|G7L4F5|G7L4F5_MEDTR	***	Pectin acetylesterase	IPR004963 (Pectinacetylesterase/NOTUM), IPR029058 (Alpha/Beta hydrolase fold)	GO:0005576, GO:0005618, GO:0016787, GO:0071555	AT3G09410.1 Pectinacetylesterase family protein	sp|Q9SR22|PAE5_ARATH Pectin acetylesterase 5	tr|G7L4F5|G7L4F5_MEDTR Pectin acetylesterase	1.796	0.898	1	2	0.4
LotjaGi1g1v0581500.3	tr|G7L4F5|G7L4F5_MEDTR	***	Pectin acetylesterase	IPR004963 (Pectinacetylesterase/NOTUM), IPR029058 (Alpha/Beta hydrolase fold)	GO:0005576, GO:0005618, GO:0016787, GO:0071555	AT3G09410.1 Pectinacetylesterase family protein	sp|Q9SR22|PAE5_ARATH Pectin acetylesterase 5	tr|G7L4F5|G7L4F5_MEDTR Pectin acetylesterase	1.776	0.888	1	2	0.4
LotjaGi1g1v0581500.4	tr|G7L4F5|G7L4F5_MEDTR	***	Pectin acetylesterase		GO:0005576, GO:0005618, GO:0016787, GO:0071555	AT3G09410.1 Pectinacetylesterase family protein	sp|Q9SR22|PAE5_ARATH Pectin acetylesterase 5	tr|G7L4F5|G7L4F5_MEDTR Pectin acetylesterase	1.8	0.9	1	2	0.4
LotjaGi1g1v0581500.5	tr|G7L4F5|G7L4F5_MEDTR	***	Pectin acetylesterase	IPR004963 (Pectinacetylesterase/NOTUM), IPR029058 (Alpha/Beta hydrolase fold)	GO:0005576, GO:0005618, GO:0016787, GO:0071555	AT3G09410.1 Pectinacetylesterase family protein	sp|Q9SR22|PAE5_ARATH Pectin acetylesterase 5	tr|G7L4F5|G7L4F5_MEDTR Pectin acetylesterase	1.788	0.894	1	2	0.4
LotjaGi1g1v0583100.1	tr|A0A0B2QZA6|A0A0B2QZA6_GLYSO	***	B3 domain-containing transcription factor ABI3	IPR015300 (DNA-binding pseudobarrel domain)	GO:0003677, GO:0005634, GO:0006351, GO:0006355	AT3G24650.1 AP2/B3-like transcriptional factor family protein	sp|Q01593|ABI3_ARATH B3 domain-containing transcription factor ABI3	tr|A0A0R0IX89|A0A0R0IX89_SOYBN Uncharacterized protein	1.323	0.327	1	4.043	0.385
LotjaGi1g1v0582000.2	tr|I1KZE6|I1KZE6_SOYBN	***	Laccase	IPR017761 (Laccase)	GO:0005507, GO:0005576, GO:0016020, GO:0016021, GO:0016491, GO:0016722, GO:0046274, GO:0046872, GO:0048046, GO:0052716, GO:0055114	AT5G60020.1 laccase 17	sp|Q9FJD5|LAC17_ARATH Laccase-17	tr|I1KZE6|I1KZE6_SOYBN Laccase	0.911	0.911	1	1	0.4
LotjaGi1g1v0583300.1	tr|Q9FEU2|Q9FEU2_PINSY	***	Receptor protein kinase	IPR001611 (Leucine-rich repeat), IPR011009 (Protein kinase-like domain), IPR032675 (Leucine-rich repeat domain, L domain-like)	GO:0004672, GO:0005524, GO:0006468, GO:0016301, GO:0016310	AT5G48940.1 Leucine-rich repeat transmembrane protein kinase family protein	sp|C0LGV1|RCH1_ARATH LRR receptor-like serine/threonine-protein kinase RCH1	tr|I1N2D6|I1N2D6_SOYBN Uncharacterized protein	1.408	0.841	1	1.675	0.24
LotjaGi1g1v0582000.1	tr|I1KZE6|I1KZE6_SOYBN	***	Laccase	IPR017761 (Laccase)	GO:0005507, GO:0005576, GO:0016020, GO:0016021, GO:0016491, GO:0016722, GO:0046274, GO:0046872, GO:0048046, GO:0052716, GO:0055114	AT5G60020.1 laccase 17	sp|Q9FJD5|LAC17_ARATH Laccase-17	tr|A0A151QZC4|A0A151QZC4_CAJCA Laccase-17	0.912	0.912	1	1	0.391
LotjaGi1g1v0582700.2	tr|B9SNU8|B9SNU8_RICCO	*-*	Ring finger protein, putative		GO:0016020, GO:0016021	AT2G37580.1 RING/U-box superfamily protein	sp|O80927|ATL33_ARATH RING-H2 finger protein ATL33	tr|A0A0L9U582|A0A0L9U582_PHAAN Uncharacterized protein	0.952	0.624	1	1.525	0.151
LotjaGi1g1v0582700.1	tr|B9SNU8|B9SNU8_RICCO	*-*	Ring finger protein, putative	IPR001841 (Zinc finger, RING-type)	GO:0016020, GO:0016021	AT2G37580.1 RING/U-box superfamily protein	sp|O80927|ATL33_ARATH RING-H2 finger protein ATL33	tr|A0A0L9U582|A0A0L9U582_PHAAN Uncharacterized protein	0.952	0.624	1	1.525	0.151
LotjaGi1g1v0578200.1	tr|A0A0B2RQL7|A0A0B2RQL7_GLYSO	***	PRA1 family protein	IPR004895 (Prenylated rab acceptor PRA1)	GO:0016020, GO:0016021	AT3G11397.1 prenylated RAB acceptor 1.A3	sp|Q9LZM7|PR1A1_ARATH PRA1 family protein A1	tr|K7MTA5|K7MTA5_SOYBN PRA1 family protein	0.953	0.953	1	1	0.4
LotjaGi1g1v0578200.2	tr|A0A0B2RQL7|A0A0B2RQL7_GLYSO	***	PRA1 family protein		GO:0016020, GO:0016021	AT3G11397.1 prenylated RAB acceptor 1.A3	sp|Q9LZM7|PR1A1_ARATH PRA1 family protein A1	tr|K7MTA5|K7MTA5_SOYBN PRA1 family protein	0.953	0.953	1	1	0.4
LotjaGi1g1v0579500.1	tr|I3TAJ6|I3TAJ6_MEDTR	***	NAD(P)-binding rossmann-fold protein	IPR016040 (NAD(P)-binding domain)		AT2G37660.1 NAD(P)-binding Rossmann-fold superfamily protein	sp|O80934|Y2766_ARATH Uncharacterized protein At2g37660, chloroplastic	tr|I3SK84|I3SK84_LOTJA Uncharacterized protein	1.476	0.404	1	3.657	0.4
LotjaGi1g1v0582500_LC.3	tr|A0A072TXM1|A0A072TXM1_MEDTR	*-*	Dentin sialophosphoprotein-like protein			AT3G21290.1 dentin sialophosphoprotein-like protein	sp|Q03YP0|DNLJ_LEUMM DNA ligase	tr|I1KUX3|I1KUX3_SOYBN Uncharacterized protein	0.778	0.389	1	2	0.4
LotjaGi1g1v0582500_LC.1	tr|A0A151QS46|A0A151QS46_CAJCA	*-*	Serine/threonine protein phosphatase 7 long form isogeny	IPR019557 (Aminotransferase-like, plant mobile domain)		AT1G17930.1 Aminotransferase-like, plant mobile domain family protein	sp|Q9LMT7|MAIN_ARATH Protein MAINTENANCE OF MERISTEMS	tr|A0A0L9UUK1|A0A0L9UUK1_PHAAN Uncharacterized protein	3.543	0.555	1	6.388	0.35
LotjaGi1g1v0582500_LC.2	tr|A0A151QS46|A0A151QS46_CAJCA	*-*	Serine/threonine protein phosphatase 7 long form isogeny	IPR019557 (Aminotransferase-like, plant mobile domain)		AT1G48120.1 serine/threonine-protein phosphatase 7 long form-like protein	sp|Q9LNG5|PPP7L_ARATH Serine/threonine-protein phosphatase 7 long form homolog	tr|A0A0L9UAK6|A0A0L9UAK6_PHAAN Uncharacterized protein	3.488	0.537	1	6.497	0.4
LotjaGi1g1v0582600_LC.2	tr|E0ZCQ4|E0ZCQ4_PICSI	*-*	Ras-related protein-like protein		GO:0003924, GO:0005525	AT5G59840.1 Ras-related small GTP-binding family protein	sp|P28186|RAE1C_ARATH Ras-related protein RABE1c	tr|A0A0S3SL85|A0A0S3SL85_PHAAN Uncharacterized protein	0.659	0.659	1	1	0.357
LotjaGi1g1v0582100_LC.1	tr|A0A1J3JXX9|A0A1J3JXX9_NOCCA	--*	Zinc finger BED domain-containing protein DAYSLEEPER	IPR003656 (Zinc finger, BED-type)	GO:0003677	AT2G42070.1 nudix hydrolase homolog 23	sp|Q0JMB2|RSLE4_ORYSJ Zinc finger BED domain-containing protein RICESLEEPER 4	tr|A0A0K9QH16|A0A0K9QH16_SPIOL Uncharacterized protein	1.588	0.441	1.25	2.883	0.327
LotjaGi1g1v0578300.1	tr|D7M774|D7M774_ARALL	***	Mitochondrial glycoprotein family protein	IPR003428 (Mitochondrial glycoprotein)	GO:0005739, GO:0005759	AT5G02050.1 Mitochondrial glycoprotein family protein	sp|Q8W487|YB95_ARATH Uncharacterized protein At2g39795, mitochondrial	tr|A0A0B2P8Z7|A0A0B2P8Z7_GLYSO Uncharacterized protein	0.932	0.482	1	1.936	0.275
LotjaGi1g1v0582900_LC.1	sp|Q3Z2H4|RSMF_SHISS	--*	Ribosomal RNA small subunit methyltransferase F		GO:0003723, GO:0005737, GO:0006364, GO:0008168, GO:0008649, GO:0008757, GO:0016740, GO:0031167, GO:0032259	AT2G28120.1 Major facilitator superfamily protein	sp|B1AUR6|MMS22_MOUSE Protein MMS22-like	tr|S8C3V0|S8C3V0_9LAMI Uncharacterized protein	1.023	0.215	1	4.753	0.143
LotjaGi1g1v0578300.2	tr|B9SV48|B9SV48_RICCO	***	Aldo-keto reductase, putative	IPR023210 (NADP-dependent oxidoreductase domain)	GO:0004032, GO:0016491, GO:0055114	AT2G37770.2 NAD(P)-linked oxidoreductase superfamily protein	sp|Q0PGJ6|AKRC9_ARATH Aldo-keto reductase family 4 member C9	tr|A0A0B2P8Q6|A0A0B2P8Q6_GLYSO Aldo-keto reductase family 4 member C9	1.387	0.638	1	2.173	0.369
LotjaGi1g1v0582600_LC.1	tr|E0ZCQ4|E0ZCQ4_PICSI	*-*	Ras-related protein-like protein	IPR001806 (Small GTPase superfamily), IPR027417 (P-loop containing nucleoside triphosphate hydrolase)	GO:0003924, GO:0005525	AT5G59840.1 Ras-related small GTP-binding family protein	sp|P28186|RAE1C_ARATH Ras-related protein RABE1c	tr|A0A0S3SL85|A0A0S3SL85_PHAAN Uncharacterized protein	0.659	0.659	1	1	0.357
LotjaGi1g1v0578300.3	tr|B9SV48|B9SV48_RICCO	***	Aldo-keto reductase, putative		GO:0004032, GO:0016491, GO:0055114	AT2G37770.2 NAD(P)-linked oxidoreductase superfamily protein	sp|Q0PGJ6|AKRC9_ARATH Aldo-keto reductase family 4 member C9	tr|A0A0B2P8Q6|A0A0B2P8Q6_GLYSO Aldo-keto reductase family 4 member C9	1.387	0.638	1	2.173	0.369
LotjaGi1g1v0578300.4	tr|B9SV48|B9SV48_RICCO	***	Aldo-keto reductase, putative	IPR023210 (NADP-dependent oxidoreductase domain)	GO:0004032, GO:0016491, GO:0055114	AT2G37790.1 NAD(P)-linked oxidoreductase superfamily protein	sp|Q84TF0|AKRCA_ARATH Aldo-keto reductase family 4 member C10	tr|A0A0B2P8Q6|A0A0B2P8Q6_GLYSO Aldo-keto reductase family 4 member C9	1.38	0.639	1	2.159	0.35
LotjaGi1g1v0583800.1	tr|G7JY85|G7JY85_MEDTR	***	MADS-box transcription factor family protein	IPR002100 (Transcription factor, MADS-box)	GO:0000982, GO:0000987, GO:0003677, GO:0005634, GO:0006351, GO:0006355, GO:0045944, GO:0046983	AT3G05860.2 MADS-box transcription factor family protein	sp|Q9FJK3|AGL80_ARATH Agamous-like MADS-box protein AGL80	tr|G7JY85|G7JY85_MEDTR MADS-box transcription factor family protein	1.635	0.531	1	3.076	0.4
LotjaGi1g1v0580400.1	tr|G7L5H7|G7L5H7_MEDTR	***	E3 ubiquitin-protein ligase	IPR003126 (Zinc finger, UBR-type), IPR011991 (Winged helix-turn-helix DNA-binding domain)	GO:0008270, GO:0016874	AT5G02310.1 proteolysis 6	sp|F4KCC2|PRT6_ARATH E3 ubiquitin-protein ligase PRT6	tr|I1KJZ0|I1KJZ0_SOYBN Uncharacterized protein	1.95	0.65	1	3	0.391
LotjaGi1g1v0578400.11	tr|M9P0B4|M9P0B4_CARPA	***	Gamma-glutamyl phosphate reductase	IPR005715 (Glutamate 5-kinase/delta-1-pyrroline-5-carboxylate synthase), IPR016161 (Aldehyde/histidinol dehydrogenase)	GO:0000166, GO:0003824, GO:0004349, GO:0004350, GO:0005524, GO:0005737, GO:0006561, GO:0008152, GO:0008652, GO:0016301, GO:0016310, GO:0016491, GO:0016620, GO:0016740, GO:0055114, GO:0055129	AT3G55610.1 delta 1-pyrroline-5-carboxylate synthase 2	sp|O04226|P5CS_ORYSJ Delta-1-pyrroline-5-carboxylate synthase	tr|K7L1J4|K7L1J4_SOYBN Uncharacterized protein	2.285	0.573	1	3.99	0.336
LotjaGi1g1v0578400.10	tr|M9P0B4|M9P0B4_CARPA	***	Gamma-glutamyl phosphate reductase		GO:0000166, GO:0003824, GO:0004349, GO:0004350, GO:0005524, GO:0005737, GO:0006561, GO:0008152, GO:0008652, GO:0016301, GO:0016310, GO:0016491, GO:0016620, GO:0016740, GO:0055114, GO:0055129	AT3G55610.1 delta 1-pyrroline-5-carboxylate synthase 2	sp|O04226|P5CS_ORYSJ Delta-1-pyrroline-5-carboxylate synthase	tr|A0A151THL8|A0A151THL8_CAJCA Delta-1-pyrroline-5-carboxylate synthetase	2.314	0.58	1	3.99	0.329
LotjaGi1g1v0579300.1	tr|A0A061ESR9|A0A061ESR9_THECC	***	Avr9/Cf-9 rapidly elicited protein 137, putative	IPR007700 (Protein of unknown function DUF668), IPR021864 (Protein of unknown function DUF3475)		AT3G23160.1 plant/protein (DUF668)	sp|Q2RK79|MURG_MOOTA UDP-N-acetylglucosamine--N-acetylmuramyl-(pentapeptide) pyrophosphoryl-undecaprenol N-acetylglucosamine transferase	tr|A0A072UAW8|A0A072UAW8_MEDTR Avr9/Cf-9 rapidly elicited protein	1.005	0.197	1	5.111	0.262
LotjaGi1g1v0584000.1	tr|G7JY85|G7JY85_MEDTR	***	MADS-box transcription factor family protein	IPR002100 (Transcription factor, MADS-box)	GO:0000982, GO:0000987, GO:0003677, GO:0005634, GO:0006351, GO:0006355, GO:0045944, GO:0046983	AT3G05860.2 MADS-box transcription factor family protein	sp|Q9FJK3|AGL80_ARATH Agamous-like MADS-box protein AGL80	tr|G7JY85|G7JY85_MEDTR MADS-box transcription factor family protein	1.294	0.508	1.333	1.908	0.4
LotjaGi1g1v0578700.2	tr|A0A061ER29|A0A061ER29_THECC	***	Oxysterol-binding family protein	IPR000648 (Oxysterol-binding protein)		AT5G02100.1 Oxysterol-binding family protein	sp|Q9LZM1|ORP3A_ARATH Oxysterol-binding protein-related protein 3A	tr|A0A072UAQ5|A0A072UAQ5_MEDTR OSBP(Oxysterol-binding protein)-related protein 4C	1.674	0.837	1	2	0.378
LotjaGi1g1v0578700.3	tr|A0A061ER29|A0A061ER29_THECC	***	Oxysterol-binding family protein			AT5G02100.1 Oxysterol-binding family protein	sp|Q9LZM1|ORP3A_ARATH Oxysterol-binding protein-related protein 3A	tr|A0A0L9U6I5|A0A0L9U6I5_PHAAN Uncharacterized protein	1.658	0.829	1	2	0.386
LotjaGi1g1v0579100.1	tr|S6APG9|S6APG9_LOTJA	***	Protein DETOXIFICATION	IPR002528 (Multi antimicrobial extrusion protein)	GO:0006855, GO:0015238, GO:0015297, GO:0016020, GO:0016021, GO:0055085	AT3G08040.1 MATE efflux family protein	sp|Q9SFB0|DTX43_ARATH Protein DETOXIFICATION 43	tr|S6APG9|S6APG9_LOTJA Protein DETOXIFICATION	0.895	0.895	1	1	0.4
LotjaGi1g1v0581900.1	tr|G7LF48|G7LF48_MEDTR	***	Disease resistance protein (TIR-NBS-LRR class)	IPR002182 (NB-ARC), IPR027417 (P-loop containing nucleoside triphosphate hydrolase), IPR032675 (Leucine-rich repeat domain, L domain-like)	GO:0007165, GO:0043531	AT5G36930.1 Disease resistance protein (TIR-NBS-LRR class) family	sp|Q40392|TMVRN_NICGU TMV resistance protein N	tr|G7LF48|G7LF48_MEDTR Disease resistance protein (TIR-NBS-LRR class)	3.949	0.799	1	4.946	0.4
LotjaGi1g1v0579100.2	tr|S6APG9|S6APG9_LOTJA	***	Protein DETOXIFICATION	IPR002528 (Multi antimicrobial extrusion protein)	GO:0006855, GO:0015238, GO:0015297, GO:0016020, GO:0016021, GO:0055085	AT3G08040.1 MATE efflux family protein	sp|Q9SFB0|DTX43_ARATH Protein DETOXIFICATION 43	tr|S6APG9|S6APG9_LOTJA Protein DETOXIFICATION	0.894	0.894	1	1	0.4
LotjaGi1g1v0578700.1	tr|A0A061ER29|A0A061ER29_THECC	***	Oxysterol-binding family protein	IPR000648 (Oxysterol-binding protein)		AT5G02100.1 Oxysterol-binding family protein	sp|Q9LZM1|ORP3A_ARATH Oxysterol-binding protein-related protein 3A	tr|A0A0L9U6I5|A0A0L9U6I5_PHAAN Uncharacterized protein	1.658	0.829	1	2	0.386
LotjaGi1g1v0580300_LC.1	AT5G45050.2	--*	Disease resistance protein (TIR-NBS-LRR class)			AT1G26460.1 Tetratricopeptide repeat (TPR)-like superfamily protein	sp|B4SCE7|IF2_PELPB Translation initiation factor IF-2		1.911	0.319	1	6	0.29
LotjaGi1g1v0581000.1	tr|G7KZY7|G7KZY7_MEDTR	***	Heat shock 70 kDa protein	IPR013126 (Heat shock protein 70 family), IPR029047 (Heat shock protein 70kD, peptide-binding domain), IPR029048 (Heat shock protein 70kD, C-terminal domain)	GO:0000166, GO:0005524	AT3G12580.1 heat shock protein 70	sp|P09189|HSP7C_PETHY Heat shock cognate 70 kDa protein	tr|G7KZZ9|G7KZZ9_MEDTR Heat shock cognate 70 kDa protein	1.823	0.501	1	3.636	0.378
LotjaGi1g1v0582300.1	tr|Q58FW4|Q58FW4_ARATH	***	Peptide transporter family protein		GO:0003674, GO:0008150	AT3G09430.1 peptide transporter family protein	sp|P14248|RPB1_PLAFD DNA-directed RNA polymerase II subunit RPB1	tr|G7L3E3|G7L3E3_MEDTR Uncharacterized protein	0.744	0.372	1	2	0.377
LotjaGi1g1v0583600.1	sp|Q82ZJ1|RS15_ENTFA	--*	30S ribosomal protein S15	IPR007528 (RINT-1/Tip20)	GO:0003723, GO:0003735, GO:0005622, GO:0005840, GO:0006412, GO:0019843	AT3G47700.1 RINT-1 / TIP-1 family	sp|Q9STU3|MAG2_ARATH RINT1-like protein MAG2	tr|A0A1J7GL55|A0A1J7GL55_LUPAN Uncharacterized protein	0.804	0.294	1	2.737	0.007
LotjaGi1g1v0583600.2	sp|Q82ZJ1|RS15_ENTFA	--*	30S ribosomal protein S15	IPR007528 (RINT-1/Tip20)	GO:0003723, GO:0003735, GO:0005622, GO:0005840, GO:0006412, GO:0019843	AT3G47700.1 RINT-1 / TIP-1 family	sp|Q9STU3|MAG2_ARATH RINT1-like protein MAG2	tr|A0A1J7GL55|A0A1J7GL55_LUPAN Uncharacterized protein	0.776	0.298	1	2.604	0.006
LotjaGi1g1v0580600.1	tr|A0A067KKV6|A0A067KKV6_JATCU	***	MYB family protein	IPR009057 (Homeobox domain-like)	GO:0003677	AT5G02320.1 myb domain protein 3r-5	sp|Q6R032|MB3R5_ARATH Transcription factor MYB3R-5	tr|A0A0B2Q2F2|A0A0B2Q2F2_GLYSO Myb-related protein 3R-1	0.619	0.619	1	1	0.248
LotjaGi1g1v0583600.3	sp|Q82ZJ1|RS15_ENTFA	--*	30S ribosomal protein S15		GO:0003723, GO:0003735, GO:0005622, GO:0005840, GO:0006412, GO:0019843	AT3G47700.1 RINT-1 / TIP-1 family	sp|Q9STU3|MAG2_ARATH RINT1-like protein MAG2	tr|A0A1J7GL55|A0A1J7GL55_LUPAN Uncharacterized protein	0.804	0.294	1	2.737	0.007
LotjaGi1g1v0586900.2	AT5G59490.1	--*	Haloacid dehalogenase-like hydrolase (HAD) superfamily protein			AT2G21195.2 hypothetical protein	sp|P77334|GMR_ECOLI Cyclic di-GMP phosphodiesterase Gmr	tr|A0A151T8X7|A0A151T8X7_CAJCA Uncharacterized protein	0.66	0.192	1	3.44	0.188
LotjaGi1g1v0586900.1	sp|Q3BXC6|SAHH_XANC5	--*	Adenosylhomocysteinase		GO:0004013, GO:0005737, GO:0006730, GO:0016787, GO:0019510, GO:0051287	AT2G21195.4 hypothetical protein	sp|P77334|GMR_ECOLI Cyclic di-GMP phosphodiesterase Gmr	tr|A0A151T8X7|A0A151T8X7_CAJCA Uncharacterized protein	0.398	0.398	1	1	0.063
LotjaGi1g1v0586900.3	sp|Q3BXC6|SAHH_XANC5	--*	Adenosylhomocysteinase		GO:0004013, GO:0005737, GO:0006730, GO:0016787, GO:0019510, GO:0051287	AT2G21195.4 hypothetical protein	sp|P77334|GMR_ECOLI Cyclic di-GMP phosphodiesterase Gmr	tr|A0A151T8X7|A0A151T8X7_CAJCA Uncharacterized protein	0.398	0.398	1	1	0.063
LotjaGi1g1v0584200.1	tr|A0A0B2RZU6|A0A0B2RZU6_GLYSO	***	B3 domain-containing protein	IPR015300 (DNA-binding pseudobarrel domain)		AT3G18990.1 AP2/B3-like transcriptional factor family protein	sp|Q8L3W1|VRN1_ARATH B3 domain-containing transcription factor VRN1	tr|A0A1J7GFI2|A0A1J7GFI2_LUPAN Uncharacterized protein	1.493	0.885	1	1.686	0.163
LotjaGi1g1v0587400_LC.1	tr|A0A072V6B4|A0A072V6B4_MEDTR	***	F-box protein	IPR001810 (F-box domain)		AT2G02030.1 F-box family protein	sp|Q9ZPS1|FB94_ARATH Putative F-box protein At2g02030	tr|I3T5P8|I3T5P8_LOTJA Uncharacterized protein	1.878	0.943	1	1.991	0.247
LotjaGi1g1v0585200.1	tr|G7L5U5|G7L5U5_MEDTR	*-*	Cyclin	IPR013763 (Cyclin-like)	GO:0005634, GO:0043531	AT5G06150.1 Cyclin family protein	sp|P25012|CCNB2_SOYBN G2/mitotic-specific cyclin S13-7	tr|I3S1U1|I3S1U1_LOTJA Uncharacterized protein	0.903	0.903	1	1	0.389
LotjaGi1g1v0587700.1	tr|A0A061DV75|A0A061DV75_THECC	***	Pentatricopeptide repeat-containing protein, putative	IPR002885 (Pentatricopeptide repeat)		AT5G48730.1 Pentatricopeptide repeat (PPR) superfamily protein	sp|Q9FKC3|PP424_ARATH Pentatricopeptide repeat-containing protein At5g48730, chloroplastic	tr|A0A072TZW2|A0A072TZW2_MEDTR PPR containing plant-like protein	1.586	0.874	1	1.815	0.34
LotjaGi1g1v0586000.1	tr|A0A1J3D6H9|A0A1J3D6H9_NOCCA	***	Protein root UVB sensitive 4	IPR006968 (Root UVB sensitive family)		AT2G23470.1 root UVB sensitive protein (Protein of unknown function, DUF647)	sp|Q67YT8|RUS4_ARATH Protein root UVB sensitive 4	tr|K7LAS5|K7LAS5_SOYBN Uncharacterized protein	1.02	0.381	1.333	2.007	0.245
LotjaGi1g1v0589500.1	tr|B9S2N9|B9S2N9_RICCO	*-*	F-box/LRR-repeat protein, putative			AT2G06040.1 F-box/LRR protein	sp|Q8BH16|FBXL2_MOUSE F-box/LRR-repeat protein 2	tr|I1MSA9|I1MSA9_SOYBN Uncharacterized protein	1.499	0.444	1	3.376	0.081
LotjaGi1g1v0587500.1	tr|A0A072UA43|A0A072UA43_MEDTR	***	Sec14p-like phosphatidylinositol transfer family protein	IPR001251 (CRAL-TRIO lipid binding domain), IPR011074 (CRAL/TRIO, N-terminal domain)	GO:0016020, GO:0016021	AT3G24840.1 Sec14p-like phosphatidylinositol transfer family protein	sp|F4J7S8|SFH9_ARATH Phosphatidylinositol/phosphatidylcholine transfer protein SFH9	tr|K7MSU9|K7MSU9_SOYBN Uncharacterized protein	1.451	0.571	1	2.54	0.388
LotjaGi1g1v0586200.1	tr|A0A0D2MV81|A0A0D2MV81_9CHLO	*-*	E3 ubiquitin-protein ligase	IPR000433 (Zinc finger, ZZ-type)	GO:0008270, GO:0016874	AT3G24800.1 proteolysis 1	sp|Q8LBL5|PRT1_ARATH E3 ubiquitin-protein ligase PRT1	tr|I1KZ98|I1KZ98_SOYBN Uncharacterized protein	1.195	0.4	1	2.989	0.053
LotjaGi1g1v0585900.1	tr|G7L195|G7L195_MEDTR	***	PPPDE thiol peptidase family protein, putative	IPR008580 (PPPDE putative peptidase domain)		AT3G07090.1 PPPDE putative thiol peptidase family protein	sp|Q6ICB0|DESI1_HUMAN Desumoylating isopeptidase 1	tr|C6THR3|C6THR3_SOYBN Putative uncharacterized protein	0.945	0.362	1	2.609	0.392
LotjaGi1g1v0588900.1	tr|A0A0B2PNH1|A0A0B2PNH1_GLYSO	***	Pentatricopeptide repeat-containing protein	IPR002885 (Pentatricopeptide repeat)	GO:0008568, GO:0016787, GO:0051013	AT1G06143.1 basic helix loop helix DNA-binding superfamily protein	sp|Q56X05|PPR15_ARATH Pentatricopeptide repeat-containing protein At1g06143	tr|I1KZ54|I1KZ54_SOYBN Uncharacterized protein	1.663	0.928	1	1.792	0.4
LotjaGi1g1v0590000.1	tr|A0A0B2QE90|A0A0B2QE90_GLYSO	***	Protein LTV1 like	IPR007307 (Low temperature viability protein)		AT3G49990.1 Low temperature viability protein	sp|Q96GA3|LTV1_HUMAN Protein LTV1 homolog	tr|A0A0L9TRI3|A0A0L9TRI3_PHAAN Uncharacterized protein	0.589	0.589	1	1	0.4
LotjaGi1g1v0585900.2	tr|G7L195|G7L195_MEDTR	***	PPPDE thiol peptidase family protein, putative			AT3G07090.1 PPPDE putative thiol peptidase family protein	sp|Q6ICB0|DESI1_HUMAN Desumoylating isopeptidase 1	tr|C6THR3|C6THR3_SOYBN Putative uncharacterized protein	0.945	0.362	1	2.609	0.392
LotjaGi1g1v0585900.3	tr|G7L195|G7L195_MEDTR	***	PPPDE thiol peptidase family protein, putative			AT3G07090.1 PPPDE putative thiol peptidase family protein	sp|Q6ICB0|DESI1_HUMAN Desumoylating isopeptidase 1	tr|C6THR3|C6THR3_SOYBN Putative uncharacterized protein	0.945	0.362	1	2.609	0.392
LotjaGi1g1v0584400.1	AT3G24740.6	***	cellulose synthase, putative (DUF1644)	IPR012866 (Protein of unknown function DUF1644)		AT3G24740.1 cellulose synthase, putative (DUF1644)	sp|Q6N893|KUP3_RHOPA Probable potassium transport system protein kup 3	tr|A0A0L9U573|A0A0L9U573_PHAAN Uncharacterized protein	0.699	0.34	1	2.052	0.231
LotjaGi1g1v0585000.2	tr|A0A199VUD1|A0A199VUD1_ANACO	***	Protein SULFUR DEFICIENCY-INDUCED 2	IPR011990 (Tetratricopeptide-like helical domain)		AT5G48850.1 Tetratricopeptide repeat (TPR)-like superfamily protein	sp|Q8GXU5|SDI1_ARATH Protein SULFUR DEFICIENCY-INDUCED 1	tr|A0A1J7HMB0|A0A1J7HMB0_LUPAN Uncharacterized protein	0.576	0.165	1	3.488	0.25
LotjaGi1g1v0585000.1	AT5G48850.1	***	Tetratricopeptide repeat (TPR)-like superfamily protein	IPR011990 (Tetratricopeptide-like helical domain)		AT5G48850.1 Tetratricopeptide repeat (TPR)-like superfamily protein	sp|Q8GXU5|SDI1_ARATH Protein SULFUR DEFICIENCY-INDUCED 1	tr|I1KZB5|I1KZB5_SOYBN Uncharacterized protein	0.67	0.218	1	3.08	0.294
LotjaGi1g1v0584400.3	AT3G24740.6	***	cellulose synthase, putative (DUF1644)			AT3G24740.1 cellulose synthase, putative (DUF1644)	sp|Q6N893|KUP3_RHOPA Probable potassium transport system protein kup 3	tr|A0A0L9U573|A0A0L9U573_PHAAN Uncharacterized protein	0.699	0.34	1	2.052	0.231
LotjaGi1g1v0584400.2	tr|G8A1D8|G8A1D8_MEDTR	*-*	DUF1644 family protein	IPR012866 (Protein of unknown function DUF1644)		AT3G24740.1 cellulose synthase, putative (DUF1644)	sp|Q86UV7|TRI73_HUMAN Tripartite motif-containing protein 73	tr|A0A0B2RDQ9|A0A0B2RDQ9_GLYSO Uncharacterized protein	0.376	0.376	1	1	0.149
LotjaGi1g1v0585000.3	AT5G48850.1	***	Tetratricopeptide repeat (TPR)-like superfamily protein	IPR011990 (Tetratricopeptide-like helical domain)		AT5G48850.1 Tetratricopeptide repeat (TPR)-like superfamily protein	sp|Q8GXU5|SDI1_ARATH Protein SULFUR DEFICIENCY-INDUCED 1	tr|I1KZB5|I1KZB5_SOYBN Uncharacterized protein	0.669	0.217	1	3.082	0.294
LotjaGi1g1v0585700.1	tr|D7L628|D7L628_ARALL	***	Kinase family protein	IPR011009 (Protein kinase-like domain)	GO:0000166, GO:0004672, GO:0004674, GO:0005524, GO:0006468, GO:0016301, GO:0016310	AT3G07070.1 Protein kinase superfamily protein	sp|Q9SFT7|PBL26_ARATH Probable serine/threonine-protein kinase PBL26	tr|A0A0B2RAI2|A0A0B2RAI2_GLYSO Serine/threonine-protein kinase	0.897	0.897	1	1	0.306
LotjaGi1g1v0584400.5	AT3G24740.6	***	cellulose synthase, putative (DUF1644)			AT3G24740.1 cellulose synthase, putative (DUF1644)	sp|Q6N893|KUP3_RHOPA Probable potassium transport system protein kup 3	tr|A0A0L9U573|A0A0L9U573_PHAAN Uncharacterized protein	0.699	0.34	1	2.052	0.231
LotjaGi1g1v0585700.2	tr|D7L628|D7L628_ARALL	***	Kinase family protein	IPR011009 (Protein kinase-like domain)	GO:0000166, GO:0004672, GO:0004674, GO:0005524, GO:0006468, GO:0016301, GO:0016310	AT3G07070.1 Protein kinase superfamily protein	sp|Q9SFT7|PBL26_ARATH Probable serine/threonine-protein kinase PBL26	tr|K7LAS9|K7LAS9_SOYBN Uncharacterized protein	0.896	0.896	1	1	0.318
LotjaGi1g1v0584400.4	tr|G8A1D8|G8A1D8_MEDTR	*-*	DUF1644 family protein			AT3G24740.1 cellulose synthase, putative (DUF1644)	sp|Q86UV7|TRI73_HUMAN Tripartite motif-containing protein 73	tr|A0A0B2RDQ9|A0A0B2RDQ9_GLYSO Uncharacterized protein	0.376	0.376	1	1	0.149
LotjaGi1g1v0585600.1	tr|A0A0B0P644|A0A0B0P644_GOSAR	***	Phosphoglycolate phosphatase	IPR022552 (Uncharacterised protein family Ycf55)		AT5G48830.1 phosphoglycolate phosphatase	sp|P74126|YC55L_SYNY3 Ycf55-like protein	tr|A0A151RFG5|A0A151RFG5_CAJCA Uncharacterized protein	0.469	0.234	1	2	0.249
LotjaGi1g1v0584900_LC.16	tr|D9ZDH5|D9ZDH5_9MAGN	--*	Ycf1		GO:0009536	AT4G29270.1 HAD superfamily, subfamily IIIB acid phosphatase	sp|P04928|SANT_PLAFN S-antigen protein	tr|D9ZDF7|D9ZDF7_9MAGN Ycf1	0.738	0.738	1	1	0.365
LotjaGi1g1v0584800.1	tr|A0A0B2PCZ8|A0A0B2PCZ8_GLYSO	***	F-box/kelch-repeat protein	IPR001810 (F-box domain)		AT3G24760.1 Galactose oxidase/kelch repeat superfamily protein	sp|Q3EB08|FBK69_ARATH F-box/kelch-repeat protein At3g24760	tr|A0A0L9U5B6|A0A0L9U5B6_PHAAN Uncharacterized protein	2.149	0.68	1	3.159	0.4
LotjaGi1g1v0584900_LC.3	tr|A0A1I9LSB9|A0A1I9LSB9_ARATH	*-*	Alba DNA/RNA-binding protein	IPR002775 (DNA/RNA-binding protein Alba-like)	GO:0003676	AT3G07030.2 Alba DNA/RNA-binding protein	sp|Q8N5L8|RP25L_HUMAN Ribonuclease P protein subunit p25-like protein	tr|A0A0S3RUV1|A0A0S3RUV1_PHAAN Uncharacterized protein	1.506	0.53	1	2.841	0.337
LotjaGi1g1v0584900_LC.4	sp|P24587|AKAP5_RAT	--*	A-kinase anchor protein 5		GO:0001664, GO:0001934, GO:0003779, GO:0005515, GO:0005516, GO:0005737, GO:0005886, GO:0006605, GO:0007165, GO:0007194, GO:0008179, GO:0010524, GO:0014069, GO:0014850, GO:0016020, GO:0016323, GO:0017124, GO:0019900, GO:0019901, GO:0019904, GO:0021510, GO:0021766, GO:0030346, GO:0030425, GO:0031527, GO:0031698, GO:0032279, GO:0032590, GO:0032591, GO:0032947, GO:0032991, GO:0034237, GO:0035254, GO:0042307, GO:0043025, GO:0043197, GO:0043198, GO:0043267, GO:0043271, GO:0043624, GO:0044877, GO:0045296, GO:0045762, GO:0048471, GO:0050775, GO:0050811, GO:0051602, GO:0060076, GO:0060135, GO:0070886, GO:0071417, GO:0097110	AT3G44703.3 transmembrane protein	sp|Q9JM99|PRG4_MOUSE Proteoglycan 4	tr|M4CEP9|M4CEP9_BRARP Uncharacterized protein	0.663	0.249	1	2.66	0.115
LotjaGi1g1v0584900_LC.5	sp|P24587|AKAP5_RAT	--*	A-kinase anchor protein 5		GO:0001664, GO:0001934, GO:0003779, GO:0005515, GO:0005516, GO:0005737, GO:0005886, GO:0006605, GO:0007165, GO:0007194, GO:0008179, GO:0010524, GO:0014069, GO:0014850, GO:0016020, GO:0016323, GO:0017124, GO:0019900, GO:0019901, GO:0019904, GO:0021510, GO:0021766, GO:0030346, GO:0030425, GO:0031527, GO:0031698, GO:0032279, GO:0032590, GO:0032591, GO:0032947, GO:0032991, GO:0034237, GO:0035254, GO:0042307, GO:0043025, GO:0043197, GO:0043198, GO:0043267, GO:0043271, GO:0043624, GO:0044877, GO:0045296, GO:0045762, GO:0048471, GO:0050775, GO:0050811, GO:0051602, GO:0060076, GO:0060135, GO:0070886, GO:0071417, GO:0097110	AT3G44703.3 transmembrane protein	sp|Q9JM99|PRG4_MOUSE Proteoglycan 4	tr|M5VN40|M5VN40_PRUPE Uncharacterized protein	0.663	0.239	1	2.779	0.127
LotjaGi1g1v0584900_LC.6	tr|D9ZDH8|D9ZDH8_9MAGN	--*	Ycf1		GO:0009536	AT4G29270.1 HAD superfamily, subfamily IIIB acid phosphatase	sp|Q9JM99|PRG4_MOUSE Proteoglycan 4	tr|D9ZDH8|D9ZDH8_9MAGN Ycf1	0.492	0.492	1	1	0.253
LotjaGi1g1v0588200.1	tr|I3SXL4|I3SXL4_LOTJA	***	ER lumen protein-retaining receptor	IPR000133 (ER lumen protein retaining receptor)	GO:0005783, GO:0005789, GO:0006621, GO:0015031, GO:0016020, GO:0016021, GO:0046923	AT3G25040.1 endoplasmic reticulum retention defective 2B	sp|Q8VWI1|ERD2B_ARATH ER lumen protein-retaining receptor B	tr|I3SXL4|I3SXL4_LOTJA ER lumen protein-retaining receptor	3.805	0.951	1	4	0.4
LotjaGi1g1v0584900_LC.7	tr|A0A1I9LSB9|A0A1I9LSB9_ARATH	*-*	Alba DNA/RNA-binding protein	IPR002775 (DNA/RNA-binding protein Alba-like)	GO:0003676	AT3G07030.4 Alba DNA/RNA-binding protein	sp|Q8N5L8|RP25L_HUMAN Ribonuclease P protein subunit p25-like protein	tr|A0A0S3RUV1|A0A0S3RUV1_PHAAN Uncharacterized protein	1.409	0.512	1	2.754	0.338
LotjaGi1g1v0588200.2	tr|I3SXL4|I3SXL4_LOTJA	***	ER lumen protein-retaining receptor	IPR000133 (ER lumen protein retaining receptor)	GO:0005783, GO:0005789, GO:0006621, GO:0015031, GO:0016020, GO:0016021, GO:0046923	AT3G25040.1 endoplasmic reticulum retention defective 2B	sp|Q8VWI1|ERD2B_ARATH ER lumen protein-retaining receptor B	tr|I3SXL4|I3SXL4_LOTJA ER lumen protein-retaining receptor	3.819	0.955	1	4	0.4
LotjaGi1g1v0584900_LC.8	sp|P24587|AKAP5_RAT	*-*	A-kinase anchor protein 5		GO:0001664, GO:0001934, GO:0003779, GO:0005515, GO:0005516, GO:0005737, GO:0005886, GO:0006605, GO:0007165, GO:0007194, GO:0008179, GO:0010524, GO:0014069, GO:0014850, GO:0016020, GO:0016323, GO:0017124, GO:0019900, GO:0019901, GO:0019904, GO:0021510, GO:0021766, GO:0030346, GO:0030425, GO:0031527, GO:0031698, GO:0032279, GO:0032590, GO:0032591, GO:0032947, GO:0032991, GO:0034237, GO:0035254, GO:0042307, GO:0043025, GO:0043197, GO:0043198, GO:0043267, GO:0043271, GO:0043624, GO:0044877, GO:0045296, GO:0045762, GO:0048471, GO:0050775, GO:0050811, GO:0051602, GO:0060076, GO:0060135, GO:0070886, GO:0071417, GO:0097110	AT3G44703.3 transmembrane protein	sp|Q9JM99|PRG4_MOUSE Proteoglycan 4	tr|M5VN40|M5VN40_PRUPE Uncharacterized protein	0.736	0.261	1	2.817	0.137
LotjaGi1g1v0584900_LC.9	tr|A0A1I9LSC0|A0A1I9LSC0_ARATH	*-*	Alba DNA/RNA-binding protein	IPR002775 (DNA/RNA-binding protein Alba-like)	GO:0003676	AT3G07030.5 Alba DNA/RNA-binding protein	sp|Q8N5L8|RP25L_HUMAN Ribonuclease P protein subunit p25-like protein	tr|A0A0S3RUV1|A0A0S3RUV1_PHAAN Uncharacterized protein	1.448	0.507	1	2.856	0.33
LotjaGi1g1v0586400_LC.1	sp|Q3UY96|CFA74_MOUSE	--*	Cilia- and flagella-associated protein 74		GO:0003674, GO:0005575, GO:0005737, GO:0005856, GO:0005929, GO:0005930, GO:0008150, GO:0035082, GO:0042995	AT3G07900.1 O-fucosyltransferase family protein	sp|Q3UY96|CFA74_MOUSE Cilia- and flagella-associated protein 74		1.363	0.351	1	3.889	0.2
LotjaGi1g1v0584900_LC.10	sp|P24587|AKAP5_RAT	--*	A-kinase anchor protein 5		GO:0001664, GO:0001934, GO:0003779, GO:0005515, GO:0005516, GO:0005737, GO:0005886, GO:0006605, GO:0007165, GO:0007194, GO:0008179, GO:0010524, GO:0014069, GO:0014850, GO:0016020, GO:0016323, GO:0017124, GO:0019900, GO:0019901, GO:0019904, GO:0021510, GO:0021766, GO:0030346, GO:0030425, GO:0031527, GO:0031698, GO:0032279, GO:0032590, GO:0032591, GO:0032947, GO:0032991, GO:0034237, GO:0035254, GO:0042307, GO:0043025, GO:0043197, GO:0043198, GO:0043267, GO:0043271, GO:0043624, GO:0044877, GO:0045296, GO:0045762, GO:0048471, GO:0050775, GO:0050811, GO:0051602, GO:0060076, GO:0060135, GO:0070886, GO:0071417, GO:0097110	AT3G44703.3 transmembrane protein	sp|Q9JM99|PRG4_MOUSE Proteoglycan 4	tr|M5VN40|M5VN40_PRUPE Uncharacterized protein	0.732	0.272	1	2.69	0.116
LotjaGi1g1v0584900_LC.11	tr|A0A1I9LSB9|A0A1I9LSB9_ARATH	*-*	Alba DNA/RNA-binding protein	IPR002775 (DNA/RNA-binding protein Alba-like)	GO:0003676	AT3G07030.2 Alba DNA/RNA-binding protein	sp|Q8N5L8|RP25L_HUMAN Ribonuclease P protein subunit p25-like protein	tr|A0A0S3RUV1|A0A0S3RUV1_PHAAN Uncharacterized protein	1.459	0.515	1	2.832	0.336
LotjaGi1g1v0590100.1	tr|W9RYN1|W9RYN1_9ROSA	***	Cell division control protein 45-like protein	IPR003874 (CDC45 family)	GO:0006270, GO:0051301	AT3G25100.1 cell division cycle 45	sp|O74113|CDC45_SCHPO Cell division control protein 45 homolog	tr|W9RYN1|W9RYN1_9ROSA Cell division control protein 45-like protein	2.323	0.615	1	3.779	0.4
LotjaGi1g1v0584900_LC.14	AT3G44703.4	--*	transmembrane protein			AT3G44703.1 transmembrane protein	sp|Q9JM99|PRG4_MOUSE Proteoglycan 4	tr|M5W071|M5W071_PRUPE Uncharacterized protein	0.323	0.323	1	1	0.2
LotjaGi1g1v0587300.1	tr|G7L174|G7L174_MEDTR	***	Transmembrane protein, putative	IPR032816 (SNARE associated Golgi protein)	GO:0016020, GO:0016021	AT4G13150.1 transmembrane protein	sp|O51266|DEDA_BORBU Inner membrane protein BB_0250	tr|G7L174|G7L174_MEDTR Transmembrane protein, putative	0.348	0.348	1	1	0.4
LotjaGi1g1v0584600_LC.1	tr|A0A060A5P7|A0A060A5P7_BOENI	***	NAC domain-containing protein	IPR003441 (NAC domain)	GO:0003677, GO:0005634, GO:0006351, GO:0006355	AT5G13180.1 NAC domain containing protein 83	sp|Q9FY93|NAC83_ARATH NAC domain-containing protein 83	tr|A0A151SM40|A0A151SM40_CAJCA NAC domain-containing protein 7	1.327	0.781	1	1.699	0.335
LotjaGi1g1v0584900_LC.15	tr|A0A1I9LSB9|A0A1I9LSB9_ARATH	*-*	Alba DNA/RNA-binding protein	IPR002775 (DNA/RNA-binding protein Alba-like)	GO:0003676	AT3G07030.2 Alba DNA/RNA-binding protein	sp|Q8N5L8|RP25L_HUMAN Ribonuclease P protein subunit p25-like protein	tr|A0A151RF74|A0A151RF74_CAJCA Alba-like protein C9orf23	1.498	0.538	1	2.785	0.324
LotjaGi1g1v0584900_LC.1	tr|A0A1I9LSB9|A0A1I9LSB9_ARATH	*-*	Alba DNA/RNA-binding protein	IPR002775 (DNA/RNA-binding protein Alba-like)	GO:0003676	AT3G07030.2 Alba DNA/RNA-binding protein	sp|Q8N5L8|RP25L_HUMAN Ribonuclease P protein subunit p25-like protein	tr|A0A0S3RUV1|A0A0S3RUV1_PHAAN Uncharacterized protein	1.468	0.528	1	2.779	0.336
LotjaGi1g1v0584900_LC.12	tr|A0A1I9LSB9|A0A1I9LSB9_ARATH	*-*	Alba DNA/RNA-binding protein	IPR002775 (DNA/RNA-binding protein Alba-like)	GO:0003676	AT3G07030.2 Alba DNA/RNA-binding protein	sp|Q8N5L8|RP25L_HUMAN Ribonuclease P protein subunit p25-like protein	tr|A0A0S3RUV1|A0A0S3RUV1_PHAAN Uncharacterized protein	1.497	0.528	1	2.832	0.337
LotjaGi1g1v0584900_LC.2	tr|A0A1I9LSB9|A0A1I9LSB9_ARATH	*-*	Alba DNA/RNA-binding protein	IPR002775 (DNA/RNA-binding protein Alba-like)	GO:0003676	AT3G07030.2 Alba DNA/RNA-binding protein	sp|Q8N5L8|RP25L_HUMAN Ribonuclease P protein subunit p25-like protein	tr|A0A0S3RUV1|A0A0S3RUV1_PHAAN Uncharacterized protein	1.498	0.531	1	2.82	0.336
LotjaGi1g1v0584900_LC.13	sp|Q9JM99|PRG4_MOUSE	*-*	Proteoglycan 4		GO:0005044, GO:0005576, GO:0005615, GO:0006898, GO:0006955, GO:0030247, GO:0042127, GO:0045409, GO:0071425	AT3G44703.3 transmembrane protein	sp|Q9JM99|PRG4_MOUSE Proteoglycan 4	tr|M5W071|M5W071_PRUPE Uncharacterized protein	0.406	0.27	1	1.506	0.2
LotjaGi1g1v0586700.1	tr|A0A151RAE6|A0A151RAE6_CAJCA	*-*	Transposon Ty3-G Gag-Pol polyprotein	IPR005162 (Retrotransposon gag domain)	GO:0003676, GO:0015074	AT1G67020.1 transmembrane protein	sp|A8FFW5|LEU11_BACP2 2-isopropylmalate synthase 1	tr|Q84ZV5|Q84ZV5_SOYBN Polyprotein	2.038	0.5	1.2	3.397	0.372
LotjaGi1g1v0586800_LC.1	sp|B2GHR6|GLGC_KOCRD	--*	Glucose-1-phosphate adenylyltransferase		GO:0000166, GO:0005524, GO:0005975, GO:0005977, GO:0005978, GO:0008878, GO:0009058, GO:0016740, GO:0016779		sp|Q9Z1N3|MYO9A_RAT Unconventional myosin-IXa	tr|V4KLX5|V4KLX5_EUTSA Uncharacterized protein	0.968	0.364	1	2.659	0.179
LotjaGi1g1v0589300_LC.1	tr|A0A0B0PYM7|A0A0B0PYM7_GOSAR	--*	B3 domain-containing transcription factor VRN1-like protein	IPR015300 (DNA-binding pseudobarrel domain)	GO:0003677, GO:0005634, GO:0006351, GO:0006355	AT1G49480.1 related to vernalization1 1	sp|Q9XIB5|REM19_ARATH B3 domain-containing protein REM19	tr|A0A068UHY5|A0A068UHY5_COFCA Uncharacterized protein	2.146	0.553	1	3.879	0.384
LotjaGi1g1v0584100.1	tr|D7KE69|D7KE69_ARALL	*-*	Kinase family protein	IPR000270 (PB1 domain), IPR011009 (Protein kinase-like domain)	GO:0004672, GO:0005524, GO:0005829, GO:0006468, GO:0016301, GO:0016310	AT3G24715.1 kinase superfamily with octicosapeptide/Phox/Bem1p domain-containing protein	sp|Q9FPR3|EDR1_ARATH Serine/threonine-protein kinase EDR1	tr|I1N2C5|I1N2C5_SOYBN Uncharacterized protein	0.829	0.829	1	1	0.123
LotjaGi1g1v0584100.2	tr|D7KE69|D7KE69_ARALL	*-*	Kinase family protein		GO:0004672, GO:0005524, GO:0005829, GO:0006468, GO:0016301, GO:0016310	AT3G24715.1 kinase superfamily with octicosapeptide/Phox/Bem1p domain-containing protein	sp|Q9FPR3|EDR1_ARATH Serine/threonine-protein kinase EDR1	tr|I1N2C5|I1N2C5_SOYBN Uncharacterized protein	0.829	0.829	1	1	0.123
LotjaGi1g1v0588400.1	tr|A0A061DMI0|A0A061DMI0_THECC	***	RING/U-box superfamily protein, putative			AT3G07120.1 RING/U-box superfamily protein	sp|Q8LA32|LUL4_ARATH Probable E3 ubiquitin-protein ligase LUL4	tr|K7MSP8|K7MSP8_SOYBN Uncharacterized protein	1.082	0.377	1	2.867	0.239
LotjaGi1g1v0589700.1	tr|A0A061DME9|A0A061DME9_THECC	***	B-cell receptor-associated protein 31-like	IPR008417 (B-cell receptor-associated protein 29/31)	GO:0005783, GO:0006886, GO:0016020, GO:0016021	AT3G07190.1 B-cell receptor-associated protein 31-like protein	sp|Q54K74|YETL_DICDI Endoplasmic reticulum transmembrane protein YET-like	tr|K7MSR4|K7MSR4_SOYBN Uncharacterized protein	1.821	0.48	1	3.793	0.4
LotjaGi1g1v0587100.1	tr|D7MBL1|D7MBL1_ARALL	***	Protease inhibitor/seed storage/lipid transfer protein family protein	IPR016140 (Bifunctional inhibitor/plant lipid transfer protein/seed storage helical domain)	GO:0006508, GO:0008233	AT4G33550.2 Bifunctional inhibitor/lipid-transfer protein/seed storage 2S albumin superfamily protein	sp|Q8VYI9|NLTL5_ARATH Non-specific lipid-transfer protein-like protein At5g64080	tr|I3SWN7|I3SWN7_LOTJA Uncharacterized protein	2.199	0.648	1.2	2.83	0.32
LotjaGi1g1v0585100.1	AT5G48850.1	***	Tetratricopeptide repeat (TPR)-like superfamily protein	IPR011990 (Tetratricopeptide-like helical domain)		AT5G48850.1 Tetratricopeptide repeat (TPR)-like superfamily protein	sp|Q8GXU5|SDI1_ARATH Protein SULFUR DEFICIENCY-INDUCED 1	tr|I3S0C9|I3S0C9_LOTJA Uncharacterized protein	0.751	0.248	1	3.03	0.298
LotjaGi1g1v0587800.1	tr|A0A061EMU0|A0A061EMU0_THECC	***	2-oxoglutarate (2OG) and Fe(II)-dependent oxygenase superfamily protein, putative	IPR005123 (Oxoglutarate/iron-dependent dioxygenase), IPR026992 (Non-haem dioxygenase N-terminal domain)	GO:0016491, GO:0046872, GO:0055114	AT1G06620.1 2-oxoglutarate (2OG) and Fe(II)-dependent oxygenase superfamily protein	sp|Q84MB3|ACCH1_ARATH 1-aminocyclopropane-1-carboxylate oxidase homolog 1	tr|I3SX84|I3SX84_LOTJA Uncharacterized protein	2.524	0.365	1	6.919	0.329
LotjaGi1g1v0587800.2	tr|A0A061EMU0|A0A061EMU0_THECC	***	2-oxoglutarate (2OG) and Fe(II)-dependent oxygenase superfamily protein, putative		GO:0016491, GO:0046872, GO:0055114	AT1G06620.1 2-oxoglutarate (2OG) and Fe(II)-dependent oxygenase superfamily protein	sp|Q84MB3|ACCH1_ARATH 1-aminocyclopropane-1-carboxylate oxidase homolog 1	tr|I3SX84|I3SX84_LOTJA Uncharacterized protein	2.524	0.365	1	6.919	0.329
LotjaGi1g1v0585400_LC.1	tr|A0A0A0RTG2|A0A0A0RTG2_9GENT	--*	Ycf1		GO:0009536, GO:0016020, GO:0016021	ATCG01130.1 Ycf1 protein (ChrC)	sp|A0A393|TI214_COFAR Protein TIC 214	tr|A0A0A0RTG2|A0A0A0RTG2_9GENT Ycf1	0.693	0.693	1	1	0.4
LotjaGi1g1v0585400_LC.2	tr|A0A0A0RTG2|A0A0A0RTG2_9GENT	--*	Ycf1		GO:0009536, GO:0016020, GO:0016021	ATCG01130.1 Ycf1 protein (ChrC)	sp|A0A393|TI214_COFAR Protein TIC 214	tr|A0A0A0RTG2|A0A0A0RTG2_9GENT Ycf1	0.693	0.693	1	1	0.4
LotjaGi1g1v0588600.1	tr|B9RHI5|B9RHI5_RICCO	***	Cytochrome P450, putative	IPR001128 (Cytochrome P450)	GO:0004497, GO:0005506, GO:0016491, GO:0016705, GO:0020037, GO:0033771, GO:0046872, GO:0055114	AT5G06900.1 cytochrome P450, family 93, subfamily D, polypeptide 1	sp|Q9XHC6|C93E1_SOYBN Beta-amyrin 24-hydroxylase	tr|B5BT05|B5BT05_GLYUR Cytochrome P450 monooxygenase	1.397	0.698	1	2	0.235
LotjaGi1g1v0589800_LC.1	AT3G62300.2	--*	agenet domain protein (DOMAIN OF UNKNOWN FUNCTION 724 7)			AT3G62300.1 agenet domain protein (DOMAIN OF UNKNOWN FUNCTION 724 7)	sp|P22432|SPIKE_CVM4 Spike glycoprotein	tr|A0A166C0M8|A0A166C0M8_DAUCA Uncharacterized protein	1.409	0.279	1	5.048	0.351
LotjaGi1g1v0587600.2	tr|A0A072UA52|A0A072UA52_MEDTR	***	Helicase/SANT-associated, DNA-binding protein, putative	IPR014012 (Helicase/SANT-associated domain)	GO:0003677, GO:0004386	AT3G24880.2 Helicase/SANT-associated, DNA binding protein	sp|F4J7T3|EAF1A_ARATH Chromatin modification-related protein EAF1 A	tr|A0A072UA52|A0A072UA52_MEDTR Helicase/SANT-associated, DNA-binding protein, putative	1.745	0.504	1	3.465	0.4
LotjaGi1g1v0587600.1	tr|A0A072UA52|A0A072UA52_MEDTR	***	Helicase/SANT-associated, DNA-binding protein, putative	IPR014012 (Helicase/SANT-associated domain)	GO:0003677, GO:0004386	AT3G24880.1 Helicase/SANT-associated, DNA binding protein	sp|F4J7T3|EAF1A_ARATH Chromatin modification-related protein EAF1 A	tr|A0A0R0J4B4|A0A0R0J4B4_SOYBN Uncharacterized protein	1.677	0.472	1	3.553	0.4
LotjaGi1g1v0588700_LC.1	tr|A0A151QW53|A0A151QW53_CAJCA	--*	Anthranilate N-benzoyltransferase protein 1		GO:0016740, GO:0016747	AT4G09080.1 Outer membrane OMP85 family protein		tr|A0A1D5VQG9|A0A1D5VQG9_WHEAT Uncharacterized protein	1.712	0.428	1	4	0.4
LotjaGi1g1v0586100.1	tr|G7L191|G7L191_MEDTR	***	Transcriptional corepressor leunig-like protein	IPR006594 (LIS1 homology motif), IPR017986 (WD40-repeat-containing domain)		AT2G32700.6 LEUNIG-like protein	sp|O48847|LUH_ARATH Transcriptional corepressor LEUNIG_HOMOLOG	tr|G7L191|G7L191_MEDTR Transcriptional corepressor leunig-like protein	0.685	0.288	1	2.381	0.4
LotjaGi1g1v0586100.2	tr|G7L191|G7L191_MEDTR	***	Transcriptional corepressor leunig-like protein	IPR006594 (LIS1 homology motif), IPR017986 (WD40-repeat-containing domain)		AT2G32700.6 LEUNIG-like protein	sp|O48847|LUH_ARATH Transcriptional corepressor LEUNIG_HOMOLOG	tr|G7L191|G7L191_MEDTR Transcriptional corepressor leunig-like protein	0.657	0.288	1	2.277	0.4
LotjaGi1g1v0586300.1	tr|B9SAQ3|B9SAQ3_RICCO	***	Beta-glucosidase, putative	IPR001360 (Glycoside hydrolase family 1), IPR017853 (Glycoside hydrolase superfamily)	GO:0004553, GO:0005975, GO:0008152, GO:0008422, GO:0016787, GO:0016798, GO:0102483	AT1G02850.2 beta glucosidase 11	sp|B3H5Q1|BGL11_ARATH Beta-glucosidase 11	tr|I1KKG4|I1KKG4_SOYBN Uncharacterized protein	1.331	0.726	1	1.834	0.305
LotjaGi1g1v0588100_LC.1	sp|Q6RJR6|RTN3_RAT	--*	Reticulon-3		GO:0000139, GO:0005783, GO:0005789, GO:0005794, GO:0006915, GO:0016020, GO:0016021, GO:0016192, GO:0071786, GO:0071787	AT3G25610.1 ATPase E1-E2 type family protein / haloacid dehalogenase-like hydrolase family protein	sp|Q6RJR6|RTN3_RAT Reticulon-3	tr|A0A0A9N1A0|A0A0A9N1A0_ARUDO Cgs1	0.519	0.26	1	2	0.2
LotjaGi1g1v0589200_LC.3	tr|A0A0B2SSQ2|A0A0B2SSQ2_GLYSO	***	FACT complex subunit SSRP1	IPR009071 (High mobility group box domain), IPR011993 (PH domain-like), IPR013719 (Domain of unknown function DUF1747), IPR024954 (SSRP1 domain)	GO:0003677, GO:0005634, GO:0005694, GO:0006260, GO:0006281, GO:0006351, GO:0006355, GO:0006974, GO:0016491, GO:0055114	AT3G28730.1 high mobility group	sp|O04235|SSRP1_VICFA FACT complex subunit SSRP1	tr|I1J7R6|I1J7R6_SOYBN Uncharacterized protein	1.198	0.314	1	3.82	0.4
LotjaGi1g1v0589200_LC.1	tr|A0A0B2SSQ2|A0A0B2SSQ2_GLYSO	***	FACT complex subunit SSRP1	IPR011993 (PH domain-like), IPR013719 (Domain of unknown function DUF1747), IPR024954 (SSRP1 domain)	GO:0003677, GO:0005634, GO:0005694, GO:0006260, GO:0006281, GO:0006351, GO:0006355, GO:0006974, GO:0016491, GO:0055114	AT3G28730.1 high mobility group	sp|O04235|SSRP1_VICFA FACT complex subunit SSRP1	tr|I1J7R6|I1J7R6_SOYBN Uncharacterized protein	2.537	0.674	1	3.767	0.398
LotjaGi1g1v0589200_LC.2	AT3G28730.1	*-*	high mobility group	IPR009071 (High mobility group box domain)		AT3G28730.1 high mobility group	sp|O04235|SSRP1_VICFA FACT complex subunit SSRP1	tr|A0A1J7HI12|A0A1J7HI12_LUPAN Uncharacterized protein	0.967	0.323	1	2.988	0.284
LotjaGi1g1v0589000_LC.1	sp|Q9PMQ9|FEOB_CAMJE	--*	Fe(2+) transporter FeoB		GO:0000166, GO:0005524, GO:0005525, GO:0005886, GO:0006811, GO:0015093, GO:0015684, GO:0016020, GO:0016021, GO:0055072, GO:1903874	AT3G22460.1 O-acetylserine (thiol) lyase (OAS-TL) isoform A2	sp|Q9PMQ9|FEOB_CAMJE Fe(2+) transporter FeoB	tr|B8A0R5|B8A0R5_MAIZE Potassium transporter	0.732	0.258	1	2.841	0.193
LotjaGi1g1v0589400_LC.1	sp|Q9QZA1|PHLA1_RAT	--*	Pleckstrin homology-like domain family A member 1		GO:0005634, GO:0005730, GO:0005737, GO:0006915, GO:0021879, GO:0031410, GO:0043065	AT2G03936.1 Defensin-like (DEFL) family protein	sp|A0A0N9E2K8|MMP21_DANRE Matrix metallopeptidase-21	tr|A0A1D2AFN7|A0A1D2AFN7_AUXPR Uncharacterized protein	1.006	0.238	1	4.23	0.179
LotjaGi1g1v0585800.1	tr|G7L198|G7L198_MEDTR	***	Solute carrier family 35 protein	IPR009262 (Solute carrier family 35 member SLC35F1/F2/F6)	GO:0016020, GO:0016021, GO:0022857, GO:0055085	AT3G07080.1 EamA-like transporter family	sp|Q5R6J3|S35F5_PONAB Solute carrier family 35 member F5	tr|I1KZA3|I1KZA3_SOYBN Uncharacterized protein	1.266	0.424	1	2.99	0.383
LotjaGi1g1v0584500.2	AT5G05930.1	--*	guanylyl cyclase 1			AT3G24750.1 hypothetical protein	sp|Q6D409|HIS7_PECAS Histidine biosynthesis bifunctional protein HisB	tr|A0A072TK59|A0A072TK59_MEDTR Uncharacterized protein	0.766	0.325	1	2.359	0.162
LotjaGi1g1v0584500.1	AT4G37110.4	--*	Zinc-finger domain of monoamine-oxidase A repressor R1			AT3G24750.2 hypothetical protein	sp|Q6D409|HIS7_PECAS Histidine biosynthesis bifunctional protein HisB	tr|A0A072TK59|A0A072TK59_MEDTR Uncharacterized protein	1.307	0.235	1	5.559	0.14
LotjaGi1g1v0588800.1	tr|A0A0B2PTV7|A0A0B2PTV7_GLYSO	***	Small ubiquitin-related modifier	IPR029071 (Ubiquitin-related domain)	GO:0005634, GO:0016925	AT5G55160.1 small ubiquitin-like modifier 2	sp|Q9FLP6|SUMO2_ARATH Small ubiquitin-related modifier 2	tr|I3SW62|I3SW62_LOTJA Uncharacterized protein	2.694	0.937	1	2.874	0.4
LotjaGi1g1v0588800.2	tr|A0A0B2PTV7|A0A0B2PTV7_GLYSO	***	Small ubiquitin-related modifier		GO:0005634, GO:0016925	AT5G55160.1 small ubiquitin-like modifier 2	sp|Q9FLP6|SUMO2_ARATH Small ubiquitin-related modifier 2	tr|I3SW62|I3SW62_LOTJA Uncharacterized protein	2.694	0.937	1	2.874	0.4
LotjaGi1g1v0590200.1	tr|A0A151RRM5|A0A151RRM5_CAJCA	***	Acyl-[acyl-carrier-protein] hydrolase	IPR002864 (Acyl-ACP thioesterase), IPR029069 (HotDog domain)	GO:0006629, GO:0006631, GO:0006633, GO:0009507, GO:0009536, GO:0016787, GO:0016790	AT3G25110.1 fatA acyl-ACP thioesterase	sp|Q42561|FATA1_ARATH Oleoyl-acyl carrier protein thioesterase 1, chloroplastic	tr|A0A1J7H457|A0A1J7H457_LUPAN Uncharacterized protein	3.878	0.984	1	3.941	0.4
LotjaGi1g1v0588000_LC.1	tr|A0A072UAF3|A0A072UAF3_MEDTR	--*	MYB-like DNA-binding domain protein		GO:0003677, GO:0005634	AT3G28770.1 transmembrane protein, putative (DUF1216)	sp|B9JY52|MURB_AGRVS UDP-N-acetylenolpyruvoylglucosamine reductase	tr|I3SK16|I3SK16_LOTJA Uncharacterized protein	1.375	0.344	1	4	0.303
LotjaGi1g1v0587200.1	tr|D7MBL1|D7MBL1_ARALL	***	Protease inhibitor/seed storage/lipid transfer protein family protein	IPR016140 (Bifunctional inhibitor/plant lipid transfer protein/seed storage helical domain)	GO:0006508, GO:0008233	AT4G33550.2 Bifunctional inhibitor/lipid-transfer protein/seed storage 2S albumin superfamily protein	sp|Q8VYI9|NLTL5_ARATH Non-specific lipid-transfer protein-like protein At5g64080	tr|I3SWN7|I3SWN7_LOTJA Uncharacterized protein	2.144	0.64	1.2	2.79	0.321
LotjaGi1g1v0586500_LC.1	tr|G7L186|G7L186_MEDTR	***	Cyclin-dependent kinase inhibitor family protein	IPR003175 (Cyclin-dependent kinase inhibitor)	GO:0004860, GO:0004861, GO:0005634, GO:0006469, GO:0007050, GO:0016301, GO:0016310, GO:0071901	AT5G48820.1 inhibitor/interactor with cyclin-dependent kinase	sp|Q9FKB5|KRP3_ARATH Cyclin-dependent kinase inhibitor 3	tr|G7L186|G7L186_MEDTR Cyclin-dependent kinase inhibitor family protein	2.851	0.718	1	3.971	0.4
LotjaGi1g1v0585500.1	tr|B9RWK6|B9RWK6_RICCO	***	Vesicle-associated membrane protein, putative	IPR001388 (Synaptobrevin), IPR011012 (Longin-like domain)	GO:0016020, GO:0016021, GO:0016192	AT1G04760.1 vesicle-associated membrane protein 726	sp|Q9MAS5|VA726_ARATH Putative vesicle-associated membrane protein 726	tr|A0A151RCJ5|A0A151RCJ5_CAJCA Putative vesicle-associated membrane protein 726 family	1.018	0.529	1	1.923	0.374
LotjaGi1g1v0584300_LC.1	tr|A0A0B2ST43|A0A0B2ST43_GLYSO	***	Werner Syndrome-like exonuclease	IPR012337 (Ribonuclease H-like domain)	GO:0003676, GO:0004527, GO:0006139, GO:0008408, GO:0016787, GO:0090305	AT3G12470.1 Polynucleotidyl transferase, ribonuclease H-like superfamily protein	sp|O09053|WRN_MOUSE Werner syndrome ATP-dependent helicase homolog	tr|C6T412|C6T412_SOYBN Putative uncharacterized protein	1.604	0.563	1	2.846	0.4
LotjaGi1g1v0584700_LC.1	AT2G25730.4	--*	zinc finger FYVE domain protein			AT5G44635.1 minichromosome maintenance (MCM2/3/5) family protein	sp|E0CTY1|GATA_VITVI Glutamyl-tRNA(Gln) amidotransferase subunit A, chloroplastic/mitochondrial	tr|A0A078CHE8|A0A078CHE8_BRANA BnaA04g04310D protein	1.157	0.289	1	4	0.338
LotjaGi1g1v0589900_LC.1	AT1G53790.3	--*	F-box and associated interaction domains-containing protein			AT2G30170.4 Protein phosphatase 2C family protein	sp|Q5B011|ECM14_EMENI Putative metallocarboxypeptidase ecm14	tr|E5GCC5|E5GCC5_CUCME Serine-rich protein	1.36	0.311	1	4.372	0.33
LotjaGi1g1v0585300.1	tr|B9S543|B9S543_RICCO	***	Vesicle-associated membrane protein, putative	IPR001388 (Synaptobrevin), IPR011012 (Longin-like domain)	GO:0016020, GO:0016021, GO:0016192	AT1G04760.1 vesicle-associated membrane protein 726	sp|Q9MAS5|VA726_ARATH Putative vesicle-associated membrane protein 726	tr|A0A067J992|A0A067J992_JATCU Uncharacterized protein	0.993	0.514	1	1.932	0.393
LotjaGi1g1v0588300.1	tr|A0A151QP27|A0A151QP27_CAJCA	***	Protein XRI1			AT5G48720.1 x-ray induced transcript 1	sp|Q6NLW5|XRI1_ARATH Protein XRI1	tr|A0A151QP27|A0A151QP27_CAJCA Protein XRI1	0.55	0.55	1	1	0.4
LotjaGi1g1v0588300.2	tr|A0A151QP27|A0A151QP27_CAJCA	***	Protein XRI1			AT5G48720.2 x-ray induced transcript 1	sp|Q6NLW5|XRI1_ARATH Protein XRI1	tr|A0A151QP27|A0A151QP27_CAJCA Protein XRI1	0.546	0.546	1	1	0.4
LotjaGi1g1v0589600.1	tr|A0A072TZI8|A0A072TZI8_MEDTR	***	GPI transamidase component PIG-S, related protein	IPR019540 (Phosphatidylinositol-glycan biosynthesis class S protein)	GO:0016020, GO:0016021, GO:0016255, GO:0042765	AT3G07180.1 GPI transamidase component PIG-S-like protein	sp|Q5XI31|PIGS_RAT GPI transamidase component PIG-S	tr|A0A072TZI8|A0A072TZI8_MEDTR GPI transamidase component PIG-S, related protein	3.63	0.747	1	4.862	0.4
LotjaGi1g1v0587000.2	tr|A0A0K9PWU9|A0A0K9PWU9_ZOSMR	***	Serine incorporator		GO:0016020, GO:0016021	AT1G16180.1 Serinc-domain containing serine and sphingolipid biosynthesis protein	sp|A7S4N4|SERIC_NEMVE Probable serine incorporator	tr|V7B3W7|V7B3W7_PHAVU Uncharacterized protein	0.992	0.616	1	1.609	0.101
LotjaGi1g1v0587000.1	tr|A0A0K9PWU9|A0A0K9PWU9_ZOSMR	***	Serine incorporator	IPR005016 (Serine incorporator/TMS membrane protein)	GO:0016020, GO:0016021	AT1G16180.1 Serinc-domain containing serine and sphingolipid biosynthesis protein	sp|A7S4N4|SERIC_NEMVE Probable serine incorporator	tr|V7B3W7|V7B3W7_PHAVU Uncharacterized protein	0.992	0.616	1	1.609	0.101
LotjaGi1g1v0587900.1	tr|A0A061EMU0|A0A061EMU0_THECC	***	2-oxoglutarate (2OG) and Fe(II)-dependent oxygenase superfamily protein, putative	IPR005123 (Oxoglutarate/iron-dependent dioxygenase), IPR026992 (Non-haem dioxygenase N-terminal domain)	GO:0016491, GO:0046872, GO:0055114	AT1G06620.1 2-oxoglutarate (2OG) and Fe(II)-dependent oxygenase superfamily protein	sp|Q84MB3|ACCH1_ARATH 1-aminocyclopropane-1-carboxylate oxidase homolog 1	tr|A0A151SWW7|A0A151SWW7_CAJCA 1-aminocyclopropane-1-carboxylate oxidase isogeny 1	2.577	0.368	1	7.008	0.306
LotjaGi1g1v0586600.1	tr|A0A072TPI5|A0A072TPI5_MEDTR	*-*	50S ribosomal protein L13	IPR005822 (Ribosomal protein L13)	GO:0003735, GO:0005840, GO:0006412	AT3G07110.1 Ribosomal protein L13 family protein	sp|Q9SFU1|R13A1_ARATH 60S ribosomal protein L13a-1	tr|I3SXE7|I3SXE7_LOTJA Uncharacterized protein	2.099	0.957	1	2.192	0.054
LotjaGi1g1v0589100_LC.1	AT1G21630.2	--*	Calcium-binding EF hand family protein			AT3G52000.1 serine carboxypeptidase-like 36	sp|Q9QBZ4|ENV_HV1MP Envelope glycoprotein gp160	tr|A0A059CI40|A0A059CI40_EUCGR Uncharacterized protein	0.641	0.212	1	3.023	0.329
LotjaGi1g1v0585300.2	tr|B9S543|B9S543_RICCO	***	Vesicle-associated membrane protein, putative	IPR001388 (Synaptobrevin), IPR011012 (Longin-like domain)	GO:0016020, GO:0016021, GO:0016192	AT1G04760.1 vesicle-associated membrane protein 726	sp|Q9MAS5|VA726_ARATH Putative vesicle-associated membrane protein 726	tr|W9S386|W9S386_9ROSA Putative vesicle-associated membrane protein 726	0.925	0.481	1	1.925	0.379
LotjaGi1g1v0591500.1	tr|A0A0B2SAE4|A0A0B2SAE4_GLYSO	***	Hexosyltransferase	IPR002495 (Glycosyl transferase, family 8), IPR029044 (Nucleotide-diphospho-sugar transferases)	GO:0000139, GO:0005794, GO:0016020, GO:0016021, GO:0016740, GO:0016757, GO:0045489, GO:0047262, GO:0071555	AT3G25140.1 Nucleotide-diphospho-sugar transferases superfamily protein	sp|Q9LSG3|GAUT8_ARATH Galacturonosyltransferase 8	tr|I1N201|I1N201_SOYBN Hexosyltransferase	0.884	0.884	1	1	0.4
LotjaGi1g1v0591500.2	tr|A0A151U2G4|A0A151U2G4_CAJCA	***	Hexosyltransferase	IPR002495 (Glycosyl transferase, family 8), IPR029044 (Nucleotide-diphospho-sugar transferases)	GO:0000139, GO:0005794, GO:0016740, GO:0016757, GO:0045489, GO:0047262, GO:0071555	AT3G25140.1 Nucleotide-diphospho-sugar transferases superfamily protein	sp|Q9LSG3|GAUT8_ARATH Galacturonosyltransferase 8	tr|A0A151U2G4|A0A151U2G4_CAJCA Hexosyltransferase	0.887	0.887	1	1	0.4
LotjaGi1g1v0595800.1	tr|A0A1J3CZD8|A0A1J3CZD8_NOCCA	***	D-amino acid dehydrogenase	IPR023753 (FAD/NAD(P)-binding domain)	GO:0016491, GO:0055114	AT5G48440.1 FAD-dependent oxidoreductase family protein	sp|Q98F08|DADA1_RHILO D-amino acid dehydrogenase 1	tr|G7KWY6|G7KWY6_MEDTR FAD-dependent oxidoreductase	1.969	0.516	1	3.815	0.291
LotjaGi1g1v0596700_LC.1	tr|A0A151QXP1|A0A151QXP1_CAJCA	*-*	B3 domain-containing protein family	IPR015300 (DNA-binding pseudobarrel domain)	GO:0003677, GO:0005634, GO:0006351, GO:0006355	AT3G18990.2 AP2/B3-like transcriptional factor family protein	sp|Q8L3W1|VRN1_ARATH B3 domain-containing transcription factor VRN1	tr|A0A151QXI3|A0A151QXI3_CAJCA B3 domain-containing transcription factor VRN1	1.4	0.838	1	1.67	0.139
LotjaGi1g1v0590700.1	tr|W9RN77|W9RN77_9ROSA	***	Fork head transcription factor 1	IPR008984 (SMAD/FHA domain)		AT3G07220.1 SMAD/FHA domain-containing protein	sp|Q9SFV2|FHA2_ARATH FHA domain-containing protein FHA2	tr|A0A0S3RUM9|A0A0S3RUM9_PHAAN Uncharacterized protein	1.359	0.34	1	3.999	0.387
LotjaGi1g1v0591500.5	tr|A0A151U2G4|A0A151U2G4_CAJCA	***	Hexosyltransferase	IPR002495 (Glycosyl transferase, family 8), IPR029044 (Nucleotide-diphospho-sugar transferases)	GO:0000139, GO:0005794, GO:0016740, GO:0016757, GO:0045489, GO:0047262, GO:0071555	AT3G25140.1 Nucleotide-diphospho-sugar transferases superfamily protein	sp|Q9LSG3|GAUT8_ARATH Galacturonosyltransferase 8	tr|A0A151U2G4|A0A151U2G4_CAJCA Hexosyltransferase	0.887	0.887	1	1	0.4
LotjaGi1g1v0591500.6	tr|A0A151U2G4|A0A151U2G4_CAJCA	***	Hexosyltransferase		GO:0000139, GO:0005794, GO:0016740, GO:0016757, GO:0045489, GO:0047262, GO:0071555	AT3G25140.1 Nucleotide-diphospho-sugar transferases superfamily protein	sp|Q9LSG3|GAUT8_ARATH Galacturonosyltransferase 8	tr|A0A151U2G4|A0A151U2G4_CAJCA Hexosyltransferase	0.887	0.887	1	1	0.4
LotjaGi1g1v0591500.3	tr|A0A151U2G4|A0A151U2G4_CAJCA	***	Hexosyltransferase		GO:0000139, GO:0005794, GO:0016740, GO:0016757, GO:0045489, GO:0047262, GO:0071555	AT3G25140.1 Nucleotide-diphospho-sugar transferases superfamily protein	sp|Q9LSG3|GAUT8_ARATH Galacturonosyltransferase 8	tr|A0A151U2G4|A0A151U2G4_CAJCA Hexosyltransferase	0.887	0.887	1	1	0.4
LotjaGi1g1v0596100_LC.1	tr|G7K1P7|G7K1P7_MEDTR	*-*	Replication factor-A carboxy-terminal domain protein			AT2G05642.1 Nucleic acid-binding, OB-fold-like protein	sp|B9KYR9|PNP_THERP Polyribonucleotide nucleotidyltransferase	tr|I3S126|I3S126_LOTJA Uncharacterized protein	1.624	0.285	1	5.697	0.4
LotjaGi1g1v0591500.4	tr|A0A151U2G4|A0A151U2G4_CAJCA	***	Hexosyltransferase		GO:0000139, GO:0005794, GO:0016740, GO:0016757, GO:0045489, GO:0047262, GO:0071555	AT3G25140.1 Nucleotide-diphospho-sugar transferases superfamily protein	sp|Q9LSG3|GAUT8_ARATH Galacturonosyltransferase 8	tr|A0A151U2G4|A0A151U2G4_CAJCA Hexosyltransferase	0.887	0.887	1	1	0.4
LotjaGi1g1v0596000_LC.1	AT1G48090.6	--*	calcium-dependent lipid-binding family protein			AT1G48090.1 calcium-dependent lipid-binding family protein	sp|Q6PR54|RIF1_MOUSE Telomere-associated protein RIF1		1.192	0.34	1	3.509	0.279
LotjaGi1g1v0596100_LC.3	tr|G7K1P7|G7K1P7_MEDTR	*-*	Replication factor-A carboxy-terminal domain protein	IPR012340 (Nucleic acid-binding, OB-fold)		AT2G05642.1 Nucleic acid-binding, OB-fold-like protein	sp|B9KYR9|PNP_THERP Polyribonucleotide nucleotidyltransferase	tr|G7K1P7|G7K1P7_MEDTR Replication factor-A carboxy-terminal domain protein	1.033	0.188	1	5.487	0.4
LotjaGi1g1v0596100_LC.2	sp|Q6HPM7|TRUA1_BACHK	--*	tRNA pseudouridine synthase A 1		GO:0001522, GO:0003723, GO:0008033, GO:0009451, GO:0009982, GO:0016853	AT3G47010.3 Glycosyl hydrolase family protein	sp|P0C6X2|R1AB_CVHN1 Replicase polyprotein 1ab	tr|G7J0A6|G7J0A6_MEDTR Phospholipid-transporting ATPase	1.002	0.261	1	3.833	0.178
LotjaGi1g1v0594100.1	tr|A0A0B2PPB1|A0A0B2PPB1_GLYSO	***	EPIDERMAL PATTERNING FACTOR-like protein 9	IPR031753 (Stomagen)	GO:2000123	AT4G12970.1 stomagen	sp|Q9SV72|EPFL9_ARATH EPIDERMAL PATTERNING FACTOR-like protein 9	tr|I1KYZ9|I1KYZ9_SOYBN Uncharacterized protein	1.45	0.386	1	3.754	0.4
LotjaGi1g1v0596100_LC.4	sp|Q6HPM7|TRUA1_BACHK	--*	tRNA pseudouridine synthase A 1		GO:0001522, GO:0003723, GO:0008033, GO:0009451, GO:0009982, GO:0016853	AT3G47010.3 Glycosyl hydrolase family protein	sp|P0C6X2|R1AB_CVHN1 Replicase polyprotein 1ab	tr|G7J0A6|G7J0A6_MEDTR Phospholipid-transporting ATPase	1.002	0.261	1	3.833	0.178
LotjaGi1g1v0593100.1	tr|A0A103XXP7|A0A103XXP7_CYNCS	***	Pentatricopeptide repeat-containing protein	IPR002885 (Pentatricopeptide repeat)		AT1G74600.1 pentatricopeptide (PPR) repeat-containing protein	sp|Q9CA56|PP121_ARATH Pentatricopeptide repeat-containing protein At1g74600, chloroplastic	tr|V7B8B3|V7B8B3_PHAVU Uncharacterized protein	1.655	0.936	1	1.768	0.257
LotjaGi1g1v0592300.4	tr|I1KZ20|I1KZ20_SOYBN	***	Peptidylprolyl isomerase	IPR001179 (FKBP-type peptidyl-prolyl cis-trans isomerase domain), IPR011990 (Tetratricopeptide-like helical domain)	GO:0000413, GO:0003755, GO:0005528, GO:0005737, GO:0016853, GO:0061077	AT3G25230.1 rotamase FKBP 1	sp|Q38931|FKB62_ARATH Peptidyl-prolyl cis-trans isomerase FKBP62	tr|I3T6U6|I3T6U6_LOTJA Peptidylprolyl isomerase	1.431	0.771	1	1.856	0.355
LotjaGi1g1v0592300.3	tr|I1KZ20|I1KZ20_SOYBN	***	Peptidylprolyl isomerase		GO:0000413, GO:0003755, GO:0005528, GO:0005737, GO:0016853, GO:0061077	AT3G25230.1 rotamase FKBP 1	sp|Q38931|FKB62_ARATH Peptidyl-prolyl cis-trans isomerase FKBP62	tr|I3T6U6|I3T6U6_LOTJA Peptidylprolyl isomerase	1.431	0.772	1	1.855	0.351
LotjaGi1g1v0592300.2	tr|I1KZ20|I1KZ20_SOYBN	***	Peptidylprolyl isomerase		GO:0000413, GO:0003755, GO:0005528, GO:0005737, GO:0016853, GO:0061077	AT3G25230.1 rotamase FKBP 1	sp|Q38931|FKB62_ARATH Peptidyl-prolyl cis-trans isomerase FKBP62	tr|I3T6U6|I3T6U6_LOTJA Peptidylprolyl isomerase	1.431	0.772	1	1.855	0.351
LotjaGi1g1v0592300.1	tr|I1KZ20|I1KZ20_SOYBN	***	Peptidylprolyl isomerase	IPR001179 (FKBP-type peptidyl-prolyl cis-trans isomerase domain), IPR011990 (Tetratricopeptide-like helical domain)	GO:0000413, GO:0003755, GO:0005528, GO:0005737, GO:0016853, GO:0061077	AT3G25230.1 rotamase FKBP 1	sp|Q38931|FKB62_ARATH Peptidyl-prolyl cis-trans isomerase FKBP62	tr|I3T6U6|I3T6U6_LOTJA Peptidylprolyl isomerase	1.431	0.772	1	1.855	0.351
LotjaGi1g1v0596600.1	AT5G60870.1	***	Regulator of chromosome condensation (RCC1) family protein	IPR009091 (Regulator of chromosome condensation 1/beta-lactamase-inhibitor protein II)		AT5G60870.1 Regulator of chromosome condensation (RCC1) family protein	sp|Q15751|HERC1_HUMAN Probable E3 ubiquitin-protein ligase HERC1	tr|I1KYX5|I1KYX5_SOYBN Uncharacterized protein	1.926	0.409	1	4.715	0.359
LotjaGi1g1v0590900.1	tr|G7IKD2|G7IKD2_MEDTR	*-*	F-box protein interaction domain protein			AT3G23880.1 F-box and associated interaction domains-containing protein	sp|Q9LIR8|FBK67_ARATH F-box/kelch-repeat protein At3g23880	tr|A0A1J7G5U0|A0A1J7G5U0_LUPAN Uncharacterized protein	3.159	0.926	1	3.409	0.4
LotjaGi1g1v0594300.1	tr|A0A151SS66|A0A151SS66_CAJCA	***	dCTP pyrophosphatase 1	IPR025984 (dCTP pyrophosphatase 1)	GO:0009143, GO:0046872, GO:0047429	AT3G25400.1 dCTP pyrophosphatase-like protein	sp|Q9H773|DCTP1_HUMAN dCTP pyrophosphatase 1	tr|I3S801|I3S801_LOTJA Uncharacterized protein	1.76	0.603	1	2.918	0.4
LotjaGi1g1v0595600.1	tr|A0A151SII9|A0A151SII9_CAJCA	***	Monocopper oxidase-like protein SKU5	IPR008972 (Cupredoxin)	GO:0005507, GO:0008447, GO:0016491, GO:0055114	AT5G48450.2 SKU5 similar 3	sp|Q9SU40|SKU5_ARATH Monocopper oxidase-like protein SKU5	tr|A0A0S3RUC6|A0A0S3RUC6_PHAAN Uncharacterized protein	1.027	0.486	1	2.112	0.4
LotjaGi1g1v0595600.2	tr|A0A151SII9|A0A151SII9_CAJCA	***	Monocopper oxidase-like protein SKU5	IPR008972 (Cupredoxin)	GO:0005507, GO:0008447, GO:0016491, GO:0055114	AT5G48450.2 SKU5 similar 3	sp|Q9SU40|SKU5_ARATH Monocopper oxidase-like protein SKU5	tr|A0A151SII9|A0A151SII9_CAJCA Monocopper oxidase-like protein SKU5	1.197	0.526	1	2.274	0.4
LotjaGi1g1v0593700_LC.1	tr|A0A072TJW9|A0A072TJW9_MEDTR	***	PIF1-like helicase	IPR010285 (DNA helicase Pif1-like), IPR027417 (P-loop containing nucleoside triphosphate hydrolase)	GO:0000166, GO:0000723, GO:0003678, GO:0004386, GO:0005524, GO:0006281, GO:0006310, GO:0006974, GO:0016787, GO:0032508	AT3G51690.1 PIF1 helicase	sp|Q7ZV90|PIF1_DANRE ATP-dependent DNA helicase PIF1	tr|A0A1J6KAY3|A0A1J6KAY3_NICAT Uncharacterized protein	0.991	0.6	1	1.652	0.38
LotjaGi1g1v0593800.1	tr|A0A1J3JJF1|A0A1J3JJF1_NOCCA	***	Cytochrome b561 and DOMON domain-containing protein	IPR005018 (DOMON domain), IPR006593 (Cytochrome b561/ferric reductase transmembrane)	GO:0016020, GO:0016021, GO:0055114	AT3G25290.1 Auxin-responsive family protein	sp|Q9LSE7|B561C_ARATH Cytochrome b561 and DOMON domain-containing protein At3g25290	tr|I1N1W5|I1N1W5_SOYBN Uncharacterized protein	1.538	0.424	1	3.628	0.315
LotjaGi1g1v0592500.1	tr|A0A0H3YBR5|A0A0H3YBR5_SALMI	***	Basic helix-loop-helix transcription factor	IPR011598 (Myc-type, basic helix-loop-helix (bHLH) domain)	GO:0046983	AT3G07340.1 basic helix-loop-helix (bHLH) DNA-binding superfamily protein	sp|Q9SRT2|BH062_ARATH Transcription factor bHLH62	tr|I3SC42|I3SC42_LOTJA Uncharacterized protein	2.013	0.556	1	3.624	0.211
LotjaGi1g1v0595900_LC.1	AT1G55870.4	--*	Polynucleotidyl transferase, ribonuclease H-like superfamily protein			AT1G55870.4 Polynucleotidyl transferase, ribonuclease H-like superfamily protein	sp|P54308|TERL_BPSPP Terminase, large subunit gp2	tr|A0A0E0GC02|A0A0E0GC02_ORYNI Uncharacterized protein	0.742	0.192	1	3.868	0.341
LotjaGi1g1v0595900_LC.2	AT5G08660.4	--*	D-lactate dehydrogenase (DUF668)			AT2G28590.1 Protein kinase superfamily protein	sp|Q17R06|RAB21_BOVIN Ras-related protein Rab-21	tr|C0HE90|C0HE90_MAIZE Uncharacterized protein	1	0.25	1	4	0.307
LotjaGi1g1v0595500_LC.1	tr|A0A0D6R2S3|A0A0D6R2S3_ARACU	*-*	Beta-glucosidase	IPR001360 (Glycoside hydrolase family 1), IPR017853 (Glycoside hydrolase superfamily)	GO:0004553, GO:0005975, GO:0008152, GO:0008422, GO:0016787, GO:0016798, GO:0030245, GO:0102483	AT1G51470.1 beta glucosidase 35	sp|Q7F9K4|BGL10_ORYSJ Beta-glucosidase 10	tr|A0A151QS31|A0A151QS31_CAJCA Uncharacterized protein	1.327	0.713	1	1.861	0.232
LotjaGi1g1v0591100.1	tr|A0A0B2PNI3|A0A0B2PNI3_GLYSO	***	FBD-associated F-box protein	IPR006566 (FBD domain)		AT5G56820.1 F-box/RNI-like/FBD-like domains-containing protein	sp|Q9FJT1|FBD29_ARATH Putative FBD-associated F-box protein At5g56820	tr|I3S460|I3S460_LOTJA Uncharacterized protein	2.102	0.736	1	2.856	0.307
LotjaGi1g1v0595400.1	tr|A0A0B2PGJ6|A0A0B2PGJ6_GLYSO	*-*	40S ribosomal protein S6	IPR001377 (Ribosomal protein S6e)		AT5G10360.1 Ribosomal protein S6e	sp|Q9M3V8|RS6_ASPOF 40S ribosomal protein S6	tr|A0A0B2PGJ6|A0A0B2PGJ6_GLYSO 40S ribosomal protein S6	2.663	0.973	1	2.736	0.4
LotjaGi1g1v0595400.2	tr|A0A0B2PGJ6|A0A0B2PGJ6_GLYSO	*-*	40S ribosomal protein S6	IPR001377 (Ribosomal protein S6e)		AT5G10360.2 Ribosomal protein S6e	sp|Q9M3V8|RS6_ASPOF 40S ribosomal protein S6	tr|A0A0B2PGJ6|A0A0B2PGJ6_GLYSO 40S ribosomal protein S6	2.623	0.962	1	2.726	0.4
LotjaGi1g1v0595200.1	AT3G25410.1	***	Sodium Bile acid symporter family	IPR002657 (Bile acid:sodium symporter/arsenical resistance protein Acr3)		AT3G25410.1 Sodium Bile acid symporter family	sp|Q8RXE8|BASS3_ARATH Probable sodium/metabolite cotransporter BASS3, chloroplastic	tr|A0A151REF7|A0A151REF7_CAJCA Putative sodium-dependent transporter yocS	2.109	0.615	1	3.427	0.361
LotjaGi1g1v0592700.1	tr|A0A072TYN5|A0A072TYN5_MEDTR	***	DUF506 family protein	IPR006502 (Protein of unknown function PDDEXK-like)		AT3G25240.1 sulfate/thiosulfate import ATP-binding protein, putative (DUF506)	sp|P04114|APOB_HUMAN Apolipoprotein B-100	tr|I1KZ12|I1KZ12_SOYBN Uncharacterized protein	0.367	0.367	1	1	0.4
LotjaGi1g1v0593500.1	tr|B9T5H6|B9T5H6_RICCO	***	60S ribosomal protein L32, putative	IPR001515 (Ribosomal protein L32e)	GO:0003735, GO:0005622, GO:0005840, GO:0006412	AT4G18100.1 Ribosomal protein L32e	sp|P49211|RL321_ARATH 60S ribosomal protein L32-1	tr|I3S3P5|I3S3P5_LOTJA Uncharacterized protein	2.258	0.931	1	2.424	0.382
LotjaGi1g1v0593500.2	tr|A0A0A9DJ22|A0A0A9DJ22_ARUDO	***	60S ribosomal protein L32	IPR001515 (Ribosomal protein L32e)	GO:0003735, GO:0005622, GO:0005840, GO:0006412	AT4G18100.1 Ribosomal protein L32e	sp|P49211|RL321_ARATH 60S ribosomal protein L32-1	tr|A0A1J7GJG0|A0A1J7GJG0_LUPAN Uncharacterized protein	2.298	0.912	1	2.519	0.395
LotjaGi1g1v0593500.3	tr|B9T5H6|B9T5H6_RICCO	***	60S ribosomal protein L32, putative		GO:0003735, GO:0005622, GO:0005840, GO:0006412	AT4G18100.1 Ribosomal protein L32e	sp|P49211|RL321_ARATH 60S ribosomal protein L32-1	tr|I3S3P5|I3S3P5_LOTJA Uncharacterized protein	2.258	0.931	1	2.424	0.382
LotjaGi1g1v0591800.1	AT5G48630.1	***	Cyclin family protein	IPR013763 (Cyclin-like)		AT5G48630.1 Cyclin family protein	sp|Q9FJK7|CCC12_ARATH Cyclin-C1-2	tr|I1N1Z8|I1N1Z8_SOYBN Uncharacterized protein	0.845	0.845	1	1	0.341
LotjaGi1g1v0591400_LC.1	tr|Q9LSG4|Q9LSG4_ARATH	***	Acidic leucine-rich nuclear phosphoprotein 32 family B protein		GO:0005886, GO:0008150, GO:0016020, GO:0016021	AT3G25130.1 acidic leucine-rich nuclear phosphoprotein 32 family B protein	sp|P84309|ADCY5_MOUSE Adenylate cyclase type 5	tr|I1KZ36|I1KZ36_SOYBN Uncharacterized protein	1.187	0.205	1	5.783	0.167
LotjaGi1g1v0594800.1	tr|A0A0B0MMT2|A0A0B0MMT2_GOSAR	***	RPM1-interacting 4-like protein			AT5G48500.1 pathogenic type III effector avirulence factor Avr AvrRpt-cleavage: cleavage site protein	sp|Q8GYN5|RIN4_ARATH RPM1-interacting protein 4	tr|V7B4A6|V7B4A6_PHAVU Uncharacterized protein	0.837	0.419	1	2	0.38
LotjaGi1g1v0596300.1	tr|A0A0B2QAJ6|A0A0B2QAJ6_GLYSO	***	Protein FAR1-RELATED SEQUENCE 5	IPR004330 (FAR1 DNA binding domain)	GO:0006355	AT4G12850.1 Far-red impaired responsive (FAR1) family protein	sp|Q9SZL8|FRS5_ARATH Protein FAR1-RELATED SEQUENCE 5	tr|I3SMC5|I3SMC5_LOTJA Uncharacterized protein	1.195	0.685	1.5	1.163	0.4
LotjaGi1g1v0596500.1	tr|A0A072UK88|A0A072UK88_MEDTR	***	F-box protein interaction domain protein	IPR001810 (F-box domain), IPR017451 (F-box associated interaction domain)		AT4G12560.1 F-box and associated interaction domains-containing protein	sp|Q9SU30|CPR30_ARATH F-box protein CPR30	tr|I3T5P8|I3T5P8_LOTJA Uncharacterized protein	3.072	0.955	1	3.216	0.4
LotjaGi1g1v0590300.1	tr|A0A103YNC2|A0A103YNC2_CYNCS	***	Trypsin-like cysteine/serine peptidase domain-containing protein	IPR009003 (Peptidase S1, PA clan)		AT3G07210.1 hypothetical protein	sp|P55440|Y4FB_SINFN Uncharacterized protein y4fB	tr|A0A0L9U4V2|A0A0L9U4V2_PHAAN Uncharacterized protein	1.554	0.311	1	5	0.4
LotjaGi1g1v0592000.5	tr|G7L060|G7L060_MEDTR	***	ATP-binding protein, putative		GO:0005524, GO:0016020, GO:0016021	AT4G13030.1 P-loop containing nucleoside triphosphate hydrolases superfamily protein	sp|Q16BC5|PHNC1_ROSDO Phosphonates import ATP-binding protein PhnC 1	tr|G7L060|G7L060_MEDTR ATP-binding protein, putative	0.927	0.47	1	1.972	0.4
LotjaGi1g1v0596300.3	tr|A0A0B2QAJ6|A0A0B2QAJ6_GLYSO	***	Protein FAR1-RELATED SEQUENCE 5	IPR004330 (FAR1 DNA binding domain)	GO:0006355	AT4G12850.1 Far-red impaired responsive (FAR1) family protein	sp|Q9SZL8|FRS5_ARATH Protein FAR1-RELATED SEQUENCE 5	tr|I3SMC5|I3SMC5_LOTJA Uncharacterized protein	1.193	0.683	1.5	1.164	0.4
LotjaGi1g1v0590300.2	tr|A0A103YNC2|A0A103YNC2_CYNCS	***	Trypsin-like cysteine/serine peptidase domain-containing protein			AT3G07210.1 hypothetical protein	sp|P55440|Y4FB_SINFN Uncharacterized protein y4fB	tr|A0A0L9U4V2|A0A0L9U4V2_PHAAN Uncharacterized protein	1.554	0.311	1	5	0.4
LotjaGi1g1v0596300.2	tr|A0A0B2QAJ6|A0A0B2QAJ6_GLYSO	***	Protein FAR1-RELATED SEQUENCE 5	IPR004330 (FAR1 DNA binding domain)	GO:0006355	AT4G12850.1 Far-red impaired responsive (FAR1) family protein	sp|Q9SZL8|FRS5_ARATH Protein FAR1-RELATED SEQUENCE 5	tr|I3SMC5|I3SMC5_LOTJA Uncharacterized protein	1.159	0.667	1.5	1.159	0.4
LotjaGi1g1v0592000.2	tr|G7L060|G7L060_MEDTR	***	ATP-binding protein, putative	IPR027417 (P-loop containing nucleoside triphosphate hydrolase)	GO:0005524, GO:0016020, GO:0016021	AT4G13030.1 P-loop containing nucleoside triphosphate hydrolases superfamily protein	sp|Q16BC5|PHNC1_ROSDO Phosphonates import ATP-binding protein PhnC 1	tr|G7L060|G7L060_MEDTR ATP-binding protein, putative	0.972	0.493	1	1.971	0.4
LotjaGi1g1v0592000.1	tr|G7L060|G7L060_MEDTR	***	ATP-binding protein, putative	IPR027417 (P-loop containing nucleoside triphosphate hydrolase)	GO:0005524, GO:0016020, GO:0016021	AT4G13030.1 P-loop containing nucleoside triphosphate hydrolases superfamily protein	sp|Q16BC5|PHNC1_ROSDO Phosphonates import ATP-binding protein PhnC 1	tr|G7L060|G7L060_MEDTR ATP-binding protein, putative	0.948	0.48	1	1.976	0.4
LotjaGi1g1v0594600.3	AT2G26470.1	***	embryonic stem cell-specific 5-hydroxymethylcytosine-binding protein	IPR003738 (SOS response associated peptidase (SRAP))		AT2G26470.1 embryonic stem cell-specific 5-hydroxymethylcytosine-binding protein	sp|Q6P7N4|HMCES_XENTR Embryonic stem cell-specific 5-hydroxymethylcytosine-binding protein	tr|A0A151SS58|A0A151SS58_CAJCA UPF0361 protein DC12 isogeny	2.59	0.377	1	6.863	0.262
LotjaGi1g1v0592000.4	tr|G7L060|G7L060_MEDTR	***	ATP-binding protein, putative	IPR027417 (P-loop containing nucleoside triphosphate hydrolase)	GO:0005524, GO:0016020, GO:0016021	AT4G13030.1 P-loop containing nucleoside triphosphate hydrolases superfamily protein	sp|Q16BC5|PHNC1_ROSDO Phosphonates import ATP-binding protein PhnC 1	tr|G7L060|G7L060_MEDTR ATP-binding protein, putative	0.936	0.471	1	1.987	0.4
LotjaGi1g1v0593300.1	tr|B9GQP3|B9GQP3_POPTR	***	Kinase family protein	IPR011009 (Protein kinase-like domain)	GO:0000166, GO:0004672, GO:0004674, GO:0005524, GO:0005634, GO:0005737, GO:0005886, GO:0006468, GO:0016301, GO:0016310, GO:0016740, GO:0035556	AT3G25250.1 AGC (cAMP-dependent, cGMP-dependent and protein kinase C) kinase family protein	sp|Q9LSF1|OXI1_ARATH Serine/threonine-protein kinase OXI1	tr|A0A0L9U523|A0A0L9U523_PHAAN Uncharacterized protein	0.927	0.927	1	1	0.296
LotjaGi1g1v0594600.2	AT2G26470.1	*-*	embryonic stem cell-specific 5-hydroxymethylcytosine-binding protein	IPR003738 (SOS response associated peptidase (SRAP))		AT2G26470.1 embryonic stem cell-specific 5-hydroxymethylcytosine-binding protein	sp|Q6P7N4|HMCES_XENTR Embryonic stem cell-specific 5-hydroxymethylcytosine-binding protein	tr|A0A151SS58|A0A151SS58_CAJCA UPF0361 protein DC12 isogeny	2.768	0.405	1	6.842	0.248
LotjaGi1g1v0592000.3	tr|G7L060|G7L060_MEDTR	***	ATP-binding protein, putative	IPR027417 (P-loop containing nucleoside triphosphate hydrolase)	GO:0005524, GO:0016020, GO:0016021	AT4G13030.1 P-loop containing nucleoside triphosphate hydrolases superfamily protein	sp|Q16BC5|PHNC1_ROSDO Phosphonates import ATP-binding protein PhnC 1	tr|G7L060|G7L060_MEDTR ATP-binding protein, putative	0.927	0.47	1	1.972	0.4
LotjaGi1g1v0594600.1	AT2G26470.2	*-*	embryonic stem cell-specific 5-hydroxymethylcytosine-binding protein	IPR003738 (SOS response associated peptidase (SRAP))		AT2G26470.1 embryonic stem cell-specific 5-hydroxymethylcytosine-binding protein	sp|Q6P7N4|HMCES_XENTR Embryonic stem cell-specific 5-hydroxymethylcytosine-binding protein	tr|A0A151SS58|A0A151SS58_CAJCA UPF0361 protein DC12 isogeny	2.692	0.396	1	6.789	0.251
LotjaGi1g1v0592900.1	tr|A0A0K9NXH9|A0A0K9NXH9_ZOSMR	***	U-box domain-containing protein	IPR003613 (U box domain), IPR016024 (Armadillo-type fold)	GO:0004842, GO:0016567	AT3G07360.1 plant U-box 9	sp|Q9SRT0|PUB9_ARATH U-box domain-containing protein 9	tr|I3S130|I3S130_LOTJA Uncharacterized protein	1.55	0.551	1	2.812	0.206
LotjaGi1g1v0593600_LC.1	sp|P36429|SYDND_MYCLE	--*	Aspartate--tRNA(Asp/Asn) ligase		GO:0000166, GO:0003676, GO:0004812, GO:0005524, GO:0005737, GO:0006412, GO:0006418, GO:0016874, GO:0050560	AT2G34320.1 Polynucleotidyl transferase, ribonuclease H-like superfamily protein	sp|B8ZUJ3|SYDND_MYCLB Aspartate--tRNA(Asp/Asn) ligase	tr|M5VP36|M5VP36_PRUPE Uncharacterized protein	1.364	0.281	1	4.855	0.171
LotjaGi1g1v0594000.2	tr|A0A0L9U4M4|A0A0L9U4M4_PHAAN	*-*	Ubiquinone biosynthesis monooxygenase COQ6, mitochondrial	IPR002938 (FAD-binding domain), IPR023753 (FAD/NAD(P)-binding domain)	GO:0004497, GO:0005739, GO:0005743, GO:0006744, GO:0016020, GO:0016491, GO:0016709, GO:0016712, GO:0031314, GO:0050660, GO:0055114, GO:0071949	AT3G24200.1 FAD/NAD(P)-binding oxidoreductase family protein	sp|Q9Y2Z9|COQ6_HUMAN Ubiquinone biosynthesis monooxygenase COQ6, mitochondrial	tr|A0A0L9U4M4|A0A0L9U4M4_PHAAN Ubiquinone biosynthesis monooxygenase COQ6, mitochondrial	2.388	0.62	1	3.854	0.4
LotjaGi1g1v0594000.1	tr|V7B491|V7B491_PHAVU	***	Ubiquinone biosynthesis monooxygenase COQ6, mitochondrial	IPR002938 (FAD-binding domain), IPR010971 (Ubiquinone biosynthesis hydroxylase UbiH/COQ6), IPR023753 (FAD/NAD(P)-binding domain)	GO:0004497, GO:0005739, GO:0005743, GO:0006744, GO:0016020, GO:0016021, GO:0016491, GO:0016709, GO:0016712, GO:0031314, GO:0050660, GO:0055114, GO:0071949	AT3G24200.1 FAD/NAD(P)-binding oxidoreductase family protein	sp|Q6DF46|COQ6_XENTR Ubiquinone biosynthesis monooxygenase COQ6, mitochondrial	tr|V7B491|V7B491_PHAVU Ubiquinone biosynthesis monooxygenase COQ6, mitochondrial	2.956	0.694	1	4.261	0.4
LotjaGi1g1v0593200.1	tr|A0A072U9P7|A0A072U9P7_MEDTR	***	Histidine triad nucleotide-binding protein	IPR001310 (Histidine triad (HIT) protein), IPR011146 (HIT-like domain)	GO:0003824, GO:0005777, GO:0006790, GO:0009150, GO:0047627	AT5G48545.1 histidine triad nucleotide-binding 3	sp|F4K1R2|HINT3_ARATH Adenylylsulfatase HINT3	tr|A0A072U9P7|A0A072U9P7_MEDTR Histidine triad nucleotide-binding protein	1.255	0.363	1	3.463	0.4
LotjaGi1g1v0590600.1	tr|A0A072TYS8|A0A072TYS8_MEDTR	***	Dual specificity phosphatase-like protein			AT4G18593.1 dual specificity protein phosphatase-like protein	sp|Q570P7|DUSL1_ARATH Probable inactive dual specificity protein phosphatase-like At4g18593	tr|I3S1D4|I3S1D4_LOTJA Uncharacterized protein	1.936	0.672	1	2.881	0.39
LotjaGi1g1v0592400.2	tr|A0A0E0KPA7|A0A0E0KPA7_ORYPU	***	40S ribosomal protein S8	IPR022309 (Ribosomal protein S8e/ribosomal biogenesis NSA2)	GO:0003735, GO:0005622, GO:0005840, GO:0006412	AT5G59240.1 Ribosomal protein S8e family protein	sp|Q08069|RS8_MAIZE 40S ribosomal protein S8	tr|A0A0E0KPA7|A0A0E0KPA7_ORYPU 40S ribosomal protein S8	2.747	0.992	1	2.771	0.4
LotjaGi1g1v0590600.2	tr|A0A072TYS8|A0A072TYS8_MEDTR	***	Dual specificity phosphatase-like protein			AT4G18593.1 dual specificity protein phosphatase-like protein	sp|Q570P7|DUSL1_ARATH Probable inactive dual specificity protein phosphatase-like At4g18593	tr|I3S1D4|I3S1D4_LOTJA Uncharacterized protein	1.936	0.672	1	2.881	0.39
LotjaGi1g1v0592400.1	tr|I3SIQ8|I3SIQ8_LOTJA	***	40S ribosomal protein S8	IPR022309 (Ribosomal protein S8e/ribosomal biogenesis NSA2)	GO:0003735, GO:0005622, GO:0005840, GO:0006412	AT5G59240.1 Ribosomal protein S8e family protein	sp|Q08069|RS8_MAIZE 40S ribosomal protein S8	tr|I3SIQ8|I3SIQ8_LOTJA 40S ribosomal protein S8	2.729	0.984	1	2.774	0.4
LotjaGi1g1v0595700.1	tr|A0A0B2PP95|A0A0B2PP95_GLYSO	***	Poly(A)-specific ribonuclease PARN-like	IPR006941 (Ribonuclease CAF1), IPR012337 (Ribonuclease H-like domain)	GO:0003676, GO:0004535, GO:0016787, GO:0090503	AT3G25430.1 Polynucleotidyl transferase, ribonuclease H-like superfamily protein	sp|Q8W4C3|PARNL_ARATH Poly(A)-specific ribonuclease PARN-like	tr|A0A151SIG1|A0A151SIG1_CAJCA Uncharacterized protein	3.209	0.789	1	4.065	0.4
LotjaGi1g1v0595700.2	tr|A0A0B2PP95|A0A0B2PP95_GLYSO	***	Poly(A)-specific ribonuclease PARN-like	IPR006941 (Ribonuclease CAF1), IPR012337 (Ribonuclease H-like domain)	GO:0003676, GO:0004535, GO:0016787, GO:0090503	AT3G25430.1 Polynucleotidyl transferase, ribonuclease H-like superfamily protein	sp|Q8W4C3|PARNL_ARATH Poly(A)-specific ribonuclease PARN-like	tr|A0A151SIG1|A0A151SIG1_CAJCA Uncharacterized protein	3.441	0.856	1	4.019	0.4
LotjaGi1g1v0594900.1	tr|D7MM18|D7MM18_ARALL	***	Protease inhibitor/seed storage/lipid transfer protein family protein	IPR016140 (Bifunctional inhibitor/plant lipid transfer protein/seed storage helical domain)	GO:0006508, GO:0008233	AT5G48490.1 Bifunctional inhibitor/lipid-transfer protein/seed storage 2S albumin superfamily protein	sp|Q8W453|DIRL1_ARATH Putative lipid-transfer protein DIR1	tr|I3SBF7|I3SBF7_LOTJA Uncharacterized protein	1.794	0.55	1.2	2.718	0.213
LotjaGi1g1v0593900.1	tr|A0A191UMR0|A0A191UMR0_SOLDE	***	Ras family	IPR001806 (Small GTPase superfamily), IPR027417 (P-loop containing nucleoside triphosphate hydrolase)	GO:0003924, GO:0005525	AT2G43130.1 P-loop containing nucleoside triphosphate hydrolases superfamily protein	sp|P28187|RAA5C_ARATH Ras-related protein RABA5c	tr|Q08145|Q08145_PEA GTP-binding protein	0.683	0.683	1	1	0.351
LotjaGi1g1v0591300_LC.1	AT2G34410.3	--*	O-acetyltransferase family protein			AT2G34410.1 O-acetyltransferase family protein	sp|Q28RD6|RSMA_JANSC Ribosomal RNA small subunit methyltransferase A	tr|B9MTT6|B9MTT6_POPTR Uncharacterized protein	1.36	0.68	1	2	0.38
LotjaGi1g1v0593000.2	tr|G7LBH1|G7LBH1_MEDTR	*-*	Disease resistance protein (TIR-NBS-LRR class)		GO:0007165, GO:0043531	AT5G17680.1 disease resistance protein (TIR-NBS-LRR class)	sp|Q40392|TMVRN_NICGU TMV resistance protein N	tr|A0A151T389|A0A151T389_CAJCA TMV resistance protein N	3.941	0.853	1	4.621	0.37
LotjaGi1g1v0592600.1	tr|Q94KI0|Q94KI0_AVIMR	***	Mitochondrial processing peptidase	IPR011249 (Metalloenzyme, LuxS/M16 peptidase-like)	GO:0003824, GO:0004222, GO:0006508, GO:0046872	AT3G02090.1 Insulinase (Peptidase family M16) protein	sp|Q42290|MPPB_ARATH Probable mitochondrial-processing peptidase subunit beta, mitochondrial	tr|A0A072TYG3|A0A072TYG3_MEDTR Processing peptidase	1.687	0.627	1	2.689	0.368
LotjaGi1g1v0591900_LC.3	tr|A0A0B2SHH7|A0A0B2SHH7_GLYSO	***	GTP cyclohydrolase 1		GO:0003934, GO:0016787	AT3G07270.1 GTP cyclohydrolase I	sp|Q8VYU3|GCH1_SOLLC GTP cyclohydrolase 1	tr|K7MSK2|K7MSK2_SOYBN Uncharacterized protein	2.775	0.951	1	2.918	0.4
LotjaGi1g1v0594400_LC.2	tr|A0A1J3JK76|A0A1J3JK76_NOCCA	*-*	Embryonic stem cell-specific 5-hydroxymethylcytosine-binding protein			AT2G26470.1 embryonic stem cell-specific 5-hydroxymethylcytosine-binding protein	sp|O32133|YUND_BACSU Uncharacterized metallophosphoesterase YunD	tr|A0A151SS58|A0A151SS58_CAJCA UPF0361 protein DC12 isogeny	1.84	0.35	1	5.261	0.156
LotjaGi1g1v0591900_LC.4	tr|A0A151SNQ1|A0A151SNQ1_CAJCA	*-*	GTP cyclohydrolase 1		GO:0016787	AT3G07270.1 GTP cyclohydrolase I	sp|Q8VYU3|GCH1_SOLLC GTP cyclohydrolase 1	tr|I3T069|I3T069_LOTJA Uncharacterized protein	2.763	0.938	1	2.945	0.4
LotjaGi1g1v0594400_LC.1	tr|A0A1J3JK76|A0A1J3JK76_NOCCA	*-*	Embryonic stem cell-specific 5-hydroxymethylcytosine-binding protein	IPR003738 (SOS response associated peptidase (SRAP))		AT2G26470.1 embryonic stem cell-specific 5-hydroxymethylcytosine-binding protein	sp|O32133|YUND_BACSU Uncharacterized metallophosphoesterase YunD	tr|A0A151SS58|A0A151SS58_CAJCA UPF0361 protein DC12 isogeny	1.84	0.35	1	5.261	0.156
LotjaGi1g1v0593000.1	tr|G7LBH1|G7LBH1_MEDTR	*-*	Disease resistance protein (TIR-NBS-LRR class)	IPR002182 (NB-ARC), IPR011991 (Winged helix-turn-helix DNA-binding domain), IPR027417 (P-loop containing nucleoside triphosphate hydrolase)	GO:0007165, GO:0043531	AT5G17680.1 disease resistance protein (TIR-NBS-LRR class)	sp|Q40392|TMVRN_NICGU TMV resistance protein N	tr|A0A151T389|A0A151T389_CAJCA TMV resistance protein N	3.941	0.853	1	4.621	0.37
LotjaGi1g1v0590800.1	tr|A0A0B2PTH9|A0A0B2PTH9_GLYSO	***	Ethylene-responsive transcription factor-like protein	IPR016177 (DNA-binding domain)	GO:0003677, GO:0003700, GO:0005634, GO:0006351, GO:0006355, GO:0007275	AT4G13040.1 Integrase-type DNA-binding superfamily protein	sp|Q56XP9|ERFL1_ARATH Ethylene-responsive transcription factor-like protein At4g13040	tr|I3T6G3|I3T6G3_LOTJA Uncharacterized protein	1.721	0.498	1	3.458	0.282
LotjaGi1g1v0591900_LC.1	tr|A0A0B2SHH7|A0A0B2SHH7_GLYSO	***	GTP cyclohydrolase 1	IPR020602 (GTP cyclohydrolase I domain)	GO:0003934, GO:0016787	AT3G07270.1 GTP cyclohydrolase I	sp|Q8VYU3|GCH1_SOLLC GTP cyclohydrolase 1	tr|K7MSK2|K7MSK2_SOYBN Uncharacterized protein	2.775	0.951	1	2.918	0.4
LotjaGi1g1v0590800.2	tr|A0A0B2PTH9|A0A0B2PTH9_GLYSO	***	Ethylene-responsive transcription factor-like protein	IPR016177 (DNA-binding domain)	GO:0003677, GO:0003700, GO:0005634, GO:0006351, GO:0006355, GO:0007275	AT4G13040.1 Integrase-type DNA-binding superfamily protein	sp|Q56XP9|ERFL1_ARATH Ethylene-responsive transcription factor-like protein At4g13040	tr|I3T6G3|I3T6G3_LOTJA Uncharacterized protein	1.718	0.491	1	3.498	0.281
LotjaGi1g1v0591900_LC.2	tr|A0A151SNQ1|A0A151SNQ1_CAJCA	*-*	GTP cyclohydrolase 1	IPR020602 (GTP cyclohydrolase I domain)	GO:0016787	AT3G07270.1 GTP cyclohydrolase I	sp|Q8VYU3|GCH1_SOLLC GTP cyclohydrolase 1	tr|I3T069|I3T069_LOTJA Uncharacterized protein	2.763	0.938	1	2.945	0.4
LotjaGi1g1v0594200.2	tr|A8MRV1|A8MRV1_ARATH	***	Histone H4	IPR009072 (Histone-fold)	GO:0000786, GO:0003677, GO:0005634, GO:0005694, GO:0046982	AT1G07660.2 Histone superfamily protein	sp|P62785|H41_WHEAT Histone H4 variant TH011	tr|K7V4E0|K7V4E0_MAIZE Histone H4	1.859	0.949	1	1.958	0.4
LotjaGi1g1v0594200.1	tr|K7VQC2|K7VQC2_MAIZE	***	Histone H4	IPR009072 (Histone-fold)		AT1G07660.1 Histone superfamily protein	sp|P62785|H41_WHEAT Histone H4 variant TH011	tr|K7VQC2|K7VQC2_MAIZE Histone H4	1.872	0.954	1	1.961	0.4
LotjaGi1g1v0591000.1	tr|G7IKD4|G7IKD4_MEDTR	*-*	F-box protein interaction domain protein			AT4G12560.1 F-box and associated interaction domains-containing protein	sp|Q9SU30|CPR30_ARATH F-box protein CPR30	tr|G7IKD4|G7IKD4_MEDTR F-box protein interaction domain protein	3.243	0.927	1	3.499	0.4
LotjaGi1g1v0594500.1	AT4G35110.6	--*	phospholipase-like protein (PEARLI 4) family protein			AT3G07425.1 transmembrane protein	sp|B6HJ92|KAPA_PENRW Importin subunit alpha	tr|A0A151SSA4|A0A151SSA4_CAJCA Uncharacterized protein	0.591	0.197	1	3	0.156
LotjaGi1g1v0592800.1	tr|P93062|P93062_BRANA	***	Enoyl reductase	IPR016040 (NAD(P)-binding domain)		AT2G05990.1 NAD(P)-binding Rossmann-fold superfamily protein	sp|Q9SLA8|FABI_ARATH Enoyl-[acyl-carrier-protein] reductase [NADH], chloroplastic	tr|I1N1X0|I1N1X0_SOYBN Uncharacterized protein	1.264	0.739	1	1.71	0.319
LotjaGi1g1v0592800.2	tr|P93062|P93062_BRANA	***	Enoyl reductase	IPR016040 (NAD(P)-binding domain)		AT2G05990.1 NAD(P)-binding Rossmann-fold superfamily protein	sp|Q9SLA8|FABI_ARATH Enoyl-[acyl-carrier-protein] reductase [NADH], chloroplastic	tr|I1N1X0|I1N1X0_SOYBN Uncharacterized protein	1.203	0.703	1	1.71	0.321
LotjaGi1g1v0596200.1	tr|G7KWY3|G7KWY3_MEDTR	***	Maternal effect embryo arrest protein		GO:0016020, GO:0016021	AT3G07510.3 maternal effect embryo arrest protein	sp|O70540|MADCA_RAT Mucosal addressin cell adhesion molecule 1	tr|A0A0S3RVU7|A0A0S3RVU7_PHAAN Uncharacterized protein	1.588	0.433	1	3.666	0.4
LotjaGi1g1v0595300.1	AT3G07470.1	***	transmembrane protein, putative (Protein of unknown function, DUF538)	IPR007493 (Protein of unknown function DUF538)		AT3G07470.1 transmembrane protein, putative (Protein of unknown function, DUF538)	sp|Q9M015|Y5161_ARATH Uncharacterized protein At5g01610	tr|I3T1S2|I3T1S2_LOTJA Uncharacterized protein	1.029	0.304	1	3.383	0.281
LotjaGi1g1v0596400.2	tr|A0A151TK23|A0A151TK23_CAJCA	***	Tyrosyl-DNA phosphodiesterase 1	IPR008984 (SMAD/FHA domain), IPR010347 (Tyrosyl-DNA phosphodiesterase I)	GO:0005634, GO:0006281, GO:0008081	AT5G15170.1 tyrosyl-DNA phosphodiesterase-like protein	sp|Q8H1D9|TYDP1_ARATH Tyrosyl-DNA phosphodiesterase 1	tr|G7KVX8|G7KVX8_MEDTR Tyrosyl-DNA phosphodiesterase	2.603	0.703	1	3.703	0.399
LotjaGi1g1v0593400.1	tr|A0A0B2RIM3|A0A0B2RIM3_GLYSO	***	Ubiquitin carboxyl-terminal hydrolase 12			AT2G20950.1 phospholipase-like protein (PEARLI 4) family protein	sp|A9HZZ2|MIAB_BORPD tRNA-2-methylthio-N(6)-dimethylallyladenosine synthase	tr|A0A072U3M4|A0A072U3M4_MEDTR MATH (Meprin and TRAF-C-like) domain protein	1.411	0.298	1	4.73	0.35
LotjaGi1g1v0596400.1	tr|A0A151TK23|A0A151TK23_CAJCA	***	Tyrosyl-DNA phosphodiesterase 1	IPR008984 (SMAD/FHA domain), IPR010347 (Tyrosyl-DNA phosphodiesterase I)	GO:0005634, GO:0006281, GO:0008081	AT5G15170.1 tyrosyl-DNA phosphodiesterase-like protein	sp|Q8H1D9|TYDP1_ARATH Tyrosyl-DNA phosphodiesterase 1	tr|G7KVX8|G7KVX8_MEDTR Tyrosyl-DNA phosphodiesterase	2.669	0.723	1	3.693	0.398
LotjaGi1g1v0590400.1	tr|A0A072UUX0|A0A072UUX0_MEDTR	***	Dolichol-phosphate mannosyltransferase-like protein	IPR013174 (Dolichol-phosphate mannosyltransferase subunit 3)	GO:0006486, GO:0016020, GO:0016021, GO:0016740, GO:0016757	AT1G48140.1 dolichol-phosphate mannosyltransferase-like protein	sp|Q3ZC71|DPM3_BOVIN Dolichol-phosphate mannosyltransferase subunit 3	tr|A0A0B2SAT5|A0A0B2SAT5_GLYSO Uncharacterized protein	2.076	0.719	1	2.89	0.4
LotjaGi1g1v0594700.1	AT5G55980.1	--*	serine-rich protein-like protein			AT5G55980.1 serine-rich protein-like protein	sp|Q21RH8|GATB_RHOFT Aspartyl/glutamyl-tRNA(Asn/Gln) amidotransferase subunit B	tr|I1KYZ2|I1KYZ2_SOYBN Uncharacterized protein	0.701	0.35	1	2	0.394
LotjaGi1g1v0591700.3	tr|A0A061DNP4|A0A061DNP4_THECC	***	Nuclear transport factor 2 family protein with RNA binding domain	IPR000504 (RNA recognition motif domain), IPR032710 (NTF2-like domain)	GO:0003676, GO:0003723, GO:0003729	AT3G25150.2 Nuclear transport factor 2 (NTF2) family protein with RNA binding (RRM-RBD-RNP motifs) domain-containing protein	sp|O94260|G3BP_SCHPO Putative G3BP-like protein	tr|K7MSK4|K7MSK4_SOYBN Uncharacterized protein	2.058	0.559	1.333	2.762	0.123
LotjaGi1g1v0591700.2	tr|B9T3B3|B9T3B3_RICCO	***	RNA binding protein, putative	IPR000504 (RNA recognition motif domain), IPR032710 (NTF2-like domain)	GO:0003676, GO:0003723	AT3G25150.2 Nuclear transport factor 2 (NTF2) family protein with RNA binding (RRM-RBD-RNP motifs) domain-containing protein	sp|O94260|G3BP_SCHPO Putative G3BP-like protein	tr|K7MSK4|K7MSK4_SOYBN Uncharacterized protein	0.95	0.554	1	1.715	0.337
LotjaGi1g1v0591700.1	tr|A0A061DNP4|A0A061DNP4_THECC	***	Nuclear transport factor 2 family protein with RNA binding domain	IPR000504 (RNA recognition motif domain), IPR032710 (NTF2-like domain)	GO:0003676, GO:0003723, GO:0003729	AT3G25150.2 Nuclear transport factor 2 (NTF2) family protein with RNA binding (RRM-RBD-RNP motifs) domain-containing protein	sp|O94260|G3BP_SCHPO Putative G3BP-like protein	tr|K7MSK4|K7MSK4_SOYBN Uncharacterized protein	2.05	0.558	1.333	2.756	0.126
LotjaGi1g1v0590500_LC.1	tr|A0A0B2R4I8|A0A0B2R4I8_GLYSO	*-*	Serine/threonine-protein phosphatase 7 long form like			AT1G48120.1 serine/threonine-protein phosphatase 7 long form-like protein	sp|Q9LNG5|PPP7L_ARATH Serine/threonine-protein phosphatase 7 long form homolog	tr|A0A0L9UDY5|A0A0L9UDY5_PHAAN Uncharacterized protein	2.313	0.437	1	5.293	0.4
LotjaGi1g1v0595100.1	tr|A0A061DM50|A0A061DM50_THECC	***	Lactoylglutathione lyase / glyoxalase I family protein	IPR029068 (Glyoxalase/Bleomycin resistance protein/Dihydroxybiphenyl dioxygenase)	GO:0016829	AT5G48480.1 Lactoylglutathione lyase / glyoxalase I family protein	sp|Q9LV66|Y5848_ARATH Uncharacterized protein At5g48480	tr|I3S258|I3S258_LOTJA Uncharacterized protein	0.649	0.311	1.333	1.564	0.4
LotjaGi1g1v0600300_LC.1	tr|A0A072UK88|A0A072UK88_MEDTR	***	F-box protein interaction domain protein	IPR001810 (F-box domain), IPR017451 (F-box associated interaction domain)		AT3G06240.1 F-box family protein	sp|Q8GXC7|FBK50_ARATH F-box/kelch-repeat protein At3g06240	tr|A0A072UK88|A0A072UK88_MEDTR F-box protein interaction domain protein	3.044	0.973	1	3.13	0.4
LotjaGi1g1v0597400.1	tr|A0A0K9PJH9|A0A0K9PJH9_ZOSMR	***	Calcium-dependent protein kinase	IPR011992 (EF-hand domain pair)	GO:0005509, GO:0016301, GO:0016310	AT3G24110.1 Calcium-binding EF-hand family protein	sp|Q9LRN6|CML22_ARATH Probable calcium-binding protein CML22	tr|I3S8Q5|I3S8Q5_LOTJA Uncharacterized protein	0.683	0.445	1.5	1.024	0.168
LotjaGi1g1v0601100.3	tr|B9GPB8|B9GPB8_POPTR	***	Cyclin family protein	IPR013763 (Cyclin-like), IPR013922 (Cyclin PHO80-like)	GO:0000079, GO:0019901	AT3G60550.1 cyclin p3;2	sp|Q9M205|CCU22_ARATH Cyclin-U2-2	tr|A0A0B2PDT8|A0A0B2PDT8_GLYSO Cyclin-U2-1	0.727	0.727	1	1	0.376
LotjaGi1g1v0601100.2	tr|B9GPB8|B9GPB8_POPTR	***	Cyclin family protein	IPR013922 (Cyclin PHO80-like)	GO:0000079, GO:0019901	AT3G60550.1 cyclin p3;2	sp|Q9M205|CCU22_ARATH Cyclin-U2-2	tr|B7FJB0|B7FJB0_MEDTR Uncharacterized protein	0.725	0.725	1	1	0.37
LotjaGi1g1v0601100.1	tr|B9GPB8|B9GPB8_POPTR	***	Cyclin family protein	IPR013763 (Cyclin-like), IPR013922 (Cyclin PHO80-like)	GO:0000079, GO:0019901	AT3G60550.1 cyclin p3;2	sp|Q9M205|CCU22_ARATH Cyclin-U2-2	tr|A0A0B2PDT8|A0A0B2PDT8_GLYSO Cyclin-U2-1	0.735	0.735	1	1	0.377
LotjaGi1g1v0597400.2	tr|A0A0K9PJH9|A0A0K9PJH9_ZOSMR	***	Calcium-dependent protein kinase	IPR011992 (EF-hand domain pair)	GO:0005509, GO:0016301, GO:0016310	AT3G24110.1 Calcium-binding EF-hand family protein	sp|Q9LRN6|CML22_ARATH Probable calcium-binding protein CML22	tr|I3S8Q5|I3S8Q5_LOTJA Uncharacterized protein	0.694	0.458	1.5	1.009	0.192
LotjaGi1g1v0599200.1	tr|W9R3T6|W9R3T6_9ROSA	***	Ethylene-responsive transcription factor	IPR016177 (DNA-binding domain)	GO:0003677, GO:0003700, GO:0005634, GO:0006351, GO:0006355	AT2G44940.1 Integrase-type DNA-binding superfamily protein	sp|Q8LBQ7|ERF34_ARATH Ethylene-responsive transcription factor ERF034	tr|A0A0L9U6A8|A0A0L9U6A8_PHAAN Uncharacterized protein	1.603	0.449	1	3.57	0.253
LotjaGi1g1v0602100.1	tr|A0A061DU85|A0A061DU85_THECC	***	Bifunctional inhibitor/lipid-transfer protein/seed storage 2S albumin superfamily protein	IPR016140 (Bifunctional inhibitor/plant lipid transfer protein/seed storage helical domain)		AT4G00165.1 Bifunctional inhibitor/lipid-transfer protein/seed storage 2S albumin superfamily protein	sp|Q8RW93|LBP65_ARATH Putative lipid-binding protein At4g00165	tr|I3SA82|I3SA82_LOTJA Uncharacterized protein	1.932	0.323	1	5.984	0.347
LotjaGi1g1v0599200.2	tr|W9R3T6|W9R3T6_9ROSA	***	Ethylene-responsive transcription factor		GO:0003677, GO:0003700, GO:0005634, GO:0006351, GO:0006355	AT2G44940.1 Integrase-type DNA-binding superfamily protein	sp|Q8LBQ7|ERF34_ARATH Ethylene-responsive transcription factor ERF034	tr|A0A0L9U6A8|A0A0L9U6A8_PHAAN Uncharacterized protein	1.603	0.449	1	3.57	0.253
LotjaGi1g1v0597200.1	AT4G13190.4	--*	Protein kinase superfamily protein			AT4G13190.4 Protein kinase superfamily protein	sp|Q8Z290|BCSB_SALTI Cyclic di-GMP-binding protein	tr|I3SRK8|I3SRK8_LOTJA Uncharacterized protein	0.441	0.22	1	2	0.362
LotjaGi1g1v0599900.1	tr|G7KU00|G7KU00_MEDTR	***	Carotenoid cleavage dioxygenase	IPR004294 (Carotenoid oxygenase)	GO:0009733, GO:0010223, GO:0016121, GO:0016702, GO:0046872, GO:0051213, GO:0055114, GO:1901601	AT2G44990.3 carotenoid cleavage dioxygenase 7	sp|Q7XJM2|CCD7_ARATH Carotenoid cleavage dioxygenase 7, chloroplastic	tr|H6S0L9|H6S0L9_LOTJA CCD7-like protein	1.866	0.751	1	2.486	0.313
LotjaGi1g1v0598600.1	tr|G7LBM5|G7LBM5_MEDTR	***	Phosphoglycerate mutase family protein	IPR029033 (Histidine phosphatase superfamily)		AT3G60450.1 Phosphoglycerate mutase family protein	sp|P57075|UBS3A_HUMAN Ubiquitin-associated and SH3 domain-containing protein A	tr|G7LBM5|G7LBM5_MEDTR Phosphoglycerate mutase family protein	0.878	0.439	1	2	0.4
LotjaGi1g1v0597200.2	AT4G13190.4	--*	Protein kinase superfamily protein			AT4G13190.4 Protein kinase superfamily protein	sp|Q8Z290|BCSB_SALTI Cyclic di-GMP-binding protein	tr|I3SRK8|I3SRK8_LOTJA Uncharacterized protein	0.441	0.22	1	2	0.362
LotjaGi1g1v0601300.1	tr|B9GPC0|B9GPC0_POPTR	***	Zinc finger family protein		GO:0003676, GO:0005634	AT3G60580.1 C2H2-like zinc finger protein	sp|Q9M202|ZAT9_ARATH Zinc finger protein ZAT9	tr|A0A072THU2|A0A072THU2_MEDTR C2H2-type zinc finger protein, putative	1.633	0.831	1	1.967	0.281
LotjaGi1g1v0602600.1	tr|A0A072TSD7|A0A072TSD7_MEDTR	***	DUF641 family protein	IPR006943 (Domain of unknown function DUF641, plant)	GO:0005777, GO:0005856	AT3G60680.1 DUF641 family protein (DUF641)	sp|Q9LXU9|IRKI_ARATH IRK-interacting protein	tr|A0A0L9U6Z1|A0A0L9U6Z1_PHAAN Uncharacterized protein	0.197	0.197	1	1	0.4
LotjaGi1g1v0600100.1	sp|Q5M4Z6|HTPX_STRT2	--*	Protease HtpX homolog		GO:0004222, GO:0005886, GO:0006508, GO:0008233, GO:0008237, GO:0016020, GO:0016021, GO:0016787, GO:0046872	AT4G25170.1 Uncharacterized conserved protein (UCP012943)	sp|O29667|ATGT_ARCFU tRNA-guanine(15) transglycosylase	tr|I3RZS7|I3RZS7_MEDTR Uncharacterized protein	0.547	0.273	1	2	0.069
LotjaGi1g1v0596800.1	tr|A0A1J3K1V5|A0A1J3K1V5_NOCCA	***	Elongator complex protein 6	IPR018627 (Elongation complex protein 6), IPR027417 (P-loop containing nucleoside triphosphate hydrolase)	GO:0002098, GO:0033588	AT4G10090.1 elongator protein 6	sp|Q8L9Y2|ELP6_ARATH Elongator complex protein 6	tr|C6TH84|C6TH84_SOYBN Putative uncharacterized protein	1.494	0.549	1	2.721	0.254
LotjaGi1g1v0599000.1	tr|A0A186MTJ3|A0A186MTJ3_LOTJA	***	Glycosyltransferase	IPR002213 (UDP-glucuronosyl/UDP-glucosyltransferase)	GO:0008152, GO:0016740, GO:0016757, GO:0016758	AT4G01070.1 UDP-Glycosyltransferase superfamily protein	sp|Q9AR73|HQGT_RAUSE Hydroquinone glucosyltransferase	tr|A0A186MTJ3|A0A186MTJ3_LOTJA Glycosyltransferase	0.787	0.787	1	1	0.4
LotjaGi1g1v0599800_LC.8	tr|A0A0K9PGH9|A0A0K9PGH9_ZOSMR	*-*	DNA helicase	IPR027417 (P-loop containing nucleoside triphosphate hydrolase)	GO:0003677, GO:0004386, GO:0005524, GO:0005634, GO:0006281, GO:0006338, GO:0006351, GO:0016887, GO:0031011	AT2G44980.2 SNF2 domain-containing protein / helicase domain-containing protein	sp|F4IV45|CHR10_ARATH Probable helicase CHR10	tr|A0A072TXT9|A0A072TXT9_MEDTR Chromodomain helicase-DNA-binding-like protein	0.79	0.429	1	1.839	0.038
LotjaGi1g1v0599800_LC.9	tr|B9RD39|B9RD39_RICCO	***	Helicase, putative	IPR000330 (SNF2-related, N-terminal domain), IPR001650 (Helicase, C-terminal), IPR027417 (P-loop containing nucleoside triphosphate hydrolase)	GO:0004386, GO:0005524, GO:0016740	AT2G44980.3 SNF2 domain-containing protein / helicase domain-containing protein	sp|F4IV45|CHR10_ARATH Probable helicase CHR10	tr|K7K2G5|K7K2G5_SOYBN Uncharacterized protein	0.355	0.355	1	1	0.339
LotjaGi1g1v0600800.1	tr|A0A0B0MVF4|A0A0B0MVF4_GOSAR	***	Zinc finger protein			AT3G60520.1 zinc ion-binding protein	sp|Q8VDY4|EFCB7_MOUSE EF-hand calcium-binding domain-containing protein 7	tr|A0A151SFZ5|A0A151SFZ5_CAJCA Uncharacterized protein	0.786	0.455	1	1.729	0.281
LotjaGi1g1v0599800_LC.6	tr|A0A0K9PGH9|A0A0K9PGH9_ZOSMR	*-*	DNA helicase		GO:0003677, GO:0004386, GO:0005524, GO:0005634, GO:0006281, GO:0006338, GO:0006351, GO:0016887, GO:0031011	AT2G44980.2 SNF2 domain-containing protein / helicase domain-containing protein	sp|F4IV45|CHR10_ARATH Probable helicase CHR10	tr|A0A072TXT9|A0A072TXT9_MEDTR Chromodomain helicase-DNA-binding-like protein	0.779	0.426	1	1.831	0.053
LotjaGi1g1v0599800_LC.7	tr|A0A0K9PGH9|A0A0K9PGH9_ZOSMR	*-*	DNA helicase		GO:0003677, GO:0004386, GO:0005524, GO:0005634, GO:0006281, GO:0006338, GO:0006351, GO:0016887, GO:0031011	AT2G44980.2 SNF2 domain-containing protein / helicase domain-containing protein	sp|F4IV45|CHR10_ARATH Probable helicase CHR10	tr|A0A072TZ28|A0A072TZ28_MEDTR Nodule-specific Glycine Rich Peptide	0.755	0.419	1	1.801	0.179
LotjaGi1g1v0601500.1	tr|A0A0K9NI92|A0A0K9NI92_ZOSMR	***	Ras-related protein Rab-25	IPR001806 (Small GTPase superfamily), IPR027417 (P-loop containing nucleoside triphosphate hydrolase)	GO:0003924, GO:0005525	AT3G12160.1 RAB GTPase homolog A4D	sp|Q9LH50|RAA4D_ARATH Ras-related protein RABA4d	tr|A0A0B2PK85|A0A0B2PK85_GLYSO Ras-related protein RABA4d	0.823	0.696	1.5	0.788	0.285
LotjaGi1g1v0601700.1	tr|A0A061EPM0|A0A061EPM0_THECC	***	Pectin lyase-like superfamily protein	IPR000743 (Glycoside hydrolase, family 28), IPR011050 (Pectin lyase fold/virulence factor)	GO:0004650, GO:0005576, GO:0005975, GO:0008152, GO:0016787, GO:0016798, GO:0016829, GO:0071555	AT2G43890.1 Pectin lyase-like superfamily protein	sp|P48979|PGLR_PRUPE Polygalacturonase	tr|I1J6I6|I1J6I6_SOYBN Uncharacterized protein	0.746	0.464	1	1.61	0.309
LotjaGi1g1v0601700.2	tr|A0A061EPM0|A0A061EPM0_THECC	***	Pectin lyase-like superfamily protein	IPR000743 (Glycoside hydrolase, family 28), IPR011050 (Pectin lyase fold/virulence factor)	GO:0004650, GO:0005576, GO:0005975, GO:0008152, GO:0016787, GO:0016798, GO:0016829, GO:0071555	AT2G43890.1 Pectin lyase-like superfamily protein	sp|P48979|PGLR_PRUPE Polygalacturonase	tr|I1J6I6|I1J6I6_SOYBN Uncharacterized protein	0.72	0.448	1	1.609	0.345
LotjaGi1g1v0598700.1	tr|I1KYP9|I1KYP9_SOYBN	***	Glycosyltransferase	IPR002213 (UDP-glucuronosyl/UDP-glucosyltransferase)	GO:0008152, GO:0016740, GO:0016757, GO:0016758, GO:0043231, GO:0080043, GO:0080044	AT4G01070.1 UDP-Glycosyltransferase superfamily protein	sp|Q9AR73|HQGT_RAUSE Hydroquinone glucosyltransferase	tr|I1KYP9|I1KYP9_SOYBN Glycosyltransferase	0.788	0.788	1	1	0.4
LotjaGi1g1v0597100.1	tr|A0A151SWR1|A0A151SWR1_CAJCA	***	Metacaspase-1	IPR005735 (Zinc finger, LSD1-type)		AT1G02170.1 metacaspase 1	sp|Q7XJE6|MCA1_ARATH Metacaspase-1	tr|A0A072TYB8|A0A072TYB8_MEDTR Metacaspase-like protein	1.081	0.684	1	1.58	0.389
LotjaGi1g1v0599800_LC.4	tr|A0A0K9PGH9|A0A0K9PGH9_ZOSMR	*-*	DNA helicase	IPR000330 (SNF2-related, N-terminal domain), IPR027417 (P-loop containing nucleoside triphosphate hydrolase)	GO:0003677, GO:0004386, GO:0005524, GO:0005634, GO:0006281, GO:0006338, GO:0006351, GO:0016887, GO:0031011	AT2G44980.2 SNF2 domain-containing protein / helicase domain-containing protein	sp|F4IV45|CHR10_ARATH Probable helicase CHR10	tr|A0A072TZ28|A0A072TZ28_MEDTR Nodule-specific Glycine Rich Peptide	0.755	0.419	1	1.801	0.179
LotjaGi1g1v0599800_LC.5	tr|B9RD39|B9RD39_RICCO	*-*	Helicase, putative	IPR000330 (SNF2-related, N-terminal domain), IPR027417 (P-loop containing nucleoside triphosphate hydrolase)	GO:0004386, GO:0005524, GO:0016740	AT2G44980.2 SNF2 domain-containing protein / helicase domain-containing protein	sp|F4IV45|CHR10_ARATH Probable helicase CHR10	tr|A0A072TYC3|A0A072TYC3_MEDTR Nodule-specific Glycine Rich Peptide	0.364	0.364	1	1	0.342
LotjaGi1g1v0599800_LC.2	tr|A0A0K9PGH9|A0A0K9PGH9_ZOSMR	*-*	DNA helicase	IPR001650 (Helicase, C-terminal), IPR027417 (P-loop containing nucleoside triphosphate hydrolase)	GO:0003677, GO:0004386, GO:0005524, GO:0005634, GO:0006281, GO:0006338, GO:0006351, GO:0016887, GO:0031011	AT2G44980.2 SNF2 domain-containing protein / helicase domain-containing protein	sp|F4IV45|CHR10_ARATH Probable helicase CHR10	tr|A0A072TXT9|A0A072TXT9_MEDTR Chromodomain helicase-DNA-binding-like protein	0.779	0.426	1	1.831	0.053
LotjaGi1g1v0599800_LC.3	tr|A0A0K9PGH9|A0A0K9PGH9_ZOSMR	*-*	DNA helicase	IPR000330 (SNF2-related, N-terminal domain), IPR027417 (P-loop containing nucleoside triphosphate hydrolase)	GO:0003677, GO:0004386, GO:0005524, GO:0005634, GO:0006281, GO:0006338, GO:0006351, GO:0016887, GO:0031011	AT2G44980.2 SNF2 domain-containing protein / helicase domain-containing protein	sp|F4IV45|CHR10_ARATH Probable helicase CHR10	tr|A0A072TZ28|A0A072TZ28_MEDTR Nodule-specific Glycine Rich Peptide	0.775	0.416	1	1.862	0.132
LotjaGi1g1v0599800_LC.1	tr|A0A0K9PGH9|A0A0K9PGH9_ZOSMR	--*	DNA helicase		GO:0003677, GO:0004386, GO:0005524, GO:0005634, GO:0006281, GO:0006338, GO:0006351, GO:0016887, GO:0031011	AT2G44980.3 SNF2 domain-containing protein / helicase domain-containing protein	sp|F4IV45|CHR10_ARATH Probable helicase CHR10	tr|A0A0S3RW89|A0A0S3RW89_PHAAN Uncharacterized protein	0.784	0.456	1	1.718	0.136
LotjaGi1g1v0601900.1	tr|A0A151U0J9|A0A151U0J9_CAJCA	***	U6 snRNA phosphodiesterase	IPR027521 (U6 snRNA phosphodiesterase Usb1)	GO:0000175, GO:0004518, GO:0005634, GO:0016787, GO:0034477, GO:0090305, GO:0090503, GO:1990838	AT5G51170.1 U6 snRNA phosphodiesterase-like protein	sp|Q5I0I5|USB1_RAT U6 snRNA phosphodiesterase	tr|A0A151U0J9|A0A151U0J9_CAJCA U6 snRNA phosphodiesterase	2.794	0.931	1	3	0.4
LotjaGi1g1v0599300.2	tr|G7KUW6|G7KUW6_MEDTR	*-*	E3 ubiquitin-protein ligase BRE1-like protein		GO:0004842, GO:0005634, GO:0005739, GO:0006513, GO:0009817, GO:0009965, GO:0010162, GO:0010228, GO:0010389, GO:0010390, GO:0016874, GO:0033523, GO:0042803, GO:0045087, GO:0046872, GO:0051301, GO:0051781	AT2G44950.1 histone mono-ubiquitination 1	sp|Q8RXD6|BRE1A_ARATH E3 ubiquitin-protein ligase BRE1-like 1	tr|A0A151R107|A0A151R107_CAJCA E3 ubiquitin-protein ligase BRE1-like 1	1.784	0.492	1	3.628	0.388
LotjaGi1g1v0597800.1	tr|A0A0B2P2G0|A0A0B2P2G0_GLYSO	***	Nucleolar GTP-binding protein 1	IPR010674 (Nucleolar GTP-binding protein 1, Rossman-fold domain), IPR027417 (P-loop containing nucleoside triphosphate hydrolase)	GO:0005525	AT1G80770.1 P-loop containing nucleoside triphosphate hydrolases superfamily protein	sp|Q6FRV0|NOG1_CANGA Nucleolar GTP-binding protein 1	tr|K7LAJ8|K7LAJ8_SOYBN Uncharacterized protein	1.212	0.553	1	2.19	0.4
LotjaGi1g1v0599300.1	tr|A0A0B2Q235|A0A0B2Q235_GLYSO	***	E3 ubiquitin-protein ligase BRE1-like 1		GO:0004842, GO:0010390, GO:0016874	AT2G44950.1 histone mono-ubiquitination 1	sp|Q8RXD6|BRE1A_ARATH E3 ubiquitin-protein ligase BRE1-like 1	tr|K7LQS9|K7LQS9_SOYBN Uncharacterized protein	2.304	0.525	1	4.385	0.4
LotjaGi1g1v0597600.2	tr|A0A0B2PHU8|A0A0B2PHU8_GLYSO	***	Neuroguidin	IPR007146 (Sas10/Utp3/C1D)		AT1G07840.1 Sas10/Utp3/C1D family	sp|Q28IV8|NGDN_XENTR Neuroguidin	tr|I1K9T1|I1K9T1_SOYBN Uncharacterized protein	0.376	0.376	1	1	0.4
LotjaGi1g1v0598200.1	tr|B9H7R8|B9H7R8_POPTR	***	Small nuclear ribonucleoprotein	IPR010920 (LSM domain)	GO:0000398, GO:0000932, GO:0000956, GO:0003723, GO:0005688, GO:0033962, GO:0046540, GO:0071011, GO:0071013, GO:1990726	AT1G76860.1 Small nuclear ribonucleoprotein family protein	sp|Q9C6K5|LSM3B_ARATH Sm-like protein LSM3B	tr|A0A0J8FV31|A0A0J8FV31_BETVU Uncharacterized protein	1.421	0.477	1	2.977	0.4
LotjaGi1g1v0598900.1	tr|I1KYP9|I1KYP9_SOYBN	***	Glycosyltransferase	IPR002213 (UDP-glucuronosyl/UDP-glucosyltransferase)	GO:0008152, GO:0016740, GO:0016757, GO:0016758, GO:0043231, GO:0080043, GO:0080044	AT4G01070.1 UDP-Glycosyltransferase superfamily protein	sp|Q9AR73|HQGT_RAUSE Hydroquinone glucosyltransferase	tr|I1KYP9|I1KYP9_SOYBN Glycosyltransferase	0.784	0.784	1	1	0.4
LotjaGi1g1v0602500_LC.1	AT1G15640.2	--*	transmembrane protein			AT1G15640.1 transmembrane protein			1	1	1	1	0.4
LotjaGi1g1v0597600.1	tr|A0A0B2PHU8|A0A0B2PHU8_GLYSO	***	Neuroguidin	IPR007146 (Sas10/Utp3/C1D)		AT1G07840.1 Sas10/Utp3/C1D family	sp|Q28IV8|NGDN_XENTR Neuroguidin	tr|I1K9T1|I1K9T1_SOYBN Uncharacterized protein	0.377	0.377	1	1	0.4
LotjaGi1g1v0599500.1	tr|B9RD38|B9RD38_RICCO	***	Pentatricopeptide repeat-containing protein, putative	IPR002885 (Pentatricopeptide repeat)	GO:0003824, GO:0008152, GO:0016210, GO:0016740, GO:0016746	AT1G02060.1 Tetratricopeptide repeat (TPR)-like superfamily protein	sp|O81908|PPR2_ARATH Pentatricopeptide repeat-containing protein At1g02060, chloroplastic	tr|I1LU33|I1LU33_SOYBN Uncharacterized protein	1.677	0.923	1	1.817	0.33
LotjaGi1g1v0600600.1	tr|A0A072TXZ6|A0A072TXZ6_MEDTR	***	Squamosa promoter-binding-like protein	IPR004333 (Transcription factor, SBP-box)	GO:0003677, GO:0005634, GO:0046872	AT3G57920.1 squamosa promoter binding protein-like 15	sp|Q01JD1|SPL7_ORYSI Squamosa promoter-binding-like protein 7	tr|A0A072TXZ6|A0A072TXZ6_MEDTR Squamosa promoter-binding-like protein	2.434	0.817	1	2.978	0.4
LotjaGi1g1v0601000.1	AT4G00050.1	***	basic helix-loop-helix (bHLH) DNA-binding superfamily protein	IPR011598 (Myc-type, basic helix-loop-helix (bHLH) domain)		AT4G00050.1 basic helix-loop-helix (bHLH) DNA-binding superfamily protein	sp|Q8GZ38|UNE10_ARATH Transcription factor UNE10	tr|A0A1J7GWP9|A0A1J7GWP9_LUPAN Uncharacterized protein	1.97	0.483	1	4.084	0.222
LotjaGi1g1v0598300.1	tr|A0A0B2PNI3|A0A0B2PNI3_GLYSO	***	FBD-associated F-box protein	IPR001810 (F-box domain), IPR006566 (FBD domain)		AT5G38570.1 F-box/RNI-like superfamily protein	sp|Q9FFW4|FBD16_ARATH Putative FBD-associated F-box protein At5g38570	tr|I1KZ45|I1KZ45_SOYBN Uncharacterized protein	2.227	0.846	1	2.632	0.334
LotjaGi1g1v0598400_LC.1	tr|A0A0K9NGV3|A0A0K9NGV3_ZOSMR	*-*	Histone-lysine N-methyltransferase	IPR001214 (SET domain)	GO:0005634, GO:0005694, GO:0008168, GO:0008270, GO:0016571, GO:0016740, GO:0018024, GO:0032259, GO:0034968	AT2G22740.1 SU(VAR)3-9 homolog 6	sp|Q8VZ17|SUVH6_ARATH Histone-lysine N-methyltransferase, H3 lysine-9 specific SUVH6	tr|K7K4X0|K7K4X0_SOYBN Uncharacterized protein	2.892	0.756	1	3.826	0.337
LotjaGi1g1v0597500.1	tr|B9IJH3|B9IJH3_POPTR	***	Kinase family protein	IPR011009 (Protein kinase-like domain)	GO:0000166, GO:0004672, GO:0004674, GO:0005524, GO:0006468, GO:0016301, GO:0016310, GO:0016740	AT2G32800.1 protein kinase family protein	sp|O48837|LRKS2_ARATH Receptor like protein kinase S.2	tr|K7LAJ9|K7LAJ9_SOYBN Uncharacterized protein	0.914	0.914	1	1	0.324
LotjaGi1g1v0602000.1	tr|A0A072TGA0|A0A072TGA0_MEDTR	***	Transmembrane protein, putative		GO:0016021	AT3G60650.1 transmembrane protein	sp|Q5RCJ6|CO052_PONAB Uncharacterized protein C15orf52 homolog	tr|A0A072TGA0|A0A072TGA0_MEDTR Transmembrane protein, putative	0.311	0.311	1	1	0.4
LotjaGi1g1v0600400.9	tr|G7LAJ2|G7LAJ2_MEDTR	***	Elongation factor G	IPR009000 (Translation protein, beta-barrel domain), IPR027417 (P-loop containing nucleoside triphosphate hydrolase)	GO:0003746, GO:0005525, GO:0006414	AT1G45332.1 Translation elongation factor EFG/EF2 protein	sp|Q9C641|EFGM1_ARATH Elongation factor G-1, mitochondrial	tr|A0A0R0E4F4|A0A0R0E4F4_SOYBN Elongation factor G, mitochondrial	2.911	0.995	1	2.926	0.19
LotjaGi1g1v0600200.1	tr|A0A0B0MIM9|A0A0B0MIM9_GOSAR	***	Cell number regulator 6	IPR006461 (PLAC8 motif-containing protein)	GO:0016020, GO:0016021	AT2G45010.1 PLAC8 family protein	sp|B6SGC5|CNR6_MAIZE Cell number regulator 6	tr|A0A1J7FNL2|A0A1J7FNL2_LUPAN Uncharacterized protein	1.351	0.371	1	3.641	0.354
LotjaGi1g1v0600400.6	tr|A0A061QP25|A0A061QP25_9CHLO	***	Elongation factor G	IPR004540 (Translation elongation factor EFG/EF2), IPR027417 (P-loop containing nucleoside triphosphate hydrolase)	GO:0003746, GO:0005525, GO:0006414	AT2G45030.1 Translation elongation factor EFG/EF2 protein	sp|F4IW10|EFGM2_ARATH Elongation factor G-2, mitochondrial	tr|A0A0S3RVP1|A0A0S3RVP1_PHAAN Elongation factor G, mitochondrial	2.878	0.981	1	2.934	0.184
LotjaGi1g1v0600400.5	tr|A0A061QP25|A0A061QP25_9CHLO	***	Elongation factor G	IPR000640 (Translation elongation factor EFG, V domain), IPR009000 (Translation protein, beta-barrel domain), IPR009022 (Elongation factor G, III-V domain), IPR020568 (Ribosomal protein S5 domain 2-type fold), IPR027417 (P-loop containing nucleoside triphosphate hydrolase)	GO:0003746, GO:0005525, GO:0006414	AT2G45030.1 Translation elongation factor EFG/EF2 protein	sp|F4IW10|EFGM2_ARATH Elongation factor G-2, mitochondrial	tr|A0A0S3RVP1|A0A0S3RVP1_PHAAN Elongation factor G, mitochondrial	2.867	0.977	1	2.935	0.191
LotjaGi1g1v0600400.8	tr|G7LAJ4|G7LAJ4_MEDTR	***	Elongation factor G	IPR027417 (P-loop containing nucleoside triphosphate hydrolase)	GO:0003746, GO:0003924, GO:0005525, GO:0006414	AT1G45332.1 Translation elongation factor EFG/EF2 protein	sp|Q9C641|EFGM1_ARATH Elongation factor G-1, mitochondrial	tr|A0A0B2SHX2|A0A0B2SHX2_GLYSO Elongation factor G, mitochondrial	2.901	0.994	1	2.919	0.204
LotjaGi1g1v0599100.1	tr|A0A0B2QQH2|A0A0B2QQH2_GLYSO	***	Glycosyltransferase	IPR002213 (UDP-glucuronosyl/UDP-glucosyltransferase)	GO:0008152, GO:0016740, GO:0016757, GO:0016758	AT4G01070.1 UDP-Glycosyltransferase superfamily protein	sp|Q9AR73|HQGT_RAUSE Hydroquinone glucosyltransferase	tr|I1J3X8|I1J3X8_SOYBN Glycosyltransferase	0.788	0.788	1	1	0.4
LotjaGi1g1v0600400.7	tr|A0A061QP25|A0A061QP25_9CHLO	***	Elongation factor G	IPR004540 (Translation elongation factor EFG/EF2), IPR027417 (P-loop containing nucleoside triphosphate hydrolase)	GO:0003746, GO:0005525, GO:0006414	AT2G45030.1 Translation elongation factor EFG/EF2 protein	sp|F4IW10|EFGM2_ARATH Elongation factor G-2, mitochondrial	tr|V7B4Z6|V7B4Z6_PHAVU Elongation factor G, mitochondrial	2.876	0.981	1	2.931	0.177
LotjaGi1g1v0600400.2	tr|A0A061QP25|A0A061QP25_9CHLO	***	Elongation factor G	IPR004540 (Translation elongation factor EFG/EF2), IPR027417 (P-loop containing nucleoside triphosphate hydrolase)	GO:0003746, GO:0005525, GO:0006414	AT2G45030.1 Translation elongation factor EFG/EF2 protein	sp|F4IW10|EFGM2_ARATH Elongation factor G-2, mitochondrial	tr|A0A0S3RVP1|A0A0S3RVP1_PHAAN Elongation factor G, mitochondrial	2.879	0.981	1	2.935	0.186
LotjaGi1g1v0600400.1	tr|A0A1B1UZR9|A0A1B1UZR9_9MOLU	***	Elongation factor G	IPR009000 (Translation protein, beta-barrel domain), IPR027417 (P-loop containing nucleoside triphosphate hydrolase)	GO:0000166, GO:0003746, GO:0003924, GO:0005525, GO:0005622, GO:0005737, GO:0006412, GO:0006414	AT1G45332.1 Translation elongation factor EFG/EF2 protein	sp|Q9C641|EFGM1_ARATH Elongation factor G-1, mitochondrial	tr|A0A151SGJ9|A0A151SGJ9_CAJCA Elongation factor G, mitochondrial	2.815	0.972	1	2.897	0.186
LotjaGi1g1v0600400.4	tr|A0A061QP25|A0A061QP25_9CHLO	***	Elongation factor G	IPR000640 (Translation elongation factor EFG, V domain), IPR009000 (Translation protein, beta-barrel domain), IPR009022 (Elongation factor G, III-V domain), IPR020568 (Ribosomal protein S5 domain 2-type fold), IPR027417 (P-loop containing nucleoside triphosphate hydrolase)	GO:0003746, GO:0005525, GO:0006414	AT2G45030.1 Translation elongation factor EFG/EF2 protein	sp|F4IW10|EFGM2_ARATH Elongation factor G-2, mitochondrial	tr|A0A0S3RVP1|A0A0S3RVP1_PHAAN Elongation factor G, mitochondrial	2.867	0.979	1	2.93	0.162
LotjaGi1g1v0600400.3	tr|A0A061QP25|A0A061QP25_9CHLO	***	Elongation factor G	IPR000640 (Translation elongation factor EFG, V domain), IPR009000 (Translation protein, beta-barrel domain), IPR009022 (Elongation factor G, III-V domain), IPR020568 (Ribosomal protein S5 domain 2-type fold), IPR027417 (P-loop containing nucleoside triphosphate hydrolase)	GO:0003746, GO:0005525, GO:0006414	AT2G45030.1 Translation elongation factor EFG/EF2 protein	sp|F4IW10|EFGM2_ARATH Elongation factor G-2, mitochondrial	tr|A0A0S3RVP1|A0A0S3RVP1_PHAAN Elongation factor G, mitochondrial	2.875	0.98	1	2.932	0.177
LotjaGi1g1v0598000_LC.1	AT2G16390.2	*-*	SNF2 domain-containing protein / helicase domain-containing protein	IPR000330 (SNF2-related, N-terminal domain), IPR001650 (Helicase, C-terminal), IPR027417 (P-loop containing nucleoside triphosphate hydrolase)		AT1G05490.1 chromatin remodeling 31	sp|F4I8S3|CLSY3_ARATH SNF2 domain-containing protein CLASSY 3	tr|V7B8F7|V7B8F7_PHAVU Uncharacterized protein	0.541	0.261	1	2.07	0.117
LotjaGi1g1v0601200.1	tr|I3SNP2|I3SNP2_LOTJA	***	CASP-like protein	IPR006459 (Casparian strip membrane protein), IPR006702 (Domain of unknown function DUF588)	GO:0005886, GO:0016020, GO:0016021	AT5G54980.1 Uncharacterized protein family (UPF0497)	sp|C6T2J5|CSPL4_SOYBN CASP-like protein 2D1	tr|I3SNP2|I3SNP2_LOTJA CASP-like protein	0.895	0.895	1	1	0.4
LotjaGi1g1v0596900.1	tr|A0A0K9P7B1|A0A0K9P7B1_ZOSMR	***	Aminotransferase like protein	IPR005814 (Aminotransferase class-III), IPR015424 (Pyridoxal phosphate-dependent transferase)	GO:0003824, GO:0008483, GO:0016740, GO:0030170	AT1G80600.1 HOPW1-1-interacting 1	sp|O04866|ARGD_ALNGL Acetylornithine aminotransferase, mitochondrial	tr|A0A151RD85|A0A151RD85_CAJCA Uncharacterized protein	0.59	0.59	1	1	0.095
LotjaGi1g1v0597300.3	tr|B9S4J8|B9S4J8_RICCO	--*	Prefoldin subunit, putative	IPR004127 (Prefoldin alpha-like)	GO:0006457, GO:0016272, GO:0051082	AT1G26660.1 Prefoldin chaperone subunit family protein	sp|Q54ND3|UXT_DICDI Protein UXT homolog	tr|C6SY11|C6SY11_SOYBN Putative uncharacterized protein	0.644	0.338	1	1.905	0.068
LotjaGi1g1v0598500.1	tr|A0A103XQA9|A0A103XQA9_CYNCS	***	Pentatricopeptide repeat-containing protein	IPR002885 (Pentatricopeptide repeat)		AT5G43820.1 Pentatricopeptide repeat (PPR) superfamily protein	sp|P0C8R0|PP416_ARATH Putative pentatricopeptide repeat-containing protein At5g43820	tr|V7CK83|V7CK83_PHAVU Uncharacterized protein	1.631	0.901	1	1.811	0.303
LotjaGi1g1v0602800_LC.1	tr|A0A0B2R0Q2|A0A0B2R0Q2_GLYSO	*-*	LINE-1 reverse transcriptase like			AT1G10000.1 Ribonuclease H-like superfamily protein	sp|D7PI14|GSFI_PENAE Halogenase gsfI	tr|I3SCE4|I3SCE4_LOTJA Uncharacterized protein	0.621	0.176	1	3.537	0.333
LotjaGi1g1v0600000.1	tr|A0A1J3FIX0|A0A1J3FIX0_NOCCA	*-*	Nuclear pore complex protein NUP62	IPR007758 (Nucleoporin, NSP1-like, C-terminal)	GO:0005643, GO:0006913, GO:0017056	AT2G45000.1 structural constituent of nuclear pore	sp|Q8L7F7|NUP62_ARATH Nuclear pore complex protein NUP62	tr|K7K2H1|K7K2H1_SOYBN Uncharacterized protein	1.17	0.654	2	0.894	0.326
LotjaGi1g1v0600000.2	tr|A0A151R354|A0A151R354_CAJCA	*-*	Nuclear pore glycoprotein p62		GO:0005643, GO:0006913, GO:0017056	AT2G45000.1 structural constituent of nuclear pore	sp|Q8L7F7|NUP62_ARATH Nuclear pore complex protein NUP62	tr|A0A0L9U778|A0A0L9U778_PHAAN Uncharacterized protein	1.308	0.701	2	0.933	0.4
LotjaGi1g1v0600900.1	sp|Q9KW13|RPOC_SHEVI	--*	DNA-directed RNA polymerase subunit beta'		GO:0003677, GO:0003899, GO:0006351, GO:0016740, GO:0016779	AT2G45060.1 alanine-tRNA ligase	sp|Q9KW13|RPOC_SHEVI DNA-directed RNA polymerase subunit beta'	tr|I3T3K0|I3T3K0_LOTJA Uncharacterized protein	2.034	0.339	1	6	0.023
LotjaGi1g1v0602200_LC.1	sp|Q6F7D6|MRAY_ACIAD	--*	Phospho-N-acetylmuramoyl-pentapeptide-transferase		GO:0005886, GO:0007049, GO:0008360, GO:0008963, GO:0009252, GO:0016020, GO:0016021, GO:0016740, GO:0051301, GO:0051992, GO:0071555	AT2G34400.1 Pentatricopeptide repeat (PPR-like) superfamily protein	sp|Q6F7D6|MRAY_ACIAD Phospho-N-acetylmuramoyl-pentapeptide-transferase	tr|A0A1C9JB87|A0A1C9JB87_9CHLO Uncharacterized protein	0.651	0.209	1	3.114	0.2
LotjaGi1g1v0597300.2	tr|B9S4J8|B9S4J8_RICCO	--*	Prefoldin subunit, putative		GO:0006457, GO:0016272, GO:0051082	AT1G26660.1 Prefoldin chaperone subunit family protein	sp|Q54ND3|UXT_DICDI Protein UXT homolog	tr|C6SY11|C6SY11_SOYBN Putative uncharacterized protein	0.725	0.385	1	1.883	0.049
LotjaGi1g1v0597300.1	tr|B9S4J8|B9S4J8_RICCO	--*	Prefoldin subunit, putative	IPR004127 (Prefoldin alpha-like)	GO:0006457, GO:0016272, GO:0051082	AT1G26660.1 Prefoldin chaperone subunit family protein	sp|Q54ND3|UXT_DICDI Protein UXT homolog	tr|C6SY11|C6SY11_SOYBN Putative uncharacterized protein	0.725	0.385	1	1.883	0.049
LotjaGi1g1v0601400.1	tr|A0A072TH08|A0A072TH08_MEDTR	***	SPX domain protein	IPR004331 (SPX domain)	GO:0016036	AT2G45130.1 SPX domain protein 3	sp|Q5PP62|SPX3_ARATH SPX domain-containing protein 3	tr|K7K3P1|K7K3P1_SOYBN Uncharacterized protein	1.173	0.603	1	1.945	0.4
LotjaGi1g1v0602700.1	tr|A0A061FSW2|A0A061FSW2_THECC	***	Cytochrome P450	IPR001128 (Cytochrome P450)	GO:0004497, GO:0005506, GO:0016020, GO:0016021, GO:0016491, GO:0016705, GO:0020037, GO:0046872, GO:0055114	AT4G31500.1 cytochrome P450, family 83, subfamily B, polypeptide 1	sp|O65782|C83B1_ARATH Cytochrome P450 83B1	tr|Q2MJ13|Q2MJ13_MEDTR Cytochrome P450 family 71 protein	1.537	0.769	1	1.998	0.327
LotjaGi1g1v0597000.3	tr|A0A142CD16|A0A142CD16_9LAMI	*-*	Phosphatidylinositol 4-phosphate 5-kinase 1	IPR003409 (MORN motif)	GO:0016020, GO:0016021, GO:0016301, GO:0016310	AT4G17080.1 Histone H3 K4-specific methyltransferase SET7/9 family protein	sp|Q56YP2|PI5K1_ARATH Phosphatidylinositol 4-phosphate 5-kinase 1	tr|A0A1J7H4T3|A0A1J7H4T3_LUPAN Uncharacterized protein	2.684	0.502	1	5.343	0.34
LotjaGi1g1v0597000.2	tr|A0A151SWS5|A0A151SWS5_CAJCA	***	Phosphatidylinositol-4-phosphate 5-kinase 5	IPR003409 (MORN motif)	GO:0016020, GO:0016021, GO:0016301, GO:0016310	AT4G17080.1 Histone H3 K4-specific methyltransferase SET7/9 family protein	sp|Q9SLG9|PI5K5_ARATH Phosphatidylinositol 4-phosphate 5-kinase 5	tr|A0A072TZ86|A0A072TZ86_MEDTR ICE-like protease p20 domain protein	2.523	0.522	1	4.836	0.363
LotjaGi1g1v0598800.1	tr|A2Q681|A2Q681_MEDTR	***	Ribonuclease H	IPR012337 (Ribonuclease H-like domain)	GO:0003676, GO:0004523, GO:0090502	AT5G61090.1 Polynucleotidyl transferase, ribonuclease H-like superfamily protein	sp|Q8R1S0|COQ6_MOUSE Ubiquinone biosynthesis monooxygenase COQ6, mitochondrial	tr|O04180|O04180_LOTJA Pge1 protein	0.731	0.397	1	1.839	0.149
LotjaGi1g1v0597000.4	tr|A0A151SWS5|A0A151SWS5_CAJCA	*-*	Phosphatidylinositol-4-phosphate 5-kinase 5	IPR003409 (MORN motif)	GO:0016020, GO:0016021, GO:0016301, GO:0016310	AT4G17080.1 Histone H3 K4-specific methyltransferase SET7/9 family protein	sp|Q56YP2|PI5K1_ARATH Phosphatidylinositol 4-phosphate 5-kinase 1	tr|A0A1J7H4T3|A0A1J7H4T3_LUPAN Uncharacterized protein	2.556	0.53	1	4.817	0.4
LotjaGi1g1v0597000.1	tr|A0A151SWS5|A0A151SWS5_CAJCA	***	Phosphatidylinositol-4-phosphate 5-kinase 5	IPR003409 (MORN motif)	GO:0016020, GO:0016021, GO:0016301, GO:0016310	AT4G17080.1 Histone H3 K4-specific methyltransferase SET7/9 family protein	sp|Q9SLG9|PI5K5_ARATH Phosphatidylinositol 4-phosphate 5-kinase 5	tr|A0A072TZ86|A0A072TZ86_MEDTR ICE-like protease p20 domain protein	2.501	0.518	1	4.832	0.365
LotjaGi1g1v0597900_LC.1	sp|Q75008|ENV_HV1ET	--*	Envelope glycoprotein gp160		GO:0005198, GO:0016020, GO:0016021, GO:0016032, GO:0019012, GO:0019031, GO:0019062, GO:0019064, GO:0019082, GO:0020002, GO:0030683, GO:0033644, GO:0039654, GO:0039663, GO:0044174, GO:0044175, GO:0046718, GO:0055036, GO:0075509, GO:0075512		sp|Q75008|ENV_HV1ET Envelope glycoprotein gp160	tr|K4C2V1|K4C2V1_SOLLC Uncharacterized protein	1.433	0.478	1	3	0.2
LotjaGi1g1v0600700.1	AT4G00030.1	***	Plastid-lipid associated protein PAP / fibrillin family protein	IPR006843 (Plastid lipid-associated protein/fibrillin conserved domain)		AT4G00030.1 Plastid-lipid associated protein PAP / fibrillin family protein	sp|O81304|PAP11_ARATH Probable plastid-lipid-associated protein 11	tr|A0A1J7GKP6|A0A1J7GKP6_LUPAN Uncharacterized protein	1.268	0.413	1	3.068	0.342
LotjaGi1g1v0602400.1	tr|A0A072V7G2|A0A072V7G2_MEDTR	***	PLATZ transcription factor family protein	IPR006734 (Protein of unknown function DUF597)	GO:0005622, GO:0008270	AT3G60670.1 PLATZ transcription factor family protein	sp|P87118|IPYR2_SCHPO Putative inorganic pyrophosphatase C3A12.02	tr|V7B5E6|V7B5E6_PHAVU Uncharacterized protein	1.607	0.539	1	2.983	0.4
LotjaGi1g1v0599600_LC.1	tr|I1SUZ1|I1SUZ1_CICAR	*-*	Sucrose synthase	IPR000368 (Sucrose synthase)	GO:0005985, GO:0016157, GO:0016740, GO:0016757	AT3G43190.1 sucrose synthase 4	sp|O65026|SUSY_MEDSA Sucrose synthase	tr|I1SUZ1|I1SUZ1_CICAR Sucrose synthase	1.977	0.988	1	2	0.4
LotjaGi1g1v0599700_LC.1	tr|Q9T0M9|Q9T0M9_PEA	*-*	Sucrose synthase	IPR000368 (Sucrose synthase)	GO:0005985, GO:0016157, GO:0016740, GO:0016757	AT3G43190.1 sucrose synthase 4	sp|P13708|SUSY_SOYBN Sucrose synthase	tr|A0A0K0PTC2|A0A0K0PTC2_9FABA Sucrose synthase	1.977	0.99	1	1.998	0.4
LotjaGi1g1v0600400.12	tr|A0A061QP25|A0A061QP25_9CHLO	*-*	Elongation factor G	IPR009000 (Translation protein, beta-barrel domain)	GO:0003746, GO:0005525, GO:0006414	AT1G45332.1 Translation elongation factor EFG/EF2 protein	sp|Q9C641|EFGM1_ARATH Elongation factor G-1, mitochondrial	tr|A0A0R0E4F4|A0A0R0E4F4_SOYBN Elongation factor G, mitochondrial	2.853	0.989	1	2.885	0.216
LotjaGi1g1v0599400.2	tr|A0A151U8E5|A0A151U8E5_CAJCA	***	Chalcone synthase	IPR016039 (Thiolase-like)	GO:0003824, GO:0008152, GO:0009058, GO:0016210, GO:0016740, GO:0016746, GO:0016747	AT1G02050.1 Chalcone and stilbene synthase family protein	sp|O23674|PKSA_ARATH Type III polyketide synthase A	tr|A0A151U8E5|A0A151U8E5_CAJCA Chalcone synthase	1.606	0.935	1	1.718	0.4
LotjaGi1g1v0600400.13	tr|G7LAJ2|G7LAJ2_MEDTR	***	Elongation factor G	IPR009000 (Translation protein, beta-barrel domain), IPR027417 (P-loop containing nucleoside triphosphate hydrolase)	GO:0003746, GO:0005525, GO:0006414	AT1G45332.1 Translation elongation factor EFG/EF2 protein	sp|Q9C641|EFGM1_ARATH Elongation factor G-1, mitochondrial	tr|A0A0R0E4F4|A0A0R0E4F4_SOYBN Elongation factor G, mitochondrial	2.907	0.995	1	2.921	0.19
LotjaGi1g1v0597700.1	tr|B9SKH8|B9SKH8_RICCO	***	Dynamin, putative	IPR000375 (Dynamin central domain), IPR003130 (Dynamin GTPase effector), IPR022812 (Dynamin superfamily), IPR027417 (P-loop containing nucleoside triphosphate hydrolase)	GO:0000166, GO:0003924, GO:0005525	AT3G60190.1 DYNAMIN-like 1E	sp|Q9FNX5|DRP1E_ARATH Dynamin-related protein 1E	tr|I1KYV5|I1KYV5_SOYBN Uncharacterized protein	0.725	0.725	1	1	0.378
LotjaGi1g1v0599400.1	tr|A0A151U8E5|A0A151U8E5_CAJCA	***	Chalcone synthase	IPR016039 (Thiolase-like)	GO:0003824, GO:0008152, GO:0009058, GO:0016210, GO:0016740, GO:0016746, GO:0016747	AT1G02050.1 Chalcone and stilbene synthase family protein	sp|O23674|PKSA_ARATH Type III polyketide synthase A	tr|I1J6D7|I1J6D7_SOYBN Uncharacterized protein	1.493	0.939	1	1.59	0.4
LotjaGi1g1v0600400.10	tr|G7LAJ2|G7LAJ2_MEDTR	***	Elongation factor G		GO:0003746, GO:0005525, GO:0006414	AT1G45332.1 Translation elongation factor EFG/EF2 protein	sp|Q9C641|EFGM1_ARATH Elongation factor G-1, mitochondrial	tr|A0A0R0E4F4|A0A0R0E4F4_SOYBN Elongation factor G, mitochondrial	2.911	0.995	1	2.926	0.19
LotjaGi1g1v0597700.2	tr|B9SKH8|B9SKH8_RICCO	***	Dynamin, putative	IPR000375 (Dynamin central domain), IPR003130 (Dynamin GTPase effector), IPR022812 (Dynamin superfamily), IPR027417 (P-loop containing nucleoside triphosphate hydrolase)	GO:0000166, GO:0003924, GO:0005525	AT3G60190.1 DYNAMIN-like 1E	sp|Q9FNX5|DRP1E_ARATH Dynamin-related protein 1E	tr|I1KYV5|I1KYV5_SOYBN Uncharacterized protein	0.738	0.738	1	1	0.379
LotjaGi1g1v0600400.11	tr|G7LAJ2|G7LAJ2_MEDTR	*-*	Elongation factor G	IPR027417 (P-loop containing nucleoside triphosphate hydrolase)	GO:0003746, GO:0005525, GO:0006414	AT1G45332.1 Translation elongation factor EFG/EF2 protein	sp|Q9C641|EFGM1_ARATH Elongation factor G-1, mitochondrial	tr|A0A0B2SHX2|A0A0B2SHX2_GLYSO Elongation factor G, mitochondrial	2.909	0.995	1	2.924	0.196
LotjaGi1g1v0601800.1	tr|B9GPC6|B9GPC6_POPTR	*-*	Scarecrow transcription factor family protein	IPR005202 (Transcription factor GRAS)	GO:0003700, GO:0005634, GO:0006351, GO:0006355, GO:0043565, GO:0048768, GO:0051301	AT4G00150.1 GRAS family transcription factor	sp|O81316|SCL6_ARATH Scarecrow-like protein 6	tr|A0A0L9U614|A0A0L9U614_PHAAN Uncharacterized protein	0.857	0.367	1	2.336	0.186
LotjaGi1g1v0600500.1	tr|A0A072UK88|A0A072UK88_MEDTR	***	F-box protein interaction domain protein	IPR001810 (F-box domain), IPR017451 (F-box associated interaction domain)		AT3G23880.1 F-box and associated interaction domains-containing protein	sp|Q9LIR8|FBK67_ARATH F-box/kelch-repeat protein At3g23880	tr|A0A072UK88|A0A072UK88_MEDTR F-box protein interaction domain protein	2.521	0.954	1.333	1.982	0.4
LotjaGi1g1v0600400.14	tr|G7LAJ2|G7LAJ2_MEDTR	***	Elongation factor G		GO:0003746, GO:0005525, GO:0006414	AT1G45332.1 Translation elongation factor EFG/EF2 protein	sp|Q9C641|EFGM1_ARATH Elongation factor G-1, mitochondrial	tr|A0A0R0E4F4|A0A0R0E4F4_SOYBN Elongation factor G, mitochondrial	2.911	0.995	1	2.926	0.19
LotjaGi1g1v0600400.15	tr|A0A061QP25|A0A061QP25_9CHLO	***	Elongation factor G	IPR009022 (Elongation factor G, III-V domain), IPR020568 (Ribosomal protein S5 domain 2-type fold)	GO:0003746, GO:0005525, GO:0006414	AT1G45332.1 Translation elongation factor EFG/EF2 protein	sp|Q9C641|EFGM1_ARATH Elongation factor G-1, mitochondrial	tr|A0A151SGJ9|A0A151SGJ9_CAJCA Elongation factor G, mitochondrial	2.966	0.993	1	2.986	0.308
LotjaGi1g1v0601600_LC.1	tr|A0A0B2S3P7|A0A0B2S3P7_GLYSO	--*	Vesicle-associated protein 1-2		GO:0005789, GO:0016020, GO:0016021	AT2G45140.1 plant VAP homolog 12	sp|Q9SHC8|VAP12_ARATH Vesicle-associated protein 1-2	tr|I3SGQ9|I3SGQ9_MEDTR Uncharacterized protein	0.778	0.295	1	2.635	0.366
LotjaGi1g1v0602300_LC.1	AT4G33830.1	--*	Glycosyl hydrolase family 10 protein			AT4G33830.1 Glycosyl hydrolase family 10 protein	sp|Q96Q42|ALS2_HUMAN Alsin	tr|I1GRI9|I1GRI9_BRADI Uncharacterized protein	0.763	0.471	1	1.621	0.335
LotjaGi1g1v0601800.2	tr|B9GPC6|B9GPC6_POPTR	*-*	Scarecrow transcription factor family protein		GO:0003700, GO:0005634, GO:0006351, GO:0006355, GO:0043565, GO:0048768, GO:0051301	AT4G00150.1 GRAS family transcription factor	sp|O81316|SCL6_ARATH Scarecrow-like protein 6	tr|A0A0L9U614|A0A0L9U614_PHAAN Uncharacterized protein	0.857	0.367	1	2.336	0.186
LotjaGi1g1v0598100.1	AT5G05130.1	*-*	DNA/RNA helicase protein	IPR000330 (SNF2-related, N-terminal domain), IPR001650 (Helicase, C-terminal), IPR027417 (P-loop containing nucleoside triphosphate hydrolase)		AT1G05490.1 chromatin remodeling 31	sp|F4I8S3|CLSY3_ARATH SNF2 domain-containing protein CLASSY 3	tr|A0A1J7HMG2|A0A1J7HMG2_LUPAN Uncharacterized protein	0.628	0.247	1	2.544	0.039
LotjaGi1g1v0608900.1	tr|Q9LIF4|Q9LIF4_ARATH	***	2-oxoglutarate (2OG) and Fe(II)-dependent oxygenase superfamily protein	IPR005123 (Oxoglutarate/iron-dependent dioxygenase), IPR026992 (Non-haem dioxygenase N-terminal domain)	GO:0016491, GO:0046872, GO:0055114, GO:1901601	AT3G21420.1 2-oxoglutarate (2OG) and Fe(II)-dependent oxygenase superfamily protein	sp|Q39224|SRG1_ARATH Protein SRG1	tr|A0A072U060|A0A072U060_MEDTR 2OG-Fe(II) oxygenase family oxidoreductase	2.307	0.346	1	6.668	0.202
LotjaGi1g1v0610000.1	tr|A0A199URC8|A0A199URC8_ANACO	***	High-affinity nitrate transporter 2.2	IPR011701 (Major facilitator superfamily), IPR020846 (Major facilitator superfamily domain)	GO:0016020, GO:0016021, GO:0055085	AT5G14570.1 high affinity nitrate transporter 2.7	sp|Q9LYK2|NRT27_ARATH High affinity nitrate transporter 2.7	tr|V4THC3|V4THC3_9ROSI Uncharacterized protein	2.579	0.712	1	3.623	0.29
LotjaGi1g1v0604600.1	AT4G18960.1	--*	K-box region and MADS-box transcription factor family protein			AT3G12020.1 P-loop containing nucleoside triphosphate hydrolases superfamily protein	sp|A6NC98|CC88B_HUMAN Coiled-coil domain-containing protein 88B	tr|G7K4I5|G7K4I5_MEDTR Uncharacterized protein	0.655	0.159	1	4.124	0.34
LotjaGi1g1v0607200.1	tr|A0A0B2PQ90|A0A0B2PQ90_GLYSO	***	RNA exonuclease 4	IPR012337 (Ribonuclease H-like domain)	GO:0003676, GO:0004527, GO:0006364, GO:0008408, GO:0016787, GO:0090305	AT3G27970.1 Exonuclease family protein	sp|Q9GZR2|REXO4_HUMAN RNA exonuclease 4	tr|A0A0R0EJ11|A0A0R0EJ11_SOYBN Uncharacterized protein	1.117	0.495	1	2.258	0.4
LotjaGi1g1v0607200.2	tr|A0A151QYX1|A0A151QYX1_CAJCA	***	RNA exonuclease 4	IPR012337 (Ribonuclease H-like domain)	GO:0003676, GO:0004527, GO:0006364, GO:0008408, GO:0090305	AT3G27970.1 Exonuclease family protein	sp|Q9GZR2|REXO4_HUMAN RNA exonuclease 4	tr|A0A151QYX1|A0A151QYX1_CAJCA RNA exonuclease 4	1.318	0.582	1	2.265	0.4
LotjaGi1g1v0607200.3	tr|A0A0B2PQ90|A0A0B2PQ90_GLYSO	***	RNA exonuclease 4	IPR012337 (Ribonuclease H-like domain)	GO:0003676, GO:0004527, GO:0006364, GO:0008408, GO:0016787, GO:0090305	AT3G27970.1 Exonuclease family protein	sp|Q9GZR2|REXO4_HUMAN RNA exonuclease 4	tr|A0A0S3RW52|A0A0S3RW52_PHAAN Uncharacterized protein	1.138	0.502	1	2.267	0.4
LotjaGi1g1v0609900.1	tr|Q8L676|Q8L676_ORYSJ	***	Serine-threonine protein phosphatase, putative, expressed	IPR029052 (Metallo-dependent phosphatase-like)	GO:0016787	AT1G18480.1 Calcineurin-like metallo-phosphoesterase superfamily protein	sp|Q944L7|SLP2_ARATH Shewanella-like protein phosphatase 2	tr|A0A1J7H4D2|A0A1J7H4D2_LUPAN Uncharacterized protein	1.461	0.567	1	2.579	0.12
LotjaGi1g1v0603800.1	tr|B9SNU8|B9SNU8_RICCO	*-*	Ring finger protein, putative	IPR001841 (Zinc finger, RING-type)	GO:0016020, GO:0016021	AT3G03550.1 RING/U-box superfamily protein	sp|Q9SRQ8|ATL51_ARATH RING-H2 finger protein ATL51	tr|I3SWP4|I3SWP4_LOTJA Uncharacterized protein	0.944	0.619	1	1.525	0.305
LotjaGi1g1v0606000.2	tr|B9RUC1|B9RUC1_RICCO	***	Ring finger protein, putative		GO:0016020, GO:0016021	AT5G40250.1 RING/U-box superfamily protein	sp|Q9FL07|ATL46_ARATH RING-H2 finger protein ATL46	tr|V7B5Q7|V7B5Q7_PHAVU Uncharacterized protein	1.066	0.658	1	1.62	0.381
LotjaGi1g1v0606000.1	tr|B9RUC1|B9RUC1_RICCO	***	Ring finger protein, putative	IPR001841 (Zinc finger, RING-type)	GO:0016020, GO:0016021	AT5G40250.1 RING/U-box superfamily protein	sp|Q9FL07|ATL46_ARATH RING-H2 finger protein ATL46	tr|V7B5Q7|V7B5Q7_PHAVU Uncharacterized protein	1.066	0.658	1	1.62	0.381
LotjaGi1g1v0608000_LC.1	tr|F4IYH6|F4IYH6_ARATH	*-*	RING/FYVE/PHD zinc finger superfamily protein		GO:0008150, GO:0046872	AT3G02890.1 RING/FYVE/PHD zinc finger superfamily protein	sp|Q045X9|SYE_LACGA Glutamate--tRNA ligase	tr|A0A1J7HES0|A0A1J7HES0_LUPAN Uncharacterized protein	2.288	0.528	1	4.334	0.314
LotjaGi1g1v0605600.1	tr|A0A0B2NXS3|A0A0B2NXS3_GLYSO	***	WAT1-related protein	IPR000620 (EamA domain)	GO:0016020, GO:0016021, GO:0022857, GO:0055085	AT5G40240.1 nodulin MtN21 /EamA-like transporter family protein	sp|Q9FL08|WTR42_ARATH WAT1-related protein At5g40240	tr|A0A1J7GNF4|A0A1J7GNF4_LUPAN Uncharacterized protein	0.815	0.815	1	1	0.4
LotjaGi1g1v0607400.1	tr|A0A151QVG3|A0A151QVG3_CAJCA	***	GDSL esterase/lipase family	IPR013830 (SGNH hydrolase-type esterase domain)	GO:0016788	AT5G14450.1 GDSL-like Lipase/Acylhydrolase superfamily protein	sp|Q9LY84|GDL76_ARATH GDSL esterase/lipase At5g14450	tr|A0A151QVG3|A0A151QVG3_CAJCA GDSL esterase/lipase family	1.978	0.76	1	2.602	0.4
LotjaGi1g1v0607300_LC.2	tr|A0A151UAE7|A0A151UAE7_CAJCA	--*	Transposon Ty3-I Gag-Pol polyprotein			AT1G67020.1 transmembrane protein	sp|Q9D518|F227B_MOUSE Protein FAM227B	tr|A0A072TXC0|A0A072TXC0_MEDTR Uncharacterized protein	2.59	0.612	1.2	3.527	0.331
LotjaGi1g1v0607100_LC.1	tr|B9SHB0|B9SHB0_RICCO	*-*	Alcohol dehydrogenase, putative	IPR011032 (GroES-like)	GO:0003960, GO:0008270, GO:0016491, GO:0055114	AT1G23740.1 Oxidoreductase, zinc-binding dehydrogenase family protein	sp|Q84V25|ENOXE_FRAAN 2-methylene-furan-3-one reductase	tr|A0A0B2QPS9|A0A0B2QPS9_GLYSO Quinone oxidoreductase-like protein, chloroplastic	0.745	0.463	1	1.608	0.334
LotjaGi1g1v0607300_LC.1	sp|A0JP85|CNOT1_XENTR	--*	CCR4-NOT transcription complex subunit 1		GO:0000122, GO:0000288, GO:0000932, GO:0005634, GO:0005737, GO:0006351, GO:0006355, GO:0006417, GO:0010606, GO:0017148, GO:0030014, GO:0030015, GO:0030331, GO:0031047, GO:0032947, GO:0033147, GO:0042974, GO:0048387, GO:0060213, GO:1900153	AT1G13550.1 hypothetical protein (DUF1262)	sp|A0JP85|CNOT1_XENTR CCR4-NOT transcription complex subunit 1	tr|A0A0E0LRQ6|A0A0E0LRQ6_ORYPU Uncharacterized protein	1.529	0.285	1	5.361	0.2
LotjaGi1g1v0603100.2	tr|I1N7G8|I1N7G8_SOYBN	*-*	Pectinesterase		GO:0004857, GO:0005618, GO:0016787, GO:0030599, GO:0042545, GO:0043086, GO:0045330, GO:0045490, GO:0046910, GO:0071944	AT3G60730.1 Plant invertase/pectin methylesterase inhibitor superfamily	sp|Q84R10|PME36_ARATH Probable pectinesterase/pectinesterase inhibitor 36	tr|I1N7G8|I1N7G8_SOYBN Pectinesterase	0.883	0.883	1	1	0.4
LotjaGi1g1v0605800.1	tr|A0A072V6B5|A0A072V6B5_MEDTR	*-*	Receptor-like kinase	IPR011009 (Protein kinase-like domain), IPR013210 (Leucine-rich repeat-containing N-terminal, plant-type), IPR032675 (Leucine-rich repeat domain, L domain-like)	GO:0004672, GO:0005524, GO:0006468, GO:0016301, GO:0016310	AT2G26730.1 Leucine-rich repeat protein kinase family protein	sp|O48788|Y2267_ARATH Probable inactive receptor kinase At2g26730	tr|K7LQN7|K7LQN7_SOYBN Uncharacterized protein	1.424	0.892	1	1.595	0.258
LotjaGi1g1v0603100.1	tr|I1N7G8|I1N7G8_SOYBN	*-*	Pectinesterase	IPR011050 (Pectin lyase fold/virulence factor)	GO:0004857, GO:0005618, GO:0016787, GO:0030599, GO:0042545, GO:0043086, GO:0045330, GO:0045490, GO:0046910, GO:0071944	AT3G60730.1 Plant invertase/pectin methylesterase inhibitor superfamily	sp|Q84R10|PME36_ARATH Probable pectinesterase/pectinesterase inhibitor 36	tr|I1N7G8|I1N7G8_SOYBN Pectinesterase	0.883	0.883	1	1	0.4
LotjaGi1g1v0604400.1	tr|G7L3A6|G7L3A6_MEDTR	***	Iron-sulfur cluster biosynthesis family protein		GO:0016020, GO:0016021	AT5G03900.2 Iron-sulfur cluster biosynthesis family protein	sp|Q8GW20|Y5390_ARATH Uncharacterized protein At5g03900, chloroplastic	tr|G7L3A6|G7L3A6_MEDTR Iron-sulfur cluster biosynthesis family protein	3.018	0.757	1	3.988	0.4
LotjaGi1g1v0604400.2	tr|G7L3A6|G7L3A6_MEDTR	***	Iron-sulfur cluster biosynthesis family protein		GO:0016020, GO:0016021	AT5G03900.2 Iron-sulfur cluster biosynthesis family protein	sp|Q8GW20|Y5390_ARATH Uncharacterized protein At5g03900, chloroplastic	tr|G7L3A6|G7L3A6_MEDTR Iron-sulfur cluster biosynthesis family protein	3.042	0.763	1	3.987	0.4
LotjaGi1g1v0603700_LC.1	AT5G25320.3	--*	ACT-like superfamily protein			AT5G25320.1 ACT-like superfamily protein	sp|Q2T9P0|EFCB3_BOVIN EF-hand calcium-binding domain-containing protein 3	tr|A0A1J3I2G5|A0A1J3I2G5_NOCCA Uncharacterized protein	0.601	0.36	1	1.67	0.364
LotjaGi1g1v0606200.1	tr|A0A172J2D5|A0A172J2D5_PUEML	***	Glycosyltransferase	IPR002213 (UDP-glucuronosyl/UDP-glucosyltransferase)	GO:0008152, GO:0016740, GO:0016757, GO:0016758	AT2G16890.2 UDP-Glycosyltransferase superfamily protein	sp|Q9ZVX4|U90A1_ARATH UDP-glycosyltransferase 90A1	tr|A0A172J2D5|A0A172J2D5_PUEML Glycosyltransferase	0.798	0.798	1	1	0.4
LotjaGi1g1v0604200_LC.1	tr|Q10G10|Q10G10_ORYSJ	*-*	Transposon protein, putative, Mutator sub-class	IPR004332 (Transposase, MuDR, plant), IPR018289 (MULE transposase domain)	GO:0003677, GO:0004803, GO:0006313	AT3G05850.1 MuDR family transposase	sp|O88799|ZAN_MOUSE Zonadhesin	tr|A0A1B5Z7A3|A0A1B5Z7A3_TRISU Uncharacterized protein	0.82	0.274	1	2.997	0.366
LotjaGi1g1v0610400_LC.1	sp|P41815|BAP3_YEAST	--*	Valine amino-acid permease		GO:0003333, GO:0005886, GO:0006865, GO:0015171, GO:0016020, GO:0016021, GO:0022857, GO:0055085	AT3G06290.1 SAC3/GANP/Nin1/mts3/eIF-3 p25 family	sp|P41815|BAP3_YEAST Valine amino-acid permease	tr|G7JFD6|G7JFD6_MEDTR N-alpha-acetyltransferase 35, NatC auxiliary subunit	0.796	0.339	1.333	1.763	0.198
LotjaGi1g1v0607700.2	tr|G7J524|G7J524_MEDTR	***	Argininosuccinate synthase	IPR001518 (Argininosuccinate synthase)	GO:0004055, GO:0005524, GO:0006526	AT4G24830.1 arginosuccinate synthase family	sp|Q9SZX3|ASSY_ARATH Argininosuccinate synthase, chloroplastic	tr|G7J524|G7J524_MEDTR Argininosuccinate synthase	1.948	0.98	1	1.987	0.4
LotjaGi1g1v0607700.1	tr|G7J524|G7J524_MEDTR	***	Argininosuccinate synthase	IPR001518 (Argininosuccinate synthase)	GO:0004055, GO:0005524, GO:0006526	AT4G24830.1 arginosuccinate synthase family	sp|Q9SZX3|ASSY_ARATH Argininosuccinate synthase, chloroplastic	tr|G7J524|G7J524_MEDTR Argininosuccinate synthase	1.947	0.979	1	1.988	0.4
LotjaGi1g1v0608700_LC.1	tr|A0A151TYJ6|A0A151TYJ6_CAJCA	*-*	LINE-1 reverse transcriptase isogeny		GO:0003964, GO:0006278	AT3G53290.1 cytochrome P450, family 71, subfamily B, polypeptide 30 pseudogene	sp|P0C2F6|RNHX1_ARATH Putative ribonuclease H protein At1g65750	tr|A0A151RI96|A0A151RI96_CAJCA Putative ribonuclease H protein family	0.609	0.221	1.25	2.207	0.4
LotjaGi1g1v0606800.1	tr|A0A0K9Q4K8|A0A0K9Q4K8_ZOSMR	***	Ribonucleoside-diphosphate reductase	IPR000358 (Ribonucleotide reductase small subunit family), IPR009078 (Ferritin-like superfamily)	GO:0009263, GO:0016491, GO:0055114	AT3G27060.1 Ferritin/ribonucleotide reductase-like family protein	sp|P49730|RIR2_TOBAC Ribonucleoside-diphosphate reductase small chain	tr|A0A0L9U8J2|A0A0L9U8J2_PHAAN Uncharacterized protein	2.21	0.851	1	2.597	0.371
LotjaGi1g1v0605400_LC.1	tr|Q2QT15|Q2QT15_ORYSJ	*-*	Retrotransposon protein, putative, Ty3-gypsy subclass		GO:0003676, GO:0004523, GO:0015074, GO:0090502		sp|Q5M0U2|GLMU_STRT1 Bifunctional protein GlmU	tr|A0A1B5Z8R4|A0A1B5Z8R4_TRISU Uncharacterized protein	2.844	0.736	1	3.864	0.393
LotjaGi1g1v0610200.3	tr|A0A0K9NKD3|A0A0K9NKD3_ZOSMR	***	WD repeat protein-like	IPR017986 (WD40-repeat-containing domain)		AT5G14530.1 Transducin/WD40 repeat-like superfamily protein	sp|Q58E77|WD82B_XENLA WD repeat-containing protein 82-B	tr|C6TM83|C6TM83_SOYBN Putative uncharacterized protein	0.77	0.473	1	1.628	0.357
LotjaGi1g1v0606900_LC.1	AT2G24950.1	--*	transmembrane protein, putative (DUF239)			AT2G24950.1 transmembrane protein, putative (DUF239)		tr|K7L848|K7L848_SOYBN Uncharacterized protein	0.978	0.651	1	1.501	0.351
LotjaGi1g1v0610200.2	tr|A0A0K9NKD3|A0A0K9NKD3_ZOSMR	***	WD repeat protein-like	IPR017986 (WD40-repeat-containing domain)		AT5G14530.1 Transducin/WD40 repeat-like superfamily protein	sp|Q58E77|WD82B_XENLA WD repeat-containing protein 82-B	tr|C6TM83|C6TM83_SOYBN Putative uncharacterized protein	0.772	0.483	1	1.599	0.363
LotjaGi1g1v0610200.1	tr|A0A0K9NKD3|A0A0K9NKD3_ZOSMR	***	WD repeat protein-like	IPR017986 (WD40-repeat-containing domain)		AT5G14530.1 Transducin/WD40 repeat-like superfamily protein	sp|Q58E77|WD82B_XENLA WD repeat-containing protein 82-B	tr|C6TM83|C6TM83_SOYBN Putative uncharacterized protein	0.773	0.475	1	1.626	0.355
LotjaGi1g1v0603200_LC.1	tr|I1JKR6|I1JKR6_SOYBN	*-*	Pectinesterase	IPR006501 (Pectinesterase inhibitor domain)	GO:0004857, GO:0005618, GO:0016787, GO:0030599, GO:0042545, GO:0043086, GO:0045330, GO:0045490, GO:0046910, GO:0071944	AT3G60730.1 Plant invertase/pectin methylesterase inhibitor superfamily	sp|Q84R10|PME36_ARATH Probable pectinesterase/pectinesterase inhibitor 36	tr|I1JKR6|I1JKR6_SOYBN Pectinesterase	0.772	0.772	1	1	0.4
LotjaGi1g1v0609600.1	tr|B9SF98|B9SF98_RICCO	***	Kinase, putative	IPR002902 (Gnk2-homologous domain), IPR011009 (Protein kinase-like domain)	GO:0004672, GO:0005524, GO:0006468, GO:0016020, GO:0016021, GO:0016301, GO:0016310, GO:0016740	AT5G40380.1 cysteine-rich RLK (RECEPTOR-like protein kinase) 42	sp|Q9FNE1|CRK42_ARATH Cysteine-rich receptor-like protein kinase 42	tr|A0A0L9U666|A0A0L9U666_PHAAN Uncharacterized protein	0.911	0.911	1	1	0.304
LotjaGi1g1v0605000_LC.1	sp|Q5R5J8|ZDHC9_PONAB	--*	Palmitoyltransferase ZDHHC9		GO:0000139, GO:0002178, GO:0005783, GO:0005789, GO:0005794, GO:0016020, GO:0016021, GO:0016409, GO:0016740, GO:0016746, GO:0018230, GO:0019706, GO:0031228, GO:0043849	AT3G13670.1 Protein kinase family protein	sp|O51073|Y044_BORBU Uncharacterized protein BB_0044	tr|G7KKE0|G7KKE0_MEDTR Transmembrane protein, putative	0.573	0.286	1	2	0.19
LotjaGi1g1v0607000.2	tr|A0A1J0CL49|A0A1J0CL49_FRAAN	***	Quinone oxidoreductase	IPR011032 (GroES-like), IPR016040 (NAD(P)-binding domain)	GO:0008270, GO:0016491, GO:0055114	AT1G23740.1 Oxidoreductase, zinc-binding dehydrogenase family protein	sp|Q84V25|ENOXE_FRAAN 2-methylene-furan-3-one reductase	tr|I3SDU3|I3SDU3_LOTJA Uncharacterized protein	0.517	0.478	1	1.082	0.379
LotjaGi1g1v0607000.3	sp|B7NES3|TDH_ECOLU	--*	L-threonine 3-dehydrogenase	IPR011032 (GroES-like)	GO:0005737, GO:0006567, GO:0008270, GO:0008743, GO:0016491, GO:0019518, GO:0046872, GO:0055114	AT1G23740.1 Oxidoreductase, zinc-binding dehydrogenase family protein	sp|Q941I0|ENOXC_FRAAN 2-methylene-furan-3-one reductase	tr|I3SDU3|I3SDU3_LOTJA Uncharacterized protein	0.945	0.608	2	0.778	0.054
LotjaGi1g1v0608300.1	tr|A0A072TXL0|A0A072TXL0_MEDTR	***	Monodehydroascorbate reductase	IPR016156 (FAD/NAD-linked reductase, dimerisation domain), IPR023753 (FAD/NAD(P)-binding domain)	GO:0016020, GO:0016021, GO:0016491, GO:0050660, GO:0055114	AT3G27820.1 monodehydroascorbate reductase 4	sp|Q9LK94|MDAR4_ARATH Monodehydroascorbate reductase 4, peroxisomal	tr|A0A072TXL0|A0A072TXL0_MEDTR Monodehydroascorbate reductase	1.057	0.687	1	1.538	0.4
LotjaGi1g1v0607000.1	sp|A4TSC6|TDH_YERPP	***	L-threonine 3-dehydrogenase	IPR011032 (GroES-like), IPR016040 (NAD(P)-binding domain)	GO:0005737, GO:0006567, GO:0008270, GO:0008743, GO:0016491, GO:0019518, GO:0046872, GO:0055114	AT1G23740.1 Oxidoreductase, zinc-binding dehydrogenase family protein	sp|Q84V25|ENOXE_FRAAN 2-methylene-furan-3-one reductase	tr|I3SDU3|I3SDU3_LOTJA Uncharacterized protein	1.022	0.492	1.333	1.558	0.03
LotjaGi1g1v0604900.1	tr|G7IZA6|G7IZA6_MEDTR	***	Phosphoserine phosphatase	IPR023214 (HAD-like domain)	GO:0004647, GO:0006564, GO:0016311	AT1G18640.2 3-phosphoserine phosphatase	sp|O82796|SERC_ARATH Phosphoserine phosphatase, chloroplastic	tr|I3SCQ2|I3SCQ2_LOTJA Uncharacterized protein	1.303	0.72	1	1.81	0.383
LotjaGi1g1v0603600.1	sp|Q4ZY66|ILVC_PSEU2	--*	Ketol-acid reductoisomerase (NADP(+))		GO:0004455, GO:0008652, GO:0009082, GO:0009097, GO:0009099, GO:0016491, GO:0046872, GO:0050661, GO:0055114	AT2G37400.1 Tetratricopeptide repeat (TPR)-like superfamily protein	sp|P46531|NOTC1_HUMAN Neurogenic locus notch homolog protein 1	tr|G7LIV2|G7LIV2_MEDTR Uncharacterized protein	1.745	0.349	1	5	0.086
LotjaGi1g1v0604000.1	tr|B9SKI5|B9SKI5_RICCO	***	DNA replication helicase dna2, putative	IPR014808 (DNA replication factor Dna2, N-terminal), IPR022765 (Dna2/Cas4, domain of unknown function DUF83), IPR027417 (P-loop containing nucleoside triphosphate hydrolase)	GO:0004386, GO:0017108, GO:0033567, GO:0043142	AT1G08840.4 DNA replication helicase	sp|Q8QHA5|DNA2_XENLA DNA replication ATP-dependent helicase/nuclease DNA2	tr|A0A072TZB7|A0A072TZB7_MEDTR DNA replication ATP-dependent helicase Dna2	1.552	0.468	1	3.316	0.197
LotjaGi1g1v0604000.2	tr|B9SKI5|B9SKI5_RICCO	*-*	DNA replication helicase dna2, putative	IPR027417 (P-loop containing nucleoside triphosphate hydrolase)	GO:0004386, GO:0017108, GO:0033567, GO:0043142	AT1G08840.2 DNA replication helicase	sp|Q8QHA5|DNA2_XENLA DNA replication ATP-dependent helicase/nuclease DNA2	tr|K7KYE7|K7KYE7_SOYBN Uncharacterized protein	1.428	0.458	1	3.119	0.159
LotjaGi1g1v0604000.3	tr|B9SKI5|B9SKI5_RICCO	*-*	DNA replication helicase dna2, putative	IPR022765 (Dna2/Cas4, domain of unknown function DUF83), IPR027417 (P-loop containing nucleoside triphosphate hydrolase)	GO:0004386, GO:0017108, GO:0033567, GO:0043142	AT1G08840.3 DNA replication helicase	sp|Q8QHA5|DNA2_XENLA DNA replication ATP-dependent helicase/nuclease DNA2	tr|K7KYE7|K7KYE7_SOYBN Uncharacterized protein	1.443	0.457	1	3.161	0.173
LotjaGi1g1v0606600.1	tr|Q14F61|Q14F61_WHEAT	***	Expansin protein	IPR007117 (Expansin, cellulose-binding-like domain), IPR009009 (RlpA-like protein, double-psi beta-barrel domain)	GO:0005576, GO:0019953	AT1G65680.1 expansin B2	sp|Q9SHY6|EXPB2_ARATH Putative expansin-B2	tr|I3T7U9|I3T7U9_LOTJA Uncharacterized protein	0.839	0.839	1	1	0.205
LotjaGi1g1v0604300_LC.1	tr|B9MTV7|B9MTV7_POPTR	***	Kinase family protein	IPR011009 (Protein kinase-like domain)	GO:0000166, GO:0004672, GO:0004674, GO:0004675, GO:0005524, GO:0005886, GO:0006468, GO:0007166, GO:0007178, GO:0016301, GO:0016310	AT5G47070.1 Protein kinase superfamily protein	sp|Q9LTC0|PBL19_ARATH Probable serine/threonine-protein kinase PBL19	tr|A0A0B2NWU0|A0A0B2NWU0_GLYSO Putative receptor-like protein kinase	0.916	0.916	1	1	0.322
LotjaGi1g1v0607900.1	tr|A0A072UB22|A0A072UB22_MEDTR	***	Disease resistance protein (TIR-NBS-LRR class)	IPR000157 (Toll/interleukin-1 receptor homology (TIR) domain), IPR002182 (NB-ARC), IPR011991 (Winged helix-turn-helix DNA-binding domain), IPR027417 (P-loop containing nucleoside triphosphate hydrolase)	GO:0007165, GO:0043531	AT5G17680.1 disease resistance protein (TIR-NBS-LRR class)	sp|F4I594|RLM1A_ARATH Disease resistance protein RML1A	tr|V7C098|V7C098_PHAVU Uncharacterized protein	3.766	0.831	1	4.53	0.36
LotjaGi1g1v0602900.1	tr|A0A061FSW2|A0A061FSW2_THECC	***	Cytochrome P450	IPR001128 (Cytochrome P450)	GO:0004497, GO:0005506, GO:0016020, GO:0016021, GO:0016491, GO:0016705, GO:0020037, GO:0046872, GO:0055114	AT4G31500.1 cytochrome P450, family 83, subfamily B, polypeptide 1	sp|O65782|C83B1_ARATH Cytochrome P450 83B1	tr|Q2MJ13|Q2MJ13_MEDTR Cytochrome P450 family 71 protein	1.534	0.767	1	2	0.329
LotjaGi1g1v0606300.1	sp|Q08298|RD22_ARATH	***	BURP domain protein RD22	IPR004873 (BURP domain)	GO:0005768, GO:0005794, GO:0005802, GO:0009651	AT5G25610.1 BURP domain-containing protein	sp|Q08298|RD22_ARATH BURP domain protein RD22	tr|G7I4D4|G7I4D4_MEDTR Dehydration-responsive protein RD22	1.097	0.399	1	2.752	0.13
LotjaGi1g1v0604700.1	tr|A0A0R0LDT4|A0A0R0LDT4_SOYBN	***	WAT1-related protein	IPR000620 (EamA domain)	GO:0016020, GO:0016021, GO:0022857, GO:0055085	AT3G28050.1 nodulin MtN21 /EamA-like transporter family protein	sp|Q94JU2|WTR18_ARATH WAT1-related protein At3g28050	tr|A0A1J7H3G2|A0A1J7H3G2_LUPAN Uncharacterized protein	0.821	0.821	1	1	0.395
LotjaGi1g1v0609700_LC.1	tr|A0A1I9LN52|A0A1I9LN52_ARATH	--*	DNA helicase ROCK-N-ROLLERS			AT3G27730.1 DNA helicase ROCK-N-ROLLERS	sp|B6DMK2|MER3_ORYSJ ATP-dependent DNA helicase MER3 homolog	tr|A0A072UBW0|A0A072UBW0_MEDTR ATP-binding protein	1.459	0.367	1	3.975	0.047
LotjaGi1g1v0609800_LC.1	tr|B9S2H8|B9S2H8_RICCO	--*	Helicase, putative	IPR011545 (DEAD/DEAH box helicase domain), IPR027417 (P-loop containing nucleoside triphosphate hydrolase)	GO:0003676, GO:0004386, GO:0005524	AT3G27730.1 DNA helicase ROCK-N-ROLLERS	sp|Q5D892|MER3_ARATH DExH-box ATP-dependent RNA helicase DExH17	tr|A0A072UBW0|A0A072UBW0_MEDTR ATP-binding protein	0.56	0.56	1	1	0.067
LotjaGi1g1v0610100.1	tr|A0A151T8G3|A0A151T8G3_CAJCA	***	Chaperone protein dnaJ	IPR001623 (DnaJ domain)		AT5G23240.1 DNAJ heat shock N-terminal domain-containing protein	sp|B9DNJ9|DNAJ_STACT Chaperone protein DnaJ	tr|I3SWE4|I3SWE4_LOTJA Uncharacterized protein	1.524	0.849	1	1.794	0.4
LotjaGi1g1v0608100.1	tr|A0A072UB22|A0A072UB22_MEDTR	***	Disease resistance protein (TIR-NBS-LRR class)	IPR000157 (Toll/interleukin-1 receptor homology (TIR) domain), IPR002182 (NB-ARC), IPR011991 (Winged helix-turn-helix DNA-binding domain), IPR027417 (P-loop containing nucleoside triphosphate hydrolase)	GO:0007165, GO:0043531	AT5G17680.1 disease resistance protein (TIR-NBS-LRR class)	sp|O82500|Y4117_ARATH Putative disease resistance protein At4g11170	tr|K7MWR8|K7MWR8_SOYBN Uncharacterized protein	3.828	0.831	1	4.606	0.367
LotjaGi1g1v0609400_LC.1	tr|G7LDT6|G7LDT6_MEDTR	***	Replication factor-A carboxy-terminal domain protein	IPR012340 (Nucleic acid-binding, OB-fold)		AT1G52950.1 Nucleic acid-binding, OB-fold-like protein	sp|F4JSG3|RFA1E_ARATH Replication protein A 70 kDa DNA-binding subunit E	tr|I3SCE2|I3SCE2_LOTJA Uncharacterized protein	0.931	0.373	2	1.248	0.4
LotjaGi1g1v0609300_LC.1	sp|B3QS44|TRPF_CHLT3	--*	N-(5'-phosphoribosyl)anthranilate isomerase		GO:0000162, GO:0003824, GO:0004640, GO:0006568, GO:0008152, GO:0008652, GO:0009073, GO:0016853	AT4G35730.1 Regulator of Vps4 activity in the MVB pathway protein	sp|O93403|CHST3_TETCF Carbohydrate sulfotransferase 3	tr|A0A078D7S0|A0A078D7S0_BRANA BnaC07g07640D protein	1.331	0.266	1	5	0.179
LotjaGi1g1v0605500.1	tr|A0A072UEL6|A0A072UEL6_MEDTR	***	Methyl esterase	IPR029058 (Alpha/Beta hydrolase fold)		AT2G23600.1 acetone-cyanohydrin lyase	sp|Q6RYA0|SABP2_TOBAC Salicylic acid-binding protein 2	tr|A0A0S3SVH2|A0A0S3SVH2_PHAAN Uncharacterized protein	0.542	0.359	1	1.512	0.187
LotjaGi1g1v0609300_LC.2	tr|G7LDT6|G7LDT6_MEDTR	*-*	Replication factor-A carboxy-terminal domain protein			AT2G06510.2 replication protein A 1A	sp|Q9SKI4|RFA1A_ARATH Replication protein A 70 kDa DNA-binding subunit A	tr|I3S5P4|I3S5P4_LOTJA Uncharacterized protein	0.929	0.393	2	1.182	0.4
LotjaGi1g1v0606400_LC.1	AT4G24730.2	--*	manganese-dependent ADP-ribose/CDP-alcohol diphosphatase-like protein			AT4G19650.1 Mitochondrial transcription termination factor family protein		tr|A0A0E0H9V5|A0A0E0H9V5_ORYNI Uncharacterized protein	1.912	0.465	1	4.113	0.368
LotjaGi1g1v0609100_LC.1	tr|G7J222|G7J222_MEDTR	*-*	Replication factor-A carboxy-terminal domain protein			AT1G09390.1 GDSL-like Lipase/Acylhydrolase superfamily protein	sp|Q1RH76|DPO1_RICBR DNA polymerase I	tr|I3S126|I3S126_LOTJA Uncharacterized protein	2.813	0.494	1	5.69	0.4
LotjaGi1g1v0605700.3	tr|A0A0K9NZY8|A0A0K9NZY8_ZOSMR	***	Flap endonuclease 1	IPR006085 (XPG N-terminal), IPR006086 (XPG-I domain), IPR020045 (5'-3' exonuclease, C-terminal domain), IPR029060 (PIN domain-like)	GO:0003697, GO:0004518, GO:0004519, GO:0005634, GO:0006281, GO:0006289, GO:0016788, GO:0090305	AT3G28030.1 5'-3' exonuclease family protein	sp|Q9ATY5|UVH3_ARATH DNA repair protein UVH3	tr|K7K2I9|K7K2I9_SOYBN Uncharacterized protein	1.744	0.594	1	2.937	0.095
LotjaGi1g1v0605700.2	tr|A0A0K9NZY8|A0A0K9NZY8_ZOSMR	***	Flap endonuclease 1	IPR006085 (XPG N-terminal), IPR006086 (XPG-I domain), IPR020045 (5'-3' exonuclease, C-terminal domain), IPR029060 (PIN domain-like)	GO:0003697, GO:0004518, GO:0004519, GO:0005634, GO:0006281, GO:0006289, GO:0016788, GO:0090305	AT3G28030.1 5'-3' exonuclease family protein	sp|Q9ATY5|UVH3_ARATH DNA repair protein UVH3	tr|K7K2I9|K7K2I9_SOYBN Uncharacterized protein	1.726	0.588	1	2.937	0.091
LotjaGi1g1v0605700.1	tr|A0A0K9NZY8|A0A0K9NZY8_ZOSMR	***	Flap endonuclease 1	IPR006086 (XPG-I domain), IPR020045 (5'-3' exonuclease, C-terminal domain), IPR029060 (PIN domain-like)	GO:0003697, GO:0004518, GO:0004519, GO:0005634, GO:0006281, GO:0006289, GO:0016788, GO:0090305	AT3G28030.1 5'-3' exonuclease family protein	sp|Q9ATY5|UVH3_ARATH DNA repair protein UVH3	tr|K7K2I9|K7K2I9_SOYBN Uncharacterized protein	1.777	0.604	1	2.942	0.108
LotjaGi1g1v0603000.1	tr|A0A061FSW2|A0A061FSW2_THECC	***	Cytochrome P450	IPR001128 (Cytochrome P450)	GO:0004497, GO:0005506, GO:0016020, GO:0016021, GO:0016491, GO:0016705, GO:0020037, GO:0046872, GO:0055114	AT4G31500.1 cytochrome P450, family 83, subfamily B, polypeptide 1	sp|O65782|C83B1_ARATH Cytochrome P450 83B1	tr|Q2MJ13|Q2MJ13_MEDTR Cytochrome P450 family 71 protein	1.521	0.761	1	2	0.299
LotjaGi1g1v0608600.1	tr|A0A0B2QCD6|A0A0B2QCD6_GLYSO	***	Peptide deformylase	IPR023635 (Peptide deformylase)	GO:0006412, GO:0009507, GO:0009536, GO:0016787, GO:0042586, GO:0046872	AT5G14660.1 peptide deformylase 1B	sp|Q9FUZ2|DEF1B_ARATH Peptide deformylase 1B, chloroplastic/mitochondrial	tr|A0A0B2QCD6|A0A0B2QCD6_GLYSO Peptide deformylase	1.977	0.988	1	2	0.4
LotjaGi1g1v0606100.2	tr|A0A0K9PRG4|A0A0K9PRG4_ZOSMR	***	Cyclic nucleotide-gated channel	IPR005821 (Ion transport domain), IPR018490 (Cyclic nucleotide-binding-like)	GO:0005216, GO:0005249, GO:0006811, GO:0006813, GO:0016020, GO:0016021, GO:0034220, GO:0055085, GO:0071805	AT5G14870.1 cyclic nucleotide-gated channel 18	sp|Q9LEQ3|CNG18_ARATH Cyclic nucleotide-gated ion channel 18	tr|I1K949|I1K949_SOYBN Uncharacterized protein	2.706	0.732	1	3.699	0.274
LotjaGi1g1v0603900.1	tr|A0A191UPW4|A0A191UPW4_CASSA	***	Receptor-like kinase	IPR011009 (Protein kinase-like domain), IPR013210 (Leucine-rich repeat-containing N-terminal, plant-type), IPR032675 (Leucine-rich repeat domain, L domain-like)	GO:0000166, GO:0004672, GO:0005524, GO:0006468, GO:0016020, GO:0016021, GO:0016301, GO:0016310	AT2G45340.1 Leucine-rich repeat protein kinase family protein	sp|Q8RY65|NIK2_ARATH Protein NSP-INTERACTING KINASE 2	tr|A0A1J7FPC4|A0A1J7FPC4_LUPAN Uncharacterized protein	1.38	0.881	1	1.566	0.368
LotjaGi1g1v0606100.1	tr|A0A0K9PRG4|A0A0K9PRG4_ZOSMR	***	Cyclic nucleotide-gated channel	IPR005821 (Ion transport domain), IPR018490 (Cyclic nucleotide-binding-like)	GO:0005216, GO:0005249, GO:0006811, GO:0006813, GO:0016020, GO:0016021, GO:0034220, GO:0055085, GO:0071805	AT5G14870.1 cyclic nucleotide-gated channel 18	sp|Q9LEQ3|CNG18_ARATH Cyclic nucleotide-gated ion channel 18	tr|A0A1J7IQE7|A0A1J7IQE7_LUPAN Uncharacterized protein	2.679	0.735	1	3.647	0.284
LotjaGi1g1v0603900.2	tr|A0A191UPW4|A0A191UPW4_CASSA	*-*	Receptor-like kinase	IPR011009 (Protein kinase-like domain)	GO:0000166, GO:0004672, GO:0005524, GO:0006468, GO:0016020, GO:0016021, GO:0016301, GO:0016310	AT2G45340.1 Leucine-rich repeat protein kinase family protein	sp|C0LGG8|Y5343_ARATH Probable LRR receptor-like serine/threonine-protein kinase At1g53430	tr|A0A1J7FPC4|A0A1J7FPC4_LUPAN Uncharacterized protein	1.416	0.912	1	1.552	0.396
LotjaGi1g1v0604500.4	tr|A0A0B2QUQ0|A0A0B2QUQ0_GLYSO	***	GPI ethanolamine phosphate transferase 1	IPR017850 (Alkaline-phosphatase-like, core domain), IPR017852 (GPI ethanolamine phosphate transferase 1, C-terminal)	GO:0003824, GO:0005789, GO:0006506, GO:0008152, GO:0016020, GO:0016021, GO:0016740, GO:0051377	AT3G01380.2 sulfatase and phosphatidylinositolglycan class N domain-containing protein	sp|Q2U0S9|MCD4_ASPOR GPI ethanolamine phosphate transferase 1	tr|K7K2J4|K7K2J4_SOYBN Uncharacterized protein	3.028	0.663	1	4.569	0.4
LotjaGi1g1v0604500.2	tr|A0A1J3EXK7|A0A1J3EXK7_NOCCA	*-*	GPI ethanolamine phosphate transferase 1	IPR017852 (GPI ethanolamine phosphate transferase 1, C-terminal)	GO:0003824, GO:0005789, GO:0006506, GO:0008152, GO:0016020, GO:0016021, GO:0016740, GO:0051377	AT3G01380.1 sulfatase and phosphatidylinositolglycan class N domain-containing protein	sp|Q9R1S3|PIGN_MOUSE GPI ethanolamine phosphate transferase 1	tr|K7K2J4|K7K2J4_SOYBN Uncharacterized protein	3.292	0.683	1	4.817	0.332
LotjaGi1g1v0605100_LC.1	sp|P70555|PTH2R_RAT	--*	Parathyroid hormone 2 receptor		GO:0004871, GO:0004888, GO:0004930, GO:0004991, GO:0005886, GO:0007165, GO:0007166, GO:0007186, GO:0016020, GO:0016021	AT3G13670.1 Protein kinase family protein	sp|Q91V95|PTH2R_MOUSE Parathyroid hormone 2 receptor		0.81	0.287	1	2.821	0.2
LotjaGi1g1v0608800.1	tr|A0A072VKK9|A0A072VKK9_MEDTR	***	Myb-related transcription factor, putative	IPR009057 (Homeobox domain-like)	GO:0003677	AT4G18770.1 myb domain protein 98	sp|Q9S7L2|MYB98_ARATH Transcription factor MYB98	tr|A2Q4M1|A2Q4M1_MEDTR Homeodomain-related	1.074	0.513	1	2.092	0.25
LotjaGi1g1v0604500.3	tr|A0A0B2QUQ0|A0A0B2QUQ0_GLYSO	*-*	GPI ethanolamine phosphate transferase 1	IPR017850 (Alkaline-phosphatase-like, core domain), IPR017852 (GPI ethanolamine phosphate transferase 1, C-terminal)	GO:0003824, GO:0005789, GO:0006506, GO:0008152, GO:0016020, GO:0016021, GO:0016740, GO:0051377	AT3G01380.2 sulfatase and phosphatidylinositolglycan class N domain-containing protein	sp|Q5AXD1|MCD4_EMENI GPI ethanolamine phosphate transferase 1	tr|A0A078IDZ6|A0A078IDZ6_BRANA BnaC05g48780D protein	3.049	0.673	1	4.528	0.286
LotjaGi1g1v0604500.1	tr|A0A0B2QUQ0|A0A0B2QUQ0_GLYSO	***	GPI ethanolamine phosphate transferase 1	IPR002591 (Type I phosphodiesterase/nucleotide pyrophosphatase/phosphate transferase), IPR017852 (GPI ethanolamine phosphate transferase 1, C-terminal)	GO:0003824, GO:0005789, GO:0006506, GO:0008152, GO:0016020, GO:0016021, GO:0016740, GO:0051377	AT3G01380.2 sulfatase and phosphatidylinositolglycan class N domain-containing protein	sp|Q2U0S9|MCD4_ASPOR GPI ethanolamine phosphate transferase 1	tr|K7K2J4|K7K2J4_SOYBN Uncharacterized protein	3.117	0.68	1	4.583	0.361
LotjaGi1g1v0605300_LC.1	AT1G76710.3	--*	SET domain group 26			AT1G76710.3 SET domain group 26	sp|O60097|SPT8_SCHPO Transcription factor spt8	tr|A0A151T1G3|A0A151T1G3_CAJCA Uncharacterized protein	1.466	0.438	1	3.345	0.346
LotjaGi1g1v0607500.1	tr|A0A072TXQ6|A0A072TXQ6_MEDTR	***	Phosphoglucan phosphatase LSF1	IPR001478 (PDZ domain), IPR014756 (Immunoglobulin E-set), IPR029021 (Protein-tyrosine phosphatase-like)	GO:0005983, GO:0006470, GO:0008138, GO:0016311	AT3G01510.1 like SEX4 1	sp|F4J117|LSF1_ARATH Phosphoglucan phosphatase LSF1, chloroplastic	tr|K7MWV8|K7MWV8_SOYBN Uncharacterized protein	0.317	0.454	3	0.232	0.364
LotjaGi1g1v0604100.1	tr|A0A072TGP8|A0A072TGP8_MEDTR	***	Sister chromatid cohesion protein DCC1	IPR019128 (Sister chromatid cohesion protein Dcc1)	GO:0007064, GO:0031390	AT2G44580.1 zinc ion binding protein	sp|Q66I84|DCC1_DANRE Sister chromatid cohesion protein DCC1	tr|I1KFJ4|I1KFJ4_SOYBN Uncharacterized protein	2.417	0.604	1	4	0.4
LotjaGi1g1v0603300.2	tr|A0A0K9P487|A0A0K9P487_ZOSMR	***	Cysteine-rich repeat secretory protein	IPR002902 (Gnk2-homologous domain)	GO:0016020, GO:0016021	AT3G60720.3 plasmodesmata-located protein 8	sp|Q6NKQ9|CRR15_ARATH Cysteine-rich repeat secretory protein 15	tr|A0A151R5S3|A0A151R5S3_CAJCA Cysteine-rich repeat secretory protein 15	2.071	0.631	1	3.281	0.085
LotjaGi1g1v0603300.1	tr|A0A0K9P487|A0A0K9P487_ZOSMR	***	Cysteine-rich repeat secretory protein	IPR002902 (Gnk2-homologous domain)	GO:0016020, GO:0016021	AT3G60720.1 plasmodesmata-located protein 8	sp|Q6NKQ9|CRR15_ARATH Cysteine-rich repeat secretory protein 15	tr|A0A151R5S3|A0A151R5S3_CAJCA Cysteine-rich repeat secretory protein 15	2.074	0.633	1	3.277	0.085
LotjaGi1g1v0608400.2	tr|A0A072U635|A0A072U635_MEDTR	***	Myb transcription factor	IPR009057 (Homeobox domain-like)	GO:0003677	AT5G40350.1 myb domain protein 24	sp|P81391|MYB05_ANTMA Myb-related protein 305	tr|A0A072U635|A0A072U635_MEDTR Myb transcription factor	1.255	0.572	1	2.193	0.4
LotjaGi1g1v0605900.1	tr|I1N5U5|I1N5U5_SOYBN	***	Potassium transporter	IPR003855 (Potassium transporter)	GO:0005886, GO:0006811, GO:0006813, GO:0015079, GO:0016020, GO:0016021, GO:0071805	AT5G14880.1 Potassium transporter family protein	sp|Q9M7J9|POT8_ARATH Potassium transporter 8	tr|A0A0L9U649|A0A0L9U649_PHAAN Potassium transporter	1.871	0.978	1	1.914	0.388
LotjaGi1g1v0608400.1	tr|A0A072U635|A0A072U635_MEDTR	***	Myb transcription factor	IPR009057 (Homeobox domain-like)	GO:0003677	AT3G27810.1 myb domain protein 21	sp|P81391|MYB05_ANTMA Myb-related protein 305	tr|Q0PJJ6|Q0PJJ6_SOYBN MYB transcription factor MYB181	1.276	0.586	1	2.177	0.356
LotjaGi1g1v0607600.1	tr|G7KIQ4|G7KIQ4_MEDTR	*-*	DUF1645 family protein	IPR012442 (Protein of unknown function DUF1645, plant)		AT3G27880.1 hypothetical protein (DUF1645)	sp|B3N534|WDR12_DROER Ribosome biogenesis protein WDR12 homolog	tr|V7B4X4|V7B4X4_PHAVU Uncharacterized protein	0.185	0.185	1	1	0.38
LotjaGi1g1v0609000.1	tr|G7J5E4|G7J5E4_MEDTR	***	Transmembrane protein, putative		GO:0016020, GO:0016021	AT5G62960.1 UDP-N-acetylglucosamine-N-acetylmuramyl-pyrophosphoryl-undecaprenol N-acetylglucosamine protein	sp|Q9C8H0|AB12C_ARATH ABC transporter C family member 12	tr|A0A151SQY9|A0A151SQY9_CAJCA Uncharacterized protein	0.239	0.239	1	1	0.284
LotjaGi1g1v0609500.1	tr|A0A151SR63|A0A151SR63_CAJCA	***	Glutaredoxin	IPR012336 (Thioredoxin-like fold)	GO:0005623, GO:0009055, GO:0015035, GO:0022900, GO:0045454, GO:0055114	AT5G40370.1 Glutaredoxin family protein	sp|P55143|GLRX_RICCO Glutaredoxin	tr|I3ST16|I3ST16_LOTJA Uncharacterized protein	0.812	0.812	1	1	0.4
LotjaGi1g1v0603500.1	tr|I3T7X1|I3T7X1_MEDTR	***	SAUR-like auxin-responsive family protein	IPR003676 (Small auxin-up RNA)	GO:0009733	AT3G60690.1 SAUR-like auxin-responsive protein family	sp|O22150|SAU36_ARATH Auxin-responsive protein SAUR36	tr|A0A0L9U6Z6|A0A0L9U6Z6_PHAAN Uncharacterized protein	1.572	0.691	1	2.274	0.334
LotjaGi1g1v0609200_LC.2	tr|G7LDT6|G7LDT6_MEDTR	*-*	Replication factor-A carboxy-terminal domain protein	IPR012340 (Nucleic acid-binding, OB-fold)		AT4G19130.1 Replication factor-A protein 1-like protein	sp|Q65XV7|RFA1C_ORYSJ Replication protein A 70 kDa DNA-binding subunit C	tr|I3SCE2|I3SCE2_LOTJA Uncharacterized protein	0.834	0.337	2	1.236	0.4
LotjaGi1g1v0609200_LC.1	tr|A0A1J3FA49|A0A1J3FA49_NOCCA	***	Replication protein A 70 kDa DNA-binding subunit A	IPR012340 (Nucleic acid-binding, OB-fold)	GO:0003677	AT5G08020.1 RPA70-kDa subunit B	sp|Q9SD82|RFA1B_ARATH Replication protein A 70 kDa DNA-binding subunit B	tr|I3SCE2|I3SCE2_LOTJA Uncharacterized protein	0.938	0.325	1.75	1.649	0.16
LotjaGi1g1v0608200.1	tr|A0A0B2SET0|A0A0B2SET0_GLYSO	***	Serine/threonine-protein kinase ATM	IPR000313 (PWWP domain)	GO:0016301, GO:0016310, GO:0016740	AT3G27860.1 Tudor/PWWP/MBT superfamily protein	sp|Q9M3G7|ATM_ARATH Serine/threonine-protein kinase ATM	tr|A0A0B2SET0|A0A0B2SET0_GLYSO Serine/threonine-protein kinase ATM	1.369	0.35	1	3.907	0.4
LotjaGi1g1v0607800_LC.2	AT3G12170.1	--*	Chaperone DnaJ-domain superfamily protein			AT5G07820.1 Plant calmodulin-binding protein-like protein	sp|A7X1H8|RLMN_STAA1 Probable dual-specificity RNA methyltransferase RlmN	tr|T1N7C6|T1N7C6_TRIUA Uncharacterized protein	1.174	0.355	1	3.312	0.321
LotjaGi1g1v0608500_LC.1	tr|Q2QQU7|Q2QQU7_ORYSJ	*-*	Transposon protein, putative, Mutator sub-class	IPR007527 (Zinc finger, SWIM-type)	GO:0008270	AT1G06740.1 MuDR family transposase	sp|Q7NYZ3|GPDA_CHRVO Glycerol-3-phosphate dehydrogenase [NAD(P)+]	tr|A0A151T9H5|A0A151T9H5_CAJCA Uncharacterized protein	0.731	0.29	1	2.518	0.4
LotjaGi1g1v0606700_LC.1	tr|A0A151SZ47|A0A151SZ47_CAJCA	--*	Cell division cycle 5-related protein		GO:0003677, GO:0051301	AT1G09770.1 cell division cycle 5	sp|P92948|CDC5L_ARATH Cell division cycle 5-like protein	tr|A0A0A0KP12|A0A0A0KP12_CUCSA Uncharacterized protein	1.857	0.504	1	3.685	0.391
LotjaGi1g1v0605200.1	tr|A0A151SQQ1|A0A151SQQ1_CAJCA	***	F-box protein family	IPR001810 (F-box domain), IPR017451 (F-box associated interaction domain)		AT3G16210.1 F-box family protein	sp|Q9LU24|FB145_ARATH Putative F-box protein At3g16210	tr|I3SJH1|I3SJH1_LOTJA Uncharacterized protein	1.729	0.875	1	1.976	0.355
LotjaGi1g1v0606500.1	tr|D8TKZ3|D8TKZ3_VOLCA	--*	Threonylcarbamoyl-AMP synthase	IPR017945 (DHBP synthase RibB-like alpha/beta domain)	GO:0000166, GO:0003725, GO:0005524, GO:0005737, GO:0008033, GO:0016740, GO:0016779, GO:0061710	AT3G01920.1 DHBP synthase RibB-like alpha/beta domain-containing protein	sp|P45103|Y1198_HAEIN Uncharacterized protein HI_1198	tr|I1N7S3|I1N7S3_SOYBN Uncharacterized protein	1.826	0.708	1	2.581	0.048
LotjaGi1g1v0603400_LC.2	sp|Q053N9|ACPS_LEPBL	--*	Holo-[acyl-carrier-protein] synthase		GO:0000287, GO:0005737, GO:0006629, GO:0006631, GO:0006633, GO:0008897, GO:0016740, GO:0046872	AT4G17430.1 O-fucosyltransferase family protein	sp|D7AW65|MSHA_NOCDD D-inositol 3-phosphate glycosyltransferase	tr|A0A151RVT4|A0A151RVT4_CAJCA Uncharacterized protein	0.737	0.294	1	2.508	0.038
LotjaGi1g1v0603400_LC.1	sp|Q053N9|ACPS_LEPBL	--*	Holo-[acyl-carrier-protein] synthase		GO:0000287, GO:0005737, GO:0006629, GO:0006631, GO:0006633, GO:0008897, GO:0016740, GO:0046872	AT4G17430.1 O-fucosyltransferase family protein	sp|D7AW65|MSHA_NOCDD D-inositol 3-phosphate glycosyltransferase	tr|A0A151RVT4|A0A151RVT4_CAJCA Uncharacterized protein	0.737	0.294	1	2.508	0.038
LotjaGi1g1v0610300.1	tr|A0A072TY85|A0A072TY85_MEDTR	***	Oleosin	IPR000136 (Oleosin)	GO:0012511, GO:0016020, GO:0016021	AT3G01570.1 Oleosin family protein	sp|P29531|OLEO2_SOYBN P24 oleosin isoform B	tr|I3S950|I3S950_LOTJA Uncharacterized protein	0.895	0.895	1	1	0.4
LotjaGi1g1v0613500_LC.1	sp|Q8FPZ0|GATA_COREF	--*	Glutamyl-tRNA(Gln) amidotransferase subunit A		GO:0000166, GO:0004040, GO:0005524, GO:0006412, GO:0016874, GO:0030956, GO:0050567	AT1G75160.1 DUF620 family protein (DUF620)	sp|P94437|YFII_BACSU Uncharacterized oxidoreductase YfiI	tr|A0A067L499|A0A067L499_JATCU Uncharacterized protein	1.191	0.325	1	3.664	0.192
LotjaGi1g1v0611900.2	tr|A0A0B2Q266|A0A0B2Q266_GLYSO	***	Beta-1,4-mannosyl-glycoprotein 4-beta-N-acetylglucosaminyltransferase	IPR006813 (Glycosyl transferase, family 17)	GO:0003830, GO:0006487, GO:0016020, GO:0016021, GO:0016740, GO:0016757	AT3G27540.1 beta-1,4-N-acetylglucosaminyltransferase family protein	sp|Q02527|MGAT3_RAT Beta-1,4-mannosyl-glycoprotein 4-beta-N-acetylglucosaminyltransferase	tr|A0A072TX90|A0A072TX90_MEDTR Beta-1,4-N-acetylglucosaminyltransferase-like protein	3.761	0.666	1	5.647	0.392
LotjaGi1g1v0611700.1	tr|A0A151QZV9|A0A151QZV9_CAJCA	***	GDSL esterase/lipase family	IPR013830 (SGNH hydrolase-type esterase domain)	GO:0016788	AT5G03610.1 GDSL-like Lipase/Acylhydrolase superfamily protein	sp|Q9LZS7|GDL71_ARATH GDSL esterase/lipase At5g03610	tr|A0A151QZV9|A0A151QZV9_CAJCA GDSL esterase/lipase family	2.167	0.834	1	2.598	0.4
LotjaGi1g1v0611900.3	tr|A0A0B2Q266|A0A0B2Q266_GLYSO	***	Beta-1,4-mannosyl-glycoprotein 4-beta-N-acetylglucosaminyltransferase	IPR006813 (Glycosyl transferase, family 17)	GO:0003830, GO:0006487, GO:0016020, GO:0016021, GO:0016740, GO:0016757	AT3G27540.1 beta-1,4-N-acetylglucosaminyltransferase family protein	sp|Q09327|MGAT3_HUMAN Beta-1,4-mannosyl-glycoprotein 4-beta-N-acetylglucosaminyltransferase	tr|A0A072U8D1|A0A072U8D1_MEDTR Beta-1,4-N-acetylglucosaminyltransferase-like protein	3.727	0.658	1	5.661	0.392
LotjaGi1g1v0611900.1	tr|A0A0B2Q266|A0A0B2Q266_GLYSO	***	Beta-1,4-mannosyl-glycoprotein 4-beta-N-acetylglucosaminyltransferase	IPR006813 (Glycosyl transferase, family 17)	GO:0003830, GO:0006487, GO:0016020, GO:0016021, GO:0016740, GO:0016757	AT5G14480.1 beta-1,4-N-acetylglucosaminyltransferase family protein	sp|Q02527|MGAT3_RAT Beta-1,4-mannosyl-glycoprotein 4-beta-N-acetylglucosaminyltransferase	tr|A0A072U8D1|A0A072U8D1_MEDTR Beta-1,4-N-acetylglucosaminyltransferase-like protein	3.761	0.666	1	5.646	0.394
LotjaGi1g1v0616100.1	tr|A0A0B2NQF0|A0A0B2NQF0_GLYSO	***	BAG family molecular chaperone regulator 2	IPR029071 (Ubiquitin-related domain)		AT5G14360.1 Ubiquitin-like superfamily protein	sp|Q0WPX7|BAG2_ARATH BAG family molecular chaperone regulator 2	tr|V7B4M2|V7B4M2_PHAVU Uncharacterized protein	1.832	0.441	1	4.149	0.4
LotjaGi1g1v0611000.1	tr|B9S647|B9S647_RICCO	***	F-box/LRR-repeat protein, putative	IPR001810 (F-box domain)		AT5G40470.1 RNI-like superfamily protein	sp|Q9C5D2|FBL4_ARATH F-box/LRR-repeat protein 4	tr|A0A072TZ55|A0A072TZ55_MEDTR F-box/LRR protein	1.99	0.665	1	2.995	0.331
LotjaGi1g1v0613900_LC.2	AT4G09660.1	*-*	zinc finger MYM-type-like protein			AT1G19260.1 TTF-type zinc finger protein with HAT dimerization domain-containing protein	sp|Q4R3D6|ZMYM5_MACFA Zinc finger MYM-type protein 5	tr|V4U6S4|V4U6S4_9ROSI Uncharacterized protein	2.204	0.598	1	3.687	0.271
LotjaGi1g1v0612700.1	tr|A0A151SP54|A0A151SP54_CAJCA	***	GDSL esterase/lipase family	IPR013830 (SGNH hydrolase-type esterase domain)	GO:0016788	AT5G14450.1 GDSL-like Lipase/Acylhydrolase superfamily protein	sp|Q9LY84|GDL76_ARATH GDSL esterase/lipase At5g14450	tr|C6TEK0|C6TEK0_SOYBN Putative uncharacterized protein	1.957	0.748	1	2.617	0.369
LotjaGi1g1v0610900.2	tr|A0A072TY73|A0A072TY73_MEDTR	***	ATP-binding ABC transporter	IPR003439 (ABC transporter-like), IPR011527 (ABC transporter type 1, transmembrane domain), IPR027417 (P-loop containing nucleoside triphosphate hydrolase)	GO:0000166, GO:0005524, GO:0016020, GO:0016021, GO:0016887, GO:0042626, GO:0055085	AT1G70610.2 transporter associated with antigen processing protein 1	sp|Q8RY46|AB26B_ARATH ABC transporter B family member 26, chloroplastic	tr|A0A072TY73|A0A072TY73_MEDTR ATP-binding ABC transporter	1.569	0.452	1	3.469	0.4
LotjaGi1g1v0610900.1	tr|A0A072TY73|A0A072TY73_MEDTR	*-*	ATP-binding ABC transporter	IPR003439 (ABC transporter-like), IPR027417 (P-loop containing nucleoside triphosphate hydrolase)	GO:0000166, GO:0005524, GO:0016020, GO:0016021, GO:0016887, GO:0042626, GO:0055085	AT1G70610.1 transporter associated with antigen processing protein 1	sp|Q8RY46|AB26B_ARATH ABC transporter B family member 26, chloroplastic	tr|A0A0R0FZE4|A0A0R0FZE4_SOYBN Uncharacterized protein	1.564	0.49	1	3.188	0.386
LotjaGi1g1v0613800_LC.1	tr|A0A0K9P1B7|A0A0K9P1B7_ZOSMR	*-*	RNA binding protein	IPR000504 (RNA recognition motif domain)	GO:0003676, GO:0003723	AT4G19610.1 nucleotide/nucleic acid binding protein	sp|Q54PB2|MRD1_DICDI Multiple RNA-binding domain-containing protein 1	tr|V4U0T6|V4U0T6_9ROSI Uncharacterized protein	1.008	0.615	1	1.637	0.335
LotjaGi1g1v0613900_LC.1	AT4G09660.1	*-*	zinc finger MYM-type-like protein			AT1G19260.1 TTF-type zinc finger protein with HAT dimerization domain-containing protein	sp|Q9UJ78|ZMYM5_HUMAN Zinc finger MYM-type protein 5	tr|A0A1J7GA21|A0A1J7GA21_LUPAN Uncharacterized protein	1.777	0.482	1	3.682	0.253
LotjaGi1g1v0613700.1	tr|A0A151QXP1|A0A151QXP1_CAJCA	***	B3 domain-containing protein family	IPR015300 (DNA-binding pseudobarrel domain)	GO:0003677, GO:0005634, GO:0006351, GO:0006355	AT3G18990.1 AP2/B3-like transcriptional factor family protein	sp|Q8L3W1|VRN1_ARATH B3 domain-containing transcription factor VRN1	tr|K7MSG4|K7MSG4_SOYBN Uncharacterized protein	1.434	0.848	1	1.692	0.188
LotjaGi1g1v0614100.1	sp|Q0D159|AT325_ASPTN	--*	Hybrid PKS-NRPS synthetase ATEG_00325		GO:0003824, GO:0008152, GO:0016740, GO:0016853, GO:0016874, GO:0031177	AT5G14410.2 hypothetical protein	sp|P29539|RIF1_YEAST Telomere length regulator protein RIF1	tr|I3SHD4|I3SHD4_LOTJA Uncharacterized protein	0.567	0.214	1	2.647	0.099
LotjaGi1g1v0610700_LC.10	AT2G15180.1	--*	Zinc knuckle (CCHC-type) family protein			AT1G76270.1 O-fucosyltransferase family protein	sp|O31488|YDAN_BACSU Uncharacterized protein YdaN	tr|A0A1J7GR58|A0A1J7GR58_LUPAN Uncharacterized protein	1.968	0.508	1	3.872	0.4
LotjaGi1g1v0610700_LC.11	AT5G40450.2	*-*	A-kinase anchor-like protein			AT5G40450.1 A-kinase anchor-like protein		tr|A0A1J7GR58|A0A1J7GR58_LUPAN Uncharacterized protein	0.715	0.31	1	2.31	0.374
LotjaGi1g1v0610700_LC.12	AT5G40450.2	*-*	A-kinase anchor-like protein			AT5G40450.1 A-kinase anchor-like protein		tr|I3T5J6|I3T5J6_LOTJA Uncharacterized protein	0.627	0.277	1	2.264	0.372
LotjaGi1g1v0610700_LC.13	AT5G40450.2	*-*	A-kinase anchor-like protein			AT5G40450.1 A-kinase anchor-like protein		tr|A0A1J7GR58|A0A1J7GR58_LUPAN Uncharacterized protein	0.663	0.284	1	2.332	0.374
LotjaGi1g1v0616800.1	tr|A0A0B2NVL5|A0A0B2NVL5_GLYSO	***	Pentatricopeptide repeat-containing protein	IPR002885 (Pentatricopeptide repeat), IPR011990 (Tetratricopeptide-like helical domain)		AT3G46610.1 Pentatricopeptide repeat (PPR-like) superfamily protein	sp|Q9SNB7|PP264_ARATH Pentatricopeptide repeat-containing protein At3g46610	tr|A0A0R0FZ41|A0A0R0FZ41_SOYBN Uncharacterized protein	1.681	0.923	1	1.82	0.4
LotjaGi1g1v0611200.1	tr|A0A1D1XJE4|A0A1D1XJE4_9ARAE	***	Sushi, von Willebrand factor type A, EGF and pentraxin domain-containing protein 1			AT5G40500.1 hypothetical protein	sp|P53729|YN8H_YEAST Uncharacterized protein YNR029C	tr|K7MFM3|K7MFM3_SOYBN Uncharacterized protein	2.014	0.183	1	11	0.366
LotjaGi1g1v0612500.1	tr|A0A0B2R1G0|A0A0B2R1G0_GLYSO	***	GDSL esterase/lipase	IPR013830 (SGNH hydrolase-type esterase domain)		AT5G14450.1 GDSL-like Lipase/Acylhydrolase superfamily protein	sp|Q9LY84|GDL76_ARATH GDSL esterase/lipase At5g14450	tr|A0A0R0FW44|A0A0R0FW44_SOYBN Uncharacterized protein	1.952	0.744	1	2.623	0.4
LotjaGi1g1v0610700_LC.14	AT5G40450.2	*-*	A-kinase anchor-like protein			AT5G40450.1 A-kinase anchor-like protein		tr|A0A1J7GR58|A0A1J7GR58_LUPAN Uncharacterized protein	0.664	0.284	1	2.333	0.374
LotjaGi1g1v0611300.1	tr|A0A061EM44|A0A061EM44_THECC	***	Embryo sac development arrest 6, putative			AT5G44060.1 embryo sac development arrest protein	sp|P60345|TRUB_RHOPA tRNA pseudouridine synthase B	tr|A0A1J7HN09|A0A1J7HN09_LUPAN Uncharacterized protein	1.043	0.219	1	4.76	0.38
LotjaGi1g1v0612600_LC.1	tr|J7FRZ0|J7FRZ0_CARHR	--*	Nitrile-specifier protein	IPR015300 (DNA-binding pseudobarrel domain)	GO:0030246	AT2G24690.2 Transcriptional factor B3 family protein	sp|Q9ZSH7|Y4158_ARATH B3 domain-containing protein At4g01580	tr|I3SIN8|I3SIN8_LOTJA Uncharacterized protein	0.464	0.389	1	1.192	0.371
LotjaGi1g1v0610800_LC.1	AT5G49470.6	--*	PAS domain-containing protein tyrosine kinase family protein			AT3G18110.1 Pentatricopeptide repeat (PPR) superfamily protein	sp|Q75A83|MRD1_ASHGO Multiple RNA-binding domain-containing protein 1	tr|A0A0P0XWT5|A0A0P0XWT5_ORYSJ protein	0.356	0.238	2	0.747	0.345
LotjaGi1g1v0616400.1	tr|G7K8F2|G7K8F2_MEDTR	*-*	Disease resistance protein (TIR-NBS-LRR class)	IPR000157 (Toll/interleukin-1 receptor homology (TIR) domain), IPR002182 (NB-ARC), IPR027417 (P-loop containing nucleoside triphosphate hydrolase)	GO:0007165, GO:0043531	AT1G72910.1 Toll-Interleukin-Resistance (TIR) domain-containing protein	sp|Q40392|TMVRN_NICGU TMV resistance protein N	tr|G7K8F2|G7K8F2_MEDTR Disease resistance protein (TIR-NBS-LRR class)	3.371	0.748	1	4.509	0.4
LotjaGi1g1v0616400.2	tr|G7K8F2|G7K8F2_MEDTR	*-*	Disease resistance protein (TIR-NBS-LRR class)		GO:0007165, GO:0043531	AT1G72910.1 Toll-Interleukin-Resistance (TIR) domain-containing protein	sp|Q40392|TMVRN_NICGU TMV resistance protein N	tr|G7K8F2|G7K8F2_MEDTR Disease resistance protein (TIR-NBS-LRR class)	3.371	0.748	1	4.509	0.4
LotjaGi1g1v0614800_LC.2	sp|B4UGL0|MSRP_ANASK	--*	Protein-methionine-sulfoxide reductase catalytic subunit MsrP		GO:0016491, GO:0016667, GO:0030091, GO:0042128, GO:0042597, GO:0043546, GO:0046872, GO:0055114		sp|B8J9Q0|MSRP_ANAD2 Protein-methionine-sulfoxide reductase catalytic subunit MsrP	tr|F6H3E7|F6H3E7_VITVI Putative uncharacterized protein	2.897	0.517	1	5.603	0.2
LotjaGi1g1v0612100.1	tr|A0A061EAY6|A0A061EAY6_THECC	***	NAC domain protein,	IPR003441 (NAC domain)	GO:0000077, GO:0003677, GO:0005634, GO:0006351, GO:0006355, GO:0010332, GO:0040020, GO:0043565	AT5G14490.3 NAC domain containing protein 85	sp|Q6NQK2|NAC8_ARATH SUPPRESSOR OF GAMMA RESPONSE 1	tr|A0A1J7HMS1|A0A1J7HMS1_LUPAN Uncharacterized protein	1.526	0.837	1	1.823	0.225
LotjaGi1g1v0614700.1	tr|A0A0B2NX09|A0A0B2NX09_GLYSO	***	Transcription factor GTE1	IPR027353 (NET domain)	GO:0005634, GO:0006355	AT5G40600.4 bromodomain testis-specific protein	sp|Q9FT54|GTE6_ARATH Transcription factor GTE6	tr|A0A0B2NX09|A0A0B2NX09_GLYSO Transcription factor GTE1	0.793	0.447	1.5	1.182	0.4
LotjaGi1g1v0614700.2	tr|A0A0B2NX09|A0A0B2NX09_GLYSO	***	Transcription factor GTE1	IPR027353 (NET domain)	GO:0005634, GO:0006355	AT5G40600.4 bromodomain testis-specific protein	sp|Q9FT54|GTE6_ARATH Transcription factor GTE6	tr|A0A0B2NX09|A0A0B2NX09_GLYSO Transcription factor GTE1	0.79	0.452	1.5	1.165	0.4
LotjaGi1g1v0615600.1	tr|A0A072UK88|A0A072UK88_MEDTR	***	F-box protein interaction domain protein			AT4G12560.1 F-box and associated interaction domains-containing protein	sp|Q9SU30|CPR30_ARATH F-box protein CPR30	tr|A0A072UK88|A0A072UK88_MEDTR F-box protein interaction domain protein	3.417	0.983	1	3.475	0.4
LotjaGi1g1v0613000.1	tr|A0A0B2R6X4|A0A0B2R6X4_GLYSO	***	GDSL esterase/lipase	IPR013830 (SGNH hydrolase-type esterase domain)		AT5G14450.1 GDSL-like Lipase/Acylhydrolase superfamily protein	sp|Q9LY84|GDL76_ARATH GDSL esterase/lipase At5g14450	tr|A0A072TX69|A0A072TX69_MEDTR GDSL-like lipase/acylhydrolase	1.97	0.75	1	2.626	0.354
LotjaGi1g1v0610600.1	tr|A0A0B2S6L5|A0A0B2S6L5_GLYSO	***	Deoxyhypusine synthase	IPR002773 (Deoxyhypusine synthase), IPR029035 (DHS-like NAD/FAD-binding domain)		AT5G05920.1 deoxyhypusine synthase	sp|Q9FI94|DHYS_ARATH Deoxyhypusine synthase	tr|C6ZS19|C6ZS19_SOYBN Dhs1	1.67	0.921	1	1.814	0.395
LotjaGi1g1v0614900.1	tr|A0A072UZM7|A0A072UZM7_MEDTR	***	Sieve element occlusion protein	IPR027942 (Sieve element occlusion, N-terminal), IPR027944 (Sieve element occlusion, C-terminal)		AT3G01680.1 sieve element occlusion amino-terminus protein	sp|Q9SS87|SEOB_ARATH Protein SIEVE ELEMENT OCCLUSION B	tr|E2FKI5|E2FKI5_SOYBN Sieve element occlusion m	2.024	0.683	1	2.961	0.191
LotjaGi1g1v0612300.1	tr|A0A1I9LSL9|A0A1I9LSL9_ARATH	***	Lysine ketoglutarate reductase trans-splicing protein (DUF707)	IPR007877 (Protein of unknown function DUF707)		AT3G27470.1 lysine ketoglutarate reductase trans-splicing protein (DUF707)	sp|Q8JVC1|CAPSD_PCVC Capsid protein	tr|A0A0R0EUN8|A0A0R0EUN8_SOYBN Uncharacterized protein	2.454	0.475	1	5.161	0.369
LotjaGi1g1v0616600.1	tr|A0A151R8G0|A0A151R8G0_CAJCA	***	Vacuolar-processing enzyme	IPR001096 (Peptidase C13, legumain)	GO:0006508, GO:0008233	AT4G32940.1 gamma vacuolar processing enzyme	sp|P49044|VPE_VICSA Vacuolar-processing enzyme	tr|A0A151R8G0|A0A151R8G0_CAJCA Vacuolar-processing enzyme	1.724	0.587	1	2.938	0.4
LotjaGi1g1v0614800_LC.1	sp|B4UGL0|MSRP_ANASK	--*	Protein-methionine-sulfoxide reductase catalytic subunit MsrP		GO:0016491, GO:0016667, GO:0030091, GO:0042128, GO:0042597, GO:0043546, GO:0046872, GO:0055114		sp|B8J9Q0|MSRP_ANAD2 Protein-methionine-sulfoxide reductase catalytic subunit MsrP	tr|F6H3E7|F6H3E7_VITVI Putative uncharacterized protein	2.897	0.517	1	5.603	0.2
LotjaGi1g1v0614000.2	tr|A0A0B2PLT5|A0A0B2PLT5_GLYSO	***	Protein ZINC INDUCED FACILITATOR-LIKE 1		GO:0005215, GO:0016020, GO:0016021, GO:0055085	AT5G13750.1 zinc induced facilitator-like 1	sp|Q94BZ1|ZIFL1_ARATH Protein ZINC INDUCED FACILITATOR-LIKE 1	tr|I3SEY1|I3SEY1_LOTJA Uncharacterized protein	1.264	0.417	1	3.036	0.387
LotjaGi1g1v0614000.1	tr|A0A0B2PLT5|A0A0B2PLT5_GLYSO	***	Protein ZINC INDUCED FACILITATOR-LIKE 1	IPR011701 (Major facilitator superfamily), IPR020846 (Major facilitator superfamily domain)	GO:0005215, GO:0016020, GO:0016021, GO:0055085	AT5G13750.1 zinc induced facilitator-like 1	sp|Q94BZ1|ZIFL1_ARATH Protein ZINC INDUCED FACILITATOR-LIKE 1	tr|I3SEY1|I3SEY1_LOTJA Uncharacterized protein	1.264	0.417	1	3.036	0.387
LotjaGi1g1v0616200.1	tr|A0A151S655|A0A151S655_CAJCA	***	Vacuolar-processing enzyme	IPR001096 (Peptidase C13, legumain)	GO:0006508, GO:0008233	AT4G32940.1 gamma vacuolar processing enzyme	sp|P49044|VPE_VICSA Vacuolar-processing enzyme	tr|A0A151S655|A0A151S655_CAJCA Vacuolar-processing enzyme	1.791	0.609	1	2.939	0.4
LotjaGi1g1v0611500.1	tr|A0A0B2PWC2|A0A0B2PWC2_GLYSO	***	Altered inheritance of mitochondria protein 32	IPR009737 (Thioredoxin-like ferredoxin)	GO:0016020, GO:0016021, GO:0016787	AT5G40510.1 Sucrase/ferredoxin-like family protein	sp|Q6BPT6|AIM32_DEBHA Altered inheritance of mitochondria protein 32	tr|C6TN86|C6TN86_SOYBN Putative uncharacterized protein	1.853	0.371	1	5	0.398
LotjaGi1g1v0613200.1	tr|A0A0B2PLT5|A0A0B2PLT5_GLYSO	***	Protein ZINC INDUCED FACILITATOR-LIKE 1	IPR011701 (Major facilitator superfamily), IPR020846 (Major facilitator superfamily domain)	GO:0005215, GO:0016020, GO:0016021, GO:0055085	AT5G13750.1 zinc induced facilitator-like 1	sp|Q94BZ1|ZIFL1_ARATH Protein ZINC INDUCED FACILITATOR-LIKE 1	tr|I3SEY1|I3SEY1_LOTJA Uncharacterized protein	1.271	0.414	1	3.071	0.389
LotjaGi1g1v0615800.2	tr|W9R362|W9R362_9ROSA	***	Mitochondrial inner membrane protease ATP23	IPR019165 (Peptidase M76, ATP23)	GO:0004222, GO:0006508, GO:0008233, GO:0008237, GO:0016787, GO:0046872	AT3G03420.1 Ku70-binding family protein	sp|P0CQ27|ATP23_CRYNB Mitochondrial inner membrane protease ATP23	tr|A0A1J7H9Y1|A0A1J7H9Y1_LUPAN Uncharacterized protein	3.447	0.718	1	4.799	0.391
LotjaGi1g1v0615800.1	tr|A0A1D1YR19|A0A1D1YR19_9ARAE	***	Mitochondrial inner membrane protease ATP23	IPR019165 (Peptidase M76, ATP23)	GO:0004222, GO:0006508, GO:0008233, GO:0008237, GO:0016787, GO:0046872	AT3G03420.1 Ku70-binding family protein	sp|P0CQ26|ATP23_CRYNJ Mitochondrial inner membrane protease ATP23	tr|A0A1J7H9Y1|A0A1J7H9Y1_LUPAN Uncharacterized protein	3.494	0.728	1	4.802	0.397
LotjaGi1g1v0611800.1	tr|A0A0B2R6G5|A0A0B2R6G5_GLYSO	***	Ribosomal RNA-processing protein 8	IPR007823 (Ribosomal RNA processing protein 8), IPR029063 (S-adenosyl-L-methionine-dependent methyltransferase)		AT5G40530.1 S-adenosyl-L-methionine-dependent methyltransferases superfamily protein	sp|Q84JC0|RRP8_ARATH Ribosomal RNA-processing protein 8	tr|I3T493|I3T493_LOTJA Uncharacterized protein	1.208	0.338	1	3.569	0.4
LotjaGi1g1v0611800.2	tr|A0A0B2R6G5|A0A0B2R6G5_GLYSO	***	Ribosomal RNA-processing protein 8	IPR007823 (Ribosomal RNA processing protein 8), IPR029063 (S-adenosyl-L-methionine-dependent methyltransferase)		AT5G40530.1 S-adenosyl-L-methionine-dependent methyltransferases superfamily protein	sp|Q84JC0|RRP8_ARATH Ribosomal RNA-processing protein 8	tr|I3T493|I3T493_LOTJA Uncharacterized protein	1.15	0.346	1	3.325	0.4
LotjaGi1g1v0615200_LC.1	tr|W9SCZ3|W9SCZ3_9ROSA	*-*	Retrovirus-related Pol polyprotein from transposon TNT 1-94	IPR013103 (Reverse transcriptase, RNA-dependent DNA polymerase)	GO:0000123, GO:0000166, GO:0003676, GO:0004674, GO:0005524, GO:0005634, GO:0006468, GO:0015074, GO:0016301, GO:0016310, GO:0016573, GO:0016740	AT4G23160.2 cysteine-rich RECEPTOR-like kinase	sp|P04146|COPIA_DROME Copia protein	tr|A5B683|A5B683_VITVI Putative uncharacterized protein	4.962	0.753	1	6.589	0.375
LotjaGi1g1v0611800.3	tr|A0A0B2R6G5|A0A0B2R6G5_GLYSO	***	Ribosomal RNA-processing protein 8	IPR007823 (Ribosomal RNA processing protein 8), IPR029063 (S-adenosyl-L-methionine-dependent methyltransferase)		AT5G40530.4 S-adenosyl-L-methionine-dependent methyltransferases superfamily protein	sp|Q84JC0|RRP8_ARATH Ribosomal RNA-processing protein 8	tr|I3T493|I3T493_LOTJA Uncharacterized protein	1.13	0.342	1	3.304	0.4
LotjaGi1g1v0615100_LC.1	tr|A0A151RF15|A0A151RF15_CAJCA	*-*	Retrovirus-related Pol polyprotein from transposon TNT 1-94	IPR013103 (Reverse transcriptase, RNA-dependent DNA polymerase)	GO:0003676, GO:0015074	AT4G23160.2 cysteine-rich RECEPTOR-like kinase	sp|P04146|COPIA_DROME Copia protein	tr|A5ARX9|A5ARX9_VITVI Putative uncharacterized protein	5.09	0.765	1	6.656	0.394
LotjaGi1g1v0611600_LC.1	AT2G18180.5	--*	Sec14p-like phosphatidylinositol transfer family protein	IPR012337 (Ribonuclease H-like domain)		AT1G22520.2 MICOS complex subunit Mic10-like protein (DUF543)	sp|Q88YD9|GLPK2_LACPL Glycerol kinase 2	tr|M1DNC4|M1DNC4_SOLTU Uncharacterized protein	0.46	0.153	1	3	0.27
LotjaGi1g1v0615500_LC.1	tr|A0A072V6B4|A0A072V6B4_MEDTR	***	F-box protein	IPR001810 (F-box domain)		AT3G24700.1 F-box and associated interaction domains-containing protein	sp|Q9LJ39|FB185_ARATH Putative F-box protein At3g24700	tr|I3T5P8|I3T5P8_LOTJA Uncharacterized protein	1.872	0.941	1	1.989	0.291
LotjaGi1g1v0613400.2	tr|G7IAZ2|G7IAZ2_MEDTR	***	2-isopropylmalate synthase	IPR000891 (Pyruvate carboxyltransferase), IPR013709 (2-isopropylmalate synthase LeuA, allosteric (dimerisation) domain)	GO:0003824, GO:0003852, GO:0009098, GO:0016740, GO:0019752, GO:0046912	AT1G74040.1 2-isopropylmalate synthase 1	sp|Q39891|LEU1_SOYBN Probable 2-isopropylmalate synthase	tr|D0VY45|D0VY45_LOTJA Homocitrate synthase	2.545	0.915	1	2.782	0.299
LotjaGi1g1v0616900.1	tr|T2DNK1|T2DNK1_PHAVU	***	Succinate dehydrogenase [ubiquinone] iron-sulfur subunit, mitochondrial	IPR004489 (Succinate dehydrogenase/fumarate reductase iron-sulphur protein), IPR009051 (Alpha-helical ferredoxin)	GO:0005739, GO:0005743, GO:0006099, GO:0008177, GO:0009055, GO:0016491, GO:0022900, GO:0046872, GO:0051536, GO:0051537, GO:0051538, GO:0051539, GO:0055114	AT5G40650.1 succinate dehydrogenase 2-2	sp|Q8LB02|SDHB2_ARATH Succinate dehydrogenase [ubiquinone] iron-sulfur subunit 2, mitochondrial	tr|A0A0S3SJV1|A0A0S3SJV1_PHAAN Succinate dehydrogenase [ubiquinone] iron-sulfur subunit, mitochondrial	6.073	0.913	1	6.65	0.4
LotjaGi1g1v0613400.1	tr|G7IAZ2|G7IAZ2_MEDTR	***	2-isopropylmalate synthase	IPR005671 (2-isopropylmalate synthase, bacterial-type)	GO:0003824, GO:0003852, GO:0009098, GO:0016740, GO:0019752, GO:0046912	AT1G74040.1 2-isopropylmalate synthase 1	sp|Q39891|LEU1_SOYBN Probable 2-isopropylmalate synthase	tr|D0VY45|D0VY45_LOTJA Homocitrate synthase	2.533	0.913	1	2.774	0.296
LotjaGi1g1v0616000.1	tr|I1LEW9|I1LEW9_SOYBN	*-*	CONSTANS-like zinc finger protein	IPR010402 (CCT domain)	GO:0005622, GO:0005634, GO:0008270	AT5G14370.1 CCT motif family protein	sp|Q9LU68|CIA2_ARATH Protein CHLOROPLAST IMPORT APPARATUS 2	tr|V7B8P5|V7B8P5_PHAVU Uncharacterized protein	0.974	0.338	1	2.882	0.116
LotjaGi1g1v0616900.2	tr|A0A0S3SJV1|A0A0S3SJV1_PHAAN	***	Succinate dehydrogenase [ubiquinone] iron-sulfur subunit, mitochondrial	IPR004489 (Succinate dehydrogenase/fumarate reductase iron-sulphur protein), IPR009051 (Alpha-helical ferredoxin)	GO:0005739, GO:0005743, GO:0006099, GO:0008177, GO:0009055, GO:0016491, GO:0022900, GO:0046872, GO:0051536, GO:0051537, GO:0051538, GO:0051539, GO:0055114	AT5G40650.1 succinate dehydrogenase 2-2	sp|Q8LB02|SDHB2_ARATH Succinate dehydrogenase [ubiquinone] iron-sulfur subunit 2, mitochondrial	tr|A0A0S3SJV1|A0A0S3SJV1_PHAAN Succinate dehydrogenase [ubiquinone] iron-sulfur subunit, mitochondrial	5.98	0.915	1	6.537	0.4
LotjaGi1g1v0615000_LC.1	tr|A0A151TWN6|A0A151TWN6_CAJCA	*-*	Retrovirus-related Pol polyprotein from transposon TNT 1-94	IPR025314 (Domain of unknown function DUF4219)	GO:0003676	AT3G21000.1 Gag-Pol-related retrotransposon family protein	sp|P33655|DNAG_CLOAB DNA primase	tr|A0A151TWN6|A0A151TWN6_CAJCA Retrovirus-related Pol polyprotein from transposon TNT 1-94	6.187	0.857	1	7.217	0.4
LotjaGi1g1v0615300_LC.1	tr|A0A151REJ2|A0A151REJ2_CAJCA	*-*	Retrovirus-related Pol polyprotein from transposon TNT 1-94		GO:0003676, GO:0015074	AT4G23160.2 cysteine-rich RECEPTOR-like kinase	sp|P04146|COPIA_DROME Copia protein	tr|A5APB2|A5APB2_VITVI Putative uncharacterized protein	2.999	0.478	1	6.278	0.393
LotjaGi1g1v0615900_LC.1	sp|Q7NYA1|RIMO_CHRVO	--*	Ribosomal protein S12 methylthiotransferase RimO		GO:0003824, GO:0005737, GO:0006400, GO:0016740, GO:0018339, GO:0046872, GO:0051536, GO:0051539, GO:0103039	AT3G01320.1 SIN3-like 1	sp|P0CO99|EAF1_CRYNB Chromatin modification-related protein EAF1	tr|A0A165ZU42|A0A165ZU42_DAUCA Uncharacterized protein	0.823	0.206	1	4	0.195
LotjaGi1g1v0613600.1	tr|A8MRG2|A8MRG2_ARATH	***	Surfeit locus protein 2	IPR008833 (Surfeit locus protein 2)	GO:0008150	AT5G40570.1 Surfeit locus protein 2 (SURF2)	sp|P09926|SURF2_MOUSE Surfeit locus protein 2	tr|A0A0S3RKM8|A0A0S3RKM8_PHAAN Uncharacterized protein	1.442	0.517	1	2.787	0.25
LotjaGi1g1v0614400.2	tr|A0A0R0FM97|A0A0R0FM97_SOYBN	***	Elongation factor 1-alpha		GO:0000166, GO:0003746, GO:0003924, GO:0005525, GO:0005737, GO:0006414	AT1G07920.1 GTP binding Elongation factor Tu family protein	sp|O24534|EF1A_VICFA Elongation factor 1-alpha	tr|A0A0R0FM97|A0A0R0FM97_SOYBN Elongation factor 1-alpha	3.276	0.927	1	3.533	0.4
LotjaGi1g1v0614400.3	tr|A0A0R0FM97|A0A0R0FM97_SOYBN	***	Elongation factor 1-alpha		GO:0000166, GO:0003746, GO:0003924, GO:0005525, GO:0005737, GO:0006414	AT1G07920.1 GTP binding Elongation factor Tu family protein	sp|O24534|EF1A_VICFA Elongation factor 1-alpha	tr|A0A0R0FM97|A0A0R0FM97_SOYBN Elongation factor 1-alpha	3.276	0.927	1	3.533	0.4
LotjaGi1g1v0614400.1	tr|A0A0R0FM97|A0A0R0FM97_SOYBN	***	Elongation factor 1-alpha	IPR004539 (Translation elongation factor EF1A, eukaryotic/archaeal), IPR009000 (Translation protein, beta-barrel domain), IPR009001 (Translation elongation factor EF1A/initiation factor IF2gamma, C-terminal), IPR027417 (P-loop containing nucleoside triphosphate hydrolase)	GO:0000166, GO:0003746, GO:0003924, GO:0005525, GO:0005737, GO:0006414	AT1G07920.1 GTP binding Elongation factor Tu family protein	sp|O24534|EF1A_VICFA Elongation factor 1-alpha	tr|A0A0R0FM97|A0A0R0FM97_SOYBN Elongation factor 1-alpha	3.276	0.927	1	3.533	0.4
LotjaGi1g1v0616700.1	tr|A0A072UHY7|A0A072UHY7_MEDTR	***	Transmembrane protein, putative		GO:0016020, GO:0016021	AT3G27390.1 transmembrane protein	sp|Q8GUM4|Y3739_ARATH Uncharacterized membrane protein At3g27390	tr|A0A151S617|A0A151S617_CAJCA Putative membrane protein family	0.293	0.293	1	1	0.311
LotjaGi1g1v0615400.2	tr|A0A061ED84|A0A061ED84_THECC	***	Alpha/beta-Hydrolases superfamily protein	IPR022742 (Serine aminopeptidase, S33), IPR029058 (Alpha/Beta hydrolase fold)	GO:0016787	AT5G14390.1 alpha/beta-Hydrolases superfamily protein	sp|Q6DCC5|AB17B_XENLA Protein ABHD17B	tr|D7SPY9|D7SPY9_VITVI Putative uncharacterized protein	1.264	0.383	1	3.298	0.4
LotjaGi1g1v0615400.1	tr|A0A061ED84|A0A061ED84_THECC	***	Alpha/beta-Hydrolases superfamily protein	IPR022742 (Serine aminopeptidase, S33), IPR029058 (Alpha/Beta hydrolase fold)	GO:0016787	AT5G14390.1 alpha/beta-Hydrolases superfamily protein	sp|Q6DCC5|AB17B_XENLA Protein ABHD17B	tr|I1MLR6|I1MLR6_SOYBN Uncharacterized protein	1.331	0.4	1	3.329	0.395
LotjaGi1g1v0611100.1	AT2G30280.1	***	RNA-directed DNA methylation 4	IPR013883 (Transcription factor Iwr1)		AT2G30280.1 RNA-directed DNA methylation 4	sp|Q8GYP3|RDM4_ARATH RNA-directed DNA methylation 4	tr|A0A151RGL4|A0A151RGL4_CAJCA Uncharacterized protein	3.344	0.714	1	4.68	0.351
LotjaGi1g1v0612400.1	tr|A0A072TXE2|A0A072TXE2_MEDTR	***	SGF29 tudor-like domain protein	IPR010750 (SGF29 tudor-like domain)	GO:0000124	AT3G27460.1 SGF29 tudor-like domain-containing protein	sp|Q9DA08|SGF29_MOUSE SAGA-associated factor 29	tr|I3T878|I3T878_LOTJA Uncharacterized protein	0.944	0.33	1	2.865	0.4
LotjaGi1g1v0611100.2	AT2G30280.1	***	RNA-directed DNA methylation 4	IPR013883 (Transcription factor Iwr1)		AT2G30280.1 RNA-directed DNA methylation 4	sp|Q8GYP3|RDM4_ARATH RNA-directed DNA methylation 4	tr|A0A151RGL4|A0A151RGL4_CAJCA Uncharacterized protein	3.344	0.714	1	4.681	0.349
LotjaGi1g1v0614200.1	tr|G7L6A3|G7L6A3_MEDTR	***	Cytochrome P450 family protein	IPR001128 (Cytochrome P450)	GO:0004497, GO:0005506, GO:0016020, GO:0016021, GO:0016491, GO:0016705, GO:0020037, GO:0046872, GO:0055114	AT5G14400.2 cytochrome P450, family 724, subfamily A, polypeptide 1	sp|Q6F4F5|C724B_ORYSJ Cytochrome P450 724B1	tr|G7L6A3|G7L6A3_MEDTR Cytochrome P450 family protein	1.472	0.737	1	1.999	0.4
LotjaGi1g1v0610500.4	tr|B9S640|B9S640_RICCO	***	LOB domain-containing protein, putative			AT3G27650.1 LOB domain-containing protein 25	sp|Q8L8Q3|LBD25_ARATH LOB domain-containing protein 25	tr|A0A151RUI3|A0A151RUI3_CAJCA LOB domain-containing protein 25	1.113	0.578	1	1.924	0.32
LotjaGi1g1v0610500.3	tr|B9S640|B9S640_RICCO	***	LOB domain-containing protein, putative			AT3G27650.1 LOB domain-containing protein 25	sp|Q8L8Q3|LBD25_ARATH LOB domain-containing protein 25	tr|A0A151RUI3|A0A151RUI3_CAJCA LOB domain-containing protein 25	1.113	0.578	1	1.924	0.32
LotjaGi1g1v0616500.1	tr|A0A151S655|A0A151S655_CAJCA	*-*	Vacuolar-processing enzyme		GO:0006508, GO:0008233	AT4G32940.1 gamma vacuolar processing enzyme	sp|P49043|VPE_CITSI Vacuolar-processing enzyme	tr|A0A151S655|A0A151S655_CAJCA Vacuolar-processing enzyme	1.86	0.633	1	2.938	0.4
LotjaGi1g1v0614300_LC.1	tr|A0A0B2R0Q2|A0A0B2R0Q2_GLYSO	--*	LINE-1 reverse transcriptase like			AT2G34320.1 Polynucleotidyl transferase, ribonuclease H-like superfamily protein	sp|A7MX14|HIS1_VIBCB ATP phosphoribosyltransferase	tr|A0A0B2QNM3|A0A0B2QNM3_GLYSO Uncharacterized protein	0.613	0.236	1	2.603	0.304
LotjaGi1g1v0610700_LC.3	sp|A8ZV51|RPOB_DESOH	--*	DNA-directed RNA polymerase subunit beta		GO:0003677, GO:0003899, GO:0006351, GO:0016740, GO:0016779, GO:0032549	AT3G04450.1 Homeodomain-like superfamily protein	sp|A8ZV51|RPOB_DESOH DNA-directed RNA polymerase subunit beta	tr|A0A0B2R6U4|A0A0B2R6U4_GLYSO Uncharacterized protein	2.277	0.428	1	5.324	0.2
LotjaGi1g1v0610700_LC.4	AT5G40450.2	*-*	A-kinase anchor-like protein			AT5G40450.1 A-kinase anchor-like protein		tr|A0A151RSD1|A0A151RSD1_CAJCA Uncharacterized protein	0.588	0.257	1	2.286	0.374
LotjaGi1g1v0610700_LC.1	AT5G40450.2	*-*	A-kinase anchor-like protein			AT5G40450.1 A-kinase anchor-like protein		tr|A0A1J7GR58|A0A1J7GR58_LUPAN Uncharacterized protein	0.663	0.284	1	2.333	0.374
LotjaGi1g1v0610700_LC.2	AT5G52140.1	--*	RING/U-box superfamily protein			AT2G15180.1 Zinc knuckle (CCHC-type) family protein	sp|O31488|YDAN_BACSU Uncharacterized protein YdaN	tr|A0A1J7GR58|A0A1J7GR58_LUPAN Uncharacterized protein	1.402	0.351	1	4	0.331
LotjaGi1g1v0613100.1	tr|G7IAZ2|G7IAZ2_MEDTR	***	2-isopropylmalate synthase	IPR000891 (Pyruvate carboxyltransferase), IPR013709 (2-isopropylmalate synthase LeuA, allosteric (dimerisation) domain)	GO:0003824, GO:0003852, GO:0009098, GO:0016740, GO:0019752, GO:0046912	AT1G74040.1 2-isopropylmalate synthase 1	sp|Q39891|LEU1_SOYBN Probable 2-isopropylmalate synthase	tr|D0VY45|D0VY45_LOTJA Homocitrate synthase	2.528	0.912	1	2.772	0.348
LotjaGi1g1v0610700_LC.9	AT2G40340.5	--*	Integrase-type DNA-binding superfamily protein			AT1G76040.2 calcium-dependent protein kinase 29	sp|Q8DEU6|NCPP_VIBVU Non-canonical purine NTP phosphatase	tr|A0A151RSD1|A0A151RSD1_CAJCA Uncharacterized protein	1.766	0.488	1	3.622	0.328
LotjaGi1g1v0612000_LC.1	sp|Q88PH8|RF3_PSEPK	--*	Peptide chain release factor 3		GO:0000166, GO:0003924, GO:0005525, GO:0005737, GO:0006412, GO:0006415	AT4G01780.1 XH/XS domain-containing protein	sp|P46187|RSEC_ECOLI Protein RseC	tr|A0A078DAU3|A0A078DAU3_BRANA BnaC03g50420D protein	0.731	0.176	1	4.156	0.16
LotjaGi1g1v0610700_LC.7	sp|P30301|MIP_HUMAN	--*	Lens fiber major intrinsic protein		GO:0002088, GO:0005212, GO:0005516, GO:0005783, GO:0005886, GO:0005887, GO:0005921, GO:0006833, GO:0007601, GO:0015250, GO:0015267, GO:0016020, GO:0016021, GO:0016324, GO:0030054, GO:0034220, GO:0045785, GO:0050896, GO:0051289, GO:0055085, GO:1990349	AT4G02570.1 cullin 1	sp|P16882|GHR_MOUSE Growth hormone receptor	tr|A0A151RSD1|A0A151RSD1_CAJCA Uncharacterized protein	0.73	0.182	1	4	0.196
LotjaGi1g1v0611400.1	tr|B9GP63|B9GP63_POPTR	***	Kinase family protein	IPR011009 (Protein kinase-like domain)	GO:0004672, GO:0004674, GO:0005524, GO:0005634, GO:0005737, GO:0005886, GO:0006468, GO:0016301, GO:0016310, GO:0035556	AT5G47750.1 D6 protein kinase like 2	sp|P15792|KPK1_PHAVU Protein kinase PVPK-1	tr|I1MLU1|I1MLU1_SOYBN Uncharacterized protein	0.923	0.923	1	1	0.273
LotjaGi1g1v0610700_LC.8	sp|C5P311|VPS10_COCP7	--*	Vacuolar protein sorting/targeting protein 10		GO:0005794, GO:0015031, GO:0016020, GO:0016021, GO:0031902		sp|Q28CN3|UBP33_XENTR Ubiquitin carboxyl-terminal hydrolase 33	tr|A0A151RSD1|A0A151RSD1_CAJCA Uncharacterized protein	1.416	0.354	1	4	0.192
LotjaGi1g1v0610700_LC.5	AT2G37370.4	--*	centrosomal protein of 135 kDa-like protein			AT2G37370.1 centrosomal protein of 135 kDa-like protein	sp|A3LY88|MED16_PICST Mediator of RNA polymerase II transcription subunit 16	tr|A0A151RSD1|A0A151RSD1_CAJCA Uncharacterized protein	2.438	0.833	1	2.927	0.395
LotjaGi1g1v0610700_LC.6	AT4G19380.1	--*	Long-chain fatty alcohol dehydrogenase family protein			AT4G19380.1 Long-chain fatty alcohol dehydrogenase family protein	sp|Q5XBN4|UVRB_STRP6 UvrABC system protein B	tr|A0A151RSD1|A0A151RSD1_CAJCA Uncharacterized protein	0.968	0.32	1	3.028	0.347
LotjaGi1g1v0612200.1	tr|B9GI75|B9GI75_POPTR	***	Kinase family protein	IPR011009 (Protein kinase-like domain)	GO:0000166, GO:0004672, GO:0004674, GO:0004871, GO:0005524, GO:0005622, GO:0006468, GO:0016301, GO:0016310, GO:0035556	AT3G27560.1 Protein kinase superfamily protein	sp|Q2MHE4|HT1_ARATH Serine/threonine-protein kinase HT1	tr|I1MLT0|I1MLT0_SOYBN Uncharacterized protein	0.88	0.88	1	1	0.378
LotjaGi1g1v0612200.2	tr|B9GI75|B9GI75_POPTR	***	Kinase family protein		GO:0000166, GO:0004672, GO:0004674, GO:0004871, GO:0005524, GO:0005622, GO:0006468, GO:0016301, GO:0016310, GO:0035556	AT3G27560.1 Protein kinase superfamily protein	sp|Q2MHE4|HT1_ARATH Serine/threonine-protein kinase HT1	tr|I1MLT0|I1MLT0_SOYBN Uncharacterized protein	0.88	0.88	1	1	0.378
LotjaGi1g1v0612200.3	tr|B9GI75|B9GI75_POPTR	***	Kinase family protein		GO:0000166, GO:0004672, GO:0004674, GO:0004871, GO:0005524, GO:0005622, GO:0006468, GO:0016301, GO:0016310, GO:0035556	AT3G27560.1 Protein kinase superfamily protein	sp|Q2MHE4|HT1_ARATH Serine/threonine-protein kinase HT1	tr|I1MLT0|I1MLT0_SOYBN Uncharacterized protein	0.88	0.88	1	1	0.378
LotjaGi1g1v0612200.4	tr|B9GI75|B9GI75_POPTR	***	Kinase family protein	IPR011009 (Protein kinase-like domain)	GO:0000166, GO:0004672, GO:0004674, GO:0004871, GO:0005524, GO:0005622, GO:0006468, GO:0016301, GO:0016310, GO:0035556	AT3G27560.1 Protein kinase superfamily protein	sp|Q2MHE4|HT1_ARATH Serine/threonine-protein kinase HT1	tr|I1MLT0|I1MLT0_SOYBN Uncharacterized protein	0.909	0.909	1	1	0.376
LotjaGi1g1v0612800_LC.1	tr|A0A151QVU7|A0A151QVU7_CAJCA	*-*	Retrovirus-related Pol polyprotein from transposon TNT 1-94		GO:0003676, GO:0008270	AT3G29785.1 Pol-like polyprotein/retrotransposon	sp|P10978|POLX_TOBAC Retrovirus-related Pol polyprotein from transposon TNT 1-94	tr|A0A151QVU7|A0A151QVU7_CAJCA Retrovirus-related Pol polyprotein from transposon TNT 1-94	6.618	0.867	1	7.636	0.4
LotjaGi1g1v0610500.2	tr|B9S640|B9S640_RICCO	***	LOB domain-containing protein, putative			AT3G27650.1 LOB domain-containing protein 25	sp|Q8L8Q3|LBD25_ARATH LOB domain-containing protein 25	tr|A0A151RUI3|A0A151RUI3_CAJCA LOB domain-containing protein 25	1.113	0.578	1	1.924	0.32
LotjaGi1g1v0612900_LC.1	tr|Q94KV0|Q94KV0_ARATH	--*	Polyprotein		GO:0003676, GO:0015074	AT1G21280.1 Copia-like polyprotein/retrotransposon	sp|Q7T6X2|YR826_MIMIV Putative serine/threonine-protein kinase/receptor R826	tr|A0A151R7U6|A0A151R7U6_CAJCA Retrovirus-related Pol polyprotein from transposon TNT 1-94	0.562	0.562	1	1	0.191
LotjaGi1g1v0615700.1	tr|G7L5E8|G7L5E8_MEDTR	***	Glycerol-3-phosphate dehydrogenase [NAD(+)]	IPR008927 (6-phosphogluconate dehydrogenase C-terminal domain-like), IPR016040 (NAD(P)-binding domain), IPR017751 (Glycerol-3-phosphate dehydrogenase, NAD-dependent, eukaryotic)	GO:0004367, GO:0005975, GO:0006072, GO:0009331, GO:0016491, GO:0016616, GO:0042803, GO:0046168, GO:0051287, GO:0055114	AT5G40610.1 NAD-dependent glycerol-3-phosphate dehydrogenase family protein	sp|P52425|GPDA_CUPLA Glycerol-3-phosphate dehydrogenase [NAD(+)]	tr|G7L5E8|G7L5E8_MEDTR Glycerol-3-phosphate dehydrogenase [NAD(+)]	6.025	0.996	1	6.05	0.4
LotjaGi1g1v0610500.1	tr|B9S640|B9S640_RICCO	***	LOB domain-containing protein, putative	IPR004883 (Lateral organ boundaries, LOB)		AT3G27650.1 LOB domain-containing protein 25	sp|Q8L8Q3|LBD25_ARATH LOB domain-containing protein 25	tr|A0A151RUI3|A0A151RUI3_CAJCA LOB domain-containing protein 25	1.113	0.578	1	1.924	0.32
LotjaGi1g1v0616300.1	tr|G7KZY7|G7KZY7_MEDTR	***	Heat shock 70 kDa protein	IPR013126 (Heat shock protein 70 family), IPR029047 (Heat shock protein 70kD, peptide-binding domain), IPR029048 (Heat shock protein 70kD, C-terminal domain)	GO:0000166, GO:0005524	AT3G12580.1 heat shock protein 70	sp|P09189|HSP7C_PETHY Heat shock cognate 70 kDa protein	tr|G7KZZ9|G7KZZ9_MEDTR Heat shock cognate 70 kDa protein	1.788	0.496	1	3.602	0.396
LotjaGi1g1v0614600.1	tr|B9SLV0|B9SLV0_RICCO	***	Methyltransferase, putative	IPR029063 (S-adenosyl-L-methionine-dependent methyltransferase)	GO:0008152, GO:0008168, GO:0016740, GO:0032259	AT3G01660.1 S-adenosyl-L-methionine-dependent methyltransferases superfamily protein	sp|C5BMZ8|BIOHC_TERTT Biotin biosynthesis bifunctional protein BioHC	tr|I3S6K6|I3S6K6_LOTJA Uncharacterized protein	0.706	0.706	1	1	0.354
LotjaGi1g1v0613300.1	tr|G7IAZ2|G7IAZ2_MEDTR	***	2-isopropylmalate synthase	IPR005671 (2-isopropylmalate synthase, bacterial-type)	GO:0003824, GO:0003852, GO:0009098, GO:0016740, GO:0019752, GO:0046912	AT1G74040.1 2-isopropylmalate synthase 1	sp|Q39891|LEU1_SOYBN Probable 2-isopropylmalate synthase	tr|D0VY45|D0VY45_LOTJA Homocitrate synthase	2.539	0.913	1	2.781	0.325
LotjaGi1g1v0618600.1	tr|A0A151R7L1|A0A151R7L1_CAJCA	***	Glucose-6-phosphate 1-dehydrogenase	IPR001282 (Glucose-6-phosphate dehydrogenase)	GO:0004345, GO:0005975, GO:0006006, GO:0006098, GO:0016491, GO:0050661, GO:0055114	AT5G40760.1 glucose-6-phosphate dehydrogenase 6	sp|Q42919|G6PD_MEDSA Glucose-6-phosphate 1-dehydrogenase, cytoplasmic isoform	tr|A0A151R7L1|A0A151R7L1_CAJCA Glucose-6-phosphate 1-dehydrogenase	4.932	0.994	1	4.963	0.4
LotjaGi1g1v0617800.1	tr|A0A0B2NV11|A0A0B2NV11_GLYSO	***	UPF0392 protein	IPR008166 (Glycosyltransferase family 92), IPR029044 (Nucleotide-diphospho-sugar transferases)	GO:0016020, GO:0016021	AT5G40720.1 C3H4 type zinc finger protein (DUF23)	sp|B9SLR1|Y231_RICCO Glycosyltransferase family 92 protein RCOM_0530710	tr|G7IJQ8|G7IJQ8_MEDTR UPF0392 RCOM-like protein	0.334	0.334	1	1	0.392
LotjaGi1g1v0618600.2	tr|A0A151R7L1|A0A151R7L1_CAJCA	***	Glucose-6-phosphate 1-dehydrogenase		GO:0004345, GO:0005975, GO:0006006, GO:0006098, GO:0016491, GO:0050661, GO:0055114	AT5G40760.1 glucose-6-phosphate dehydrogenase 6	sp|Q42919|G6PD_MEDSA Glucose-6-phosphate 1-dehydrogenase, cytoplasmic isoform	tr|A0A151R7L1|A0A151R7L1_CAJCA Glucose-6-phosphate 1-dehydrogenase	4.932	0.994	1	4.963	0.4
LotjaGi1g1v0621600.1	tr|Q2HVC0|Q2HVC0_MEDTR	***	Protein kinase	IPR001611 (Leucine-rich repeat), IPR011009 (Protein kinase-like domain), IPR032675 (Leucine-rich repeat domain, L domain-like)	GO:0004672, GO:0005524, GO:0006468, GO:0016020, GO:0016021, GO:0016301, GO:0016310	AT5G14210.1 Leucine-rich repeat protein kinase family protein	sp|Q8LFN2|Y3037_ARATH Probable inactive leucine-rich repeat receptor-like protein kinase At3g03770	tr|I1N7N7|I1N7N7_SOYBN Uncharacterized protein	0.857	0.857	1	1	0.169
LotjaGi1g1v0619600.1	tr|A0A0B2PN65|A0A0B2PN65_GLYSO	***	Transcription factor GTE8	IPR001487 (Bromodomain), IPR027353 (NET domain)		AT3G27260.4 global transcription factor group E8	sp|Q9LK27|GTE8_ARATH Transcription factor GTE8	tr|A0A0S3RVN8|A0A0S3RVN8_PHAAN Uncharacterized protein	0.762	0.457	1.5	1.112	0.4
LotjaGi1g1v0622400.2	tr|I3S751|I3S751_LOTJA	***	Ribulose-phosphate 3-epimerase	IPR000056 (Ribulose-phosphate 3-epimerase-like), IPR011060 (Ribulose-phosphate binding barrel)	GO:0003824, GO:0004750, GO:0005975, GO:0006098, GO:0008152, GO:0016853, GO:0016857, GO:0046872	AT3G01850.1 Aldolase-type TIM barrel family protein	sp|Q9SE42|RPE1_ORYSJ Ribulose-phosphate 3-epimerase, cytoplasmic isoform	tr|I3S751|I3S751_LOTJA Ribulose-phosphate 3-epimerase	3.164	0.8	1	3.954	0.4
LotjaGi1g1v0622400.1	tr|I3S751|I3S751_LOTJA	***	Ribulose-phosphate 3-epimerase	IPR000056 (Ribulose-phosphate 3-epimerase-like), IPR011060 (Ribulose-phosphate binding barrel)	GO:0003824, GO:0004750, GO:0005975, GO:0006098, GO:0008152, GO:0016853, GO:0016857, GO:0046872	AT3G01850.1 Aldolase-type TIM barrel family protein	sp|Q9SE42|RPE1_ORYSJ Ribulose-phosphate 3-epimerase, cytoplasmic isoform	tr|I3S751|I3S751_LOTJA Ribulose-phosphate 3-epimerase	3.259	0.822	1	3.965	0.4
LotjaGi1g1v0620400.2	tr|G7L499|G7L499_MEDTR	***	Sister chromatid cohesion 1 protein	IPR006909 (Rad21/Rec8-like protein, C-terminal, eukaryotic), IPR006910 (Rad21/Rec8-like protein, N-terminal), IPR011991 (Winged helix-turn-helix DNA-binding domain)	GO:0000228	AT5G40840.1 Rad21/Rec8-like family protein	sp|Q9FQ20|SCC12_ARATH Sister chromatid cohesion 1 protein 2	tr|G7L499|G7L499_MEDTR Sister chromatid cohesion 1 protein	1.699	0.472	1	3.603	0.4
LotjaGi1g1v0620400.1	tr|I3T3P0|I3T3P0_LOTJA	***	Mitochondrial pyruvate carrier	IPR005336 (Mitochondrial pyruvate carrier)	GO:0005739, GO:0005743, GO:0006850, GO:0016020, GO:0016021	AT5G20090.1 Uncharacterized protein family (UPF0041)	sp|Q949R9|MPC1_ARATH Mitochondrial pyruvate carrier 1	tr|I3T3P0|I3T3P0_LOTJA Mitochondrial pyruvate carrier	2.925	0.977	1	2.995	0.4
LotjaGi1g1v0617100.1	tr|A0A072U7R9|A0A072U7R9_MEDTR	***	TPX2 (Targeting protein for Xklp2) family protein, putative	IPR027329 (TPX2, C-terminal)		AT3G27350.1 transcriptional regulator ATRX-like protein	sp|Q67Y69|WDL7_ARATH Protein WVD2-like 7	tr|A0A0B2PN79|A0A0B2PN79_GLYSO Uncharacterized protein	1.085	0.344	1	3.156	0.4
LotjaGi1g1v0617100.2	tr|A0A072U7R9|A0A072U7R9_MEDTR	***	TPX2 (Targeting protein for Xklp2) family protein, putative	IPR027329 (TPX2, C-terminal)		AT3G27350.1 transcriptional regulator ATRX-like protein	sp|Q67Y69|WDL7_ARATH Protein WVD2-like 7	tr|A0A0B2PN79|A0A0B2PN79_GLYSO Uncharacterized protein	1.058	0.337	1	3.139	0.4
LotjaGi1g1v0618400.1	tr|A0A072VDM7|A0A072VDM7_MEDTR	*-*	RING-finger E3 ubiquitin ligase, putative	IPR018957 (Zinc finger, C3HC4 RING-type)	GO:0005634, GO:0016874	AT3G27330.1 zinc finger (C3HC4-type RING finger) family protein	sp|Q6PJ69|TRI65_HUMAN Tripartite motif-containing protein 65	tr|A0A151R9V9|A0A151R9V9_CAJCA Tripartite motif-containing protein 65	1.473	0.339	1	4.345	0.045
LotjaGi1g1v0617400.11	tr|A0A0B2R1J2|A0A0B2R1J2_GLYSO	***	Cystinosin like	IPR005282 (Lysosomal cystine transporter)		AT5G40670.1 PQ-loop repeat family protein / transmembrane family protein	sp|P57758|CTNS_ARATH Cystinosin homolog	tr|I3T3G0|I3T3G0_LOTJA Uncharacterized protein	0.528	0.528	1	1	0.342
LotjaGi1g1v0617400.10	tr|A0A0B2R1J2|A0A0B2R1J2_GLYSO	***	Cystinosin like	IPR005282 (Lysosomal cystine transporter)		AT5G40670.1 PQ-loop repeat family protein / transmembrane family protein	sp|P57758|CTNS_ARATH Cystinosin homolog	tr|I3T3G0|I3T3G0_LOTJA Uncharacterized protein	0.529	0.529	1	1	0.346
LotjaGi1g1v0622200.1	tr|A0A199V9T9|A0A199V9T9_ANACO	***	Calcium-binding protein	IPR011992 (EF-hand domain pair)	GO:0005509	AT1G76650.1 calmodulin-like 38	sp|Q8RYJ8|CML19_ORYSJ Putative calcium-binding protein CML19	tr|G7KNL8|G7KNL8_MEDTR EF hand calcium-binding family protein	0.578	0.358	1	1.615	0.297
LotjaGi1g1v0620200.2	tr|A0A0B0MXE3|A0A0B0MXE3_GOSAR	***	Protein TPLATE-like protein	IPR016024 (Armadillo-type fold)	GO:0006897	AT3G01780.2 ARM repeat superfamily protein	sp|F4J8D3|TPLAT_ARATH Protein TPLATE	tr|A0A1J7HR99|A0A1J7HR99_LUPAN Uncharacterized protein	0.443	0.443	1	1	0.392
LotjaGi1g1v0620200.1	tr|A0A0B0MXE3|A0A0B0MXE3_GOSAR	***	Protein TPLATE-like protein	IPR016024 (Armadillo-type fold)	GO:0006897	AT3G01780.1 ARM repeat superfamily protein	sp|F4J8D3|TPLAT_ARATH Protein TPLATE	tr|A0A1J7HR99|A0A1J7HR99_LUPAN Uncharacterized protein	0.453	0.453	1	1	0.39
LotjaGi1g1v0617300.1	tr|A0A0B2R1J2|A0A0B2R1J2_GLYSO	***	Cystinosin like	IPR005282 (Lysosomal cystine transporter)		AT5G40670.1 PQ-loop repeat family protein / transmembrane family protein	sp|P57758|CTNS_ARATH Cystinosin homolog	tr|I3SM86|I3SM86_LOTJA Uncharacterized protein	0.524	0.524	1	1	0.4
LotjaGi1g1v0620200.4	tr|A0A0B0MXE3|A0A0B0MXE3_GOSAR	***	Protein TPLATE-like protein		GO:0006897	AT3G01780.1 ARM repeat superfamily protein	sp|F4J8D3|TPLAT_ARATH Protein TPLATE	tr|A0A1J7HR99|A0A1J7HR99_LUPAN Uncharacterized protein	0.421	0.421	1	1	0.395
LotjaGi1g1v0620200.3	tr|A0A0B0MXE3|A0A0B0MXE3_GOSAR	***	Protein TPLATE-like protein	IPR016024 (Armadillo-type fold)	GO:0006897	AT3G01780.1 ARM repeat superfamily protein	sp|F4J8D3|TPLAT_ARATH Protein TPLATE	tr|A0A1J7HR99|A0A1J7HR99_LUPAN Uncharacterized protein	0.421	0.421	1	1	0.395
LotjaGi1g1v0619000.3	AT3G27320.1	***	alpha/beta-Hydrolases superfamily protein	IPR029058 (Alpha/Beta hydrolase fold)		AT3G27320.1 alpha/beta-Hydrolases superfamily protein	sp|Q9LK21|CXE11_ARATH Probable carboxylesterase 11	tr|M5WXM4|M5WXM4_PRUPE Uncharacterized protein	0.508	0.148	1	3.435	0.38
LotjaGi1g1v0619000.1	AT3G27320.1	***	alpha/beta-Hydrolases superfamily protein	IPR029058 (Alpha/Beta hydrolase fold)		AT3G27320.1 alpha/beta-Hydrolases superfamily protein	sp|Q9LK21|CXE11_ARATH Probable carboxylesterase 11	tr|M5WXM4|M5WXM4_PRUPE Uncharacterized protein	0.461	0.156	1	2.947	0.39
LotjaGi1g1v0619000.2	AT3G27320.2	***	alpha/beta-Hydrolases superfamily protein	IPR029058 (Alpha/Beta hydrolase fold)		AT3G27320.1 alpha/beta-Hydrolases superfamily protein	sp|Q9LK21|CXE11_ARATH Probable carboxylesterase 11	tr|M5WXM4|M5WXM4_PRUPE Uncharacterized protein	0.472	0.156	1	3.021	0.39
LotjaGi1g1v0618300.1	tr|A0A151RZ92|A0A151RZ92_CAJCA	***	F-box protein family	IPR001810 (F-box domain), IPR017451 (F-box associated interaction domain)		AT4G12560.1 F-box and associated interaction domains-containing protein	sp|Q9SU30|CPR30_ARATH F-box protein CPR30	tr|K7MX79|K7MX79_SOYBN Uncharacterized protein	1.894	0.949	1	1.995	0.393
LotjaGi1g1v0621100.3	tr|A0A061EKD2|A0A061EKD2_THECC	***	Ankyrin repeat	IPR020683 (Ankyrin repeat-containing domain)		AT5G14230.1 ankyrin	sp|Q8C8R3|ANK2_MOUSE Ankyrin-2	tr|A0A151RJD0|A0A151RJD0_CAJCA Putative ankyrin repeat protein RF-0381	0.992	0.59	1	1.682	0.374
LotjaGi1g1v0621100.1	tr|A0A061EKD2|A0A061EKD2_THECC	***	Ankyrin repeat	IPR020683 (Ankyrin repeat-containing domain)		AT5G14230.1 ankyrin	sp|O70511|ANK3_RAT Ankyrin-3	tr|A0A151RJD0|A0A151RJD0_CAJCA Putative ankyrin repeat protein RF-0381	0.991	0.593	1	1.671	0.368
LotjaGi1g1v0621100.2	tr|A0A061EKD2|A0A061EKD2_THECC	***	Ankyrin repeat	IPR020683 (Ankyrin repeat-containing domain)		AT5G14230.1 ankyrin	sp|Q8C8R3|ANK2_MOUSE Ankyrin-2	tr|A0A151RJD0|A0A151RJD0_CAJCA Putative ankyrin repeat protein RF-0381	0.994	0.587	1	1.693	0.361
LotjaGi1g1v0619200.1	tr|A0A072U6R4|A0A072U6R4_MEDTR	***	Ankyrin repeat protein	IPR020683 (Ankyrin repeat-containing domain)		AT3G01750.1 Ankyrin repeat family protein	sp|O15084|ANR28_HUMAN Serine/threonine-protein phosphatase 6 regulatory ankyrin repeat subunit A	tr|A0A151T8L9|A0A151T8L9_CAJCA Serine/threonine-protein phosphatase 6 regulatory ankyrin repeat subunit A	1.094	0.564	1	1.941	0.342
LotjaGi1g1v0621300_LC.1	tr|Q10G10|Q10G10_ORYSJ	*-*	Transposon protein, putative, Mutator sub-class	IPR004332 (Transposase, MuDR, plant), IPR018289 (MULE transposase domain)	GO:0003677, GO:0004803, GO:0006313	AT3G05850.1 MuDR family transposase	sp|O88799|ZAN_MOUSE Zonadhesin	tr|A0A1B5Z7A3|A0A1B5Z7A3_TRISU Uncharacterized protein	0.793	0.275	1	2.881	0.364
LotjaGi1g1v0620600_LC.1	tr|A0A1J3H2F4|A0A1J3H2F4_NOCCA	*-*	Retrovirus-related Pol polyprotein from transposon TNT 1-94			AT4G23160.2 cysteine-rich RECEPTOR-like kinase	sp|P04146|COPIA_DROME Copia protein	tr|A0A1J6KQ13|A0A1J6KQ13_NICAT Putative mitochondrial protein	2.666	0.431	1	6.185	0.4
LotjaGi1g1v0620900.1	tr|A0A0B2PNI3|A0A0B2PNI3_GLYSO	***	FBD-associated F-box protein	IPR006566 (FBD domain)		AT5G56820.1 F-box/RNI-like/FBD-like domains-containing protein	sp|Q9FJT1|FBD29_ARATH Putative FBD-associated F-box protein At5g56820	tr|I3S460|I3S460_LOTJA Uncharacterized protein	2.07	0.73	1	2.837	0.323
LotjaGi1g1v0617500.1	tr|V5N8F3|V5N8F3_PHAVU	***	ATP synthase mitochondrial F1 complex assembly factor 2	IPR011419 (ATP12, ATP synthase F1-assembly protein)	GO:0043461	AT5G40660.1 ATP12 protein-like protein	sp|Q8N5M1|ATPF2_HUMAN ATP synthase mitochondrial F1 complex assembly factor 2	tr|V5N8F3|V5N8F3_PHAVU ATP synthase mitochondrial F1 complex assembly factor 2	4.52	0.604	1	7.485	0.4
LotjaGi1g1v0620900.2	tr|A0A0B2PNI3|A0A0B2PNI3_GLYSO	*-*	FBD-associated F-box protein	IPR006566 (FBD domain)		AT4G26350.1 F-box/RNI-like/FBD-like domains-containing protein	sp|Q9STQ0|FDL28_ARATH Putative F-box/FBD/LRR-repeat protein At4g26350	tr|I3S460|I3S460_LOTJA Uncharacterized protein	2.047	0.701	1	2.92	0.303
LotjaGi1g1v0618800.2	tr|A0A0B2PTJ4|A0A0B2PTJ4_GLYSO	*-*	U4/U6 small nuclear ribonucleoprotein Prp31	IPR019175 (Prp31 C-terminal)	GO:0000244, GO:0000398, GO:0046540	AT1G60170.1 pre-mRNA processing ribonucleoprotein binding region-containing protein	sp|Q8RXN6|PRP31_ARATH U4/U6 small nuclear ribonucleoprotein Prp31 homolog	tr|I1MLN7|I1MLN7_SOYBN Uncharacterized protein	2.983	0.566	1	5.272	0.4
LotjaGi1g1v0618800.3	tr|A0A0B2PTJ4|A0A0B2PTJ4_GLYSO	***	U4/U6 small nuclear ribonucleoprotein Prp31	IPR002687 (Nop domain), IPR019175 (Prp31 C-terminal)	GO:0000244, GO:0000398, GO:0046540	AT1G60170.1 pre-mRNA processing ribonucleoprotein binding region-containing protein	sp|Q8RXN6|PRP31_ARATH U4/U6 small nuclear ribonucleoprotein Prp31 homolog	tr|A0A0S3TBB0|A0A0S3TBB0_PHAAN Uncharacterized protein	1.969	0.417	1	4.721	0.4
LotjaGi1g1v0618800.1	tr|A0A0B2SKH7|A0A0B2SKH7_GLYSO	***	U4/U6 small nuclear ribonucleoprotein Prp31	IPR002687 (Nop domain), IPR019175 (Prp31 C-terminal)	GO:0000244, GO:0000398, GO:0046540	AT1G60170.1 pre-mRNA processing ribonucleoprotein binding region-containing protein	sp|Q8RXN6|PRP31_ARATH U4/U6 small nuclear ribonucleoprotein Prp31 homolog	tr|A0A0S3TBB0|A0A0S3TBB0_PHAAN Uncharacterized protein	2.004	0.423	1	4.735	0.4
LotjaGi1g1v0618800.4	tr|A0A0B2PTJ4|A0A0B2PTJ4_GLYSO	***	U4/U6 small nuclear ribonucleoprotein Prp31		GO:0000244, GO:0000398, GO:0046540	AT1G60170.1 pre-mRNA processing ribonucleoprotein binding region-containing protein	sp|Q8RXN6|PRP31_ARATH U4/U6 small nuclear ribonucleoprotein Prp31 homolog	tr|A0A0S3TBB0|A0A0S3TBB0_PHAAN Uncharacterized protein	1.969	0.417	1	4.721	0.4
LotjaGi1g1v0617700.1	tr|O04110|O04110_ORYSA	*-*	Myb factor	IPR009057 (Homeobox domain-like)	GO:0003677	AT5G14340.1 myb domain protein 40	sp|P81394|MYB15_ANTMA Myb-related protein 315	tr|I1MLP5|I1MLP5_SOYBN Uncharacterized protein	0.847	0.555	1	1.526	0.198
LotjaGi1g1v0622800_LC.1	tr|Q2R8I6|Q2R8I6_ORYSJ	***	Retrotransposon protein, putative, Ty3-gypsy subclass	IPR000477 (Reverse transcriptase domain), IPR005162 (Retrotransposon gag domain), IPR012337 (Ribonuclease H-like domain), IPR016197 (Chromo domain-like), IPR021109 (Aspartic peptidase domain)	GO:0003676, GO:0004190, GO:0006508, GO:0008270, GO:0015074	ATMG00860.1 DNA/RNA polymerases superfamily protein (ChrM)	sp|Q99315|YG31B_YEAST Transposon Ty3-G Gag-Pol polyprotein	tr|A2Q2C7|A2Q2C7_MEDTR RNA-directed DNA polymerase (Reverse transcriptase); Chromo; Zinc finger, CCHC-type; Peptidase aspartic, active site; Polynucleotidyl transferase, Ribonuclease H fold	1.603	0.477	1	3.361	0.163
LotjaGi1g1v0619400.3	tr|B9RBN4|B9RBN4_RICCO	***	Amino acid transporter, putative	IPR013057 (Amino acid transporter, transmembrane domain)	GO:0016020, GO:0016021	AT5G40780.1 lysine histidine transporter 1	sp|Q9FKS8|LHT1_ARATH Lysine histidine transporter 1	tr|H6BBU3|H6BBU3_LOTJA LHT-type plant amino acid transporter 1.2	1.568	0.78	1	2.011	0.308
LotjaGi1g1v0619400.1	tr|B9RBN4|B9RBN4_RICCO	***	Amino acid transporter, putative	IPR013057 (Amino acid transporter, transmembrane domain)	GO:0016020, GO:0016021	AT5G40780.1 lysine histidine transporter 1	sp|Q9FKS8|LHT1_ARATH Lysine histidine transporter 1	tr|H6BBU3|H6BBU3_LOTJA LHT-type plant amino acid transporter 1.2	1.598	0.78	1	2.047	0.29
LotjaGi1g1v0619400.2	tr|B9RBN4|B9RBN4_RICCO	***	Amino acid transporter, putative	IPR013057 (Amino acid transporter, transmembrane domain)	GO:0016020, GO:0016021	AT5G40780.1 lysine histidine transporter 1	sp|Q9FKS8|LHT1_ARATH Lysine histidine transporter 1	tr|H6BBU3|H6BBU3_LOTJA LHT-type plant amino acid transporter 1.2	1.609	0.784	1	2.051	0.29
LotjaGi1g1v0620000.1	tr|D4NXQ2|D4NXQ2_ARAHY	***	Germin-like protein subfamily 1 member 1	IPR011051 (RmlC-like cupin domain)	GO:0005576, GO:0030145, GO:0045735, GO:0046872	AT3G05950.1 RmlC-like cupins superfamily protein	sp|Q9SFF9|GL17_ARATH Germin-like protein subfamily 1 member 7	tr|I3T902|I3T902_LOTJA Uncharacterized protein	1.057	0.671	1	1.575	0.346
LotjaGi1g1v0618100.1	tr|A0A151RZ92|A0A151RZ92_CAJCA	***	F-box protein family	IPR001810 (F-box domain), IPR017451 (F-box associated interaction domain)		AT4G12560.1 F-box and associated interaction domains-containing protein	sp|Q9SU30|CPR30_ARATH F-box protein CPR30	tr|V7B4N7|V7B4N7_PHAVU Uncharacterized protein	1.841	0.923	1	1.995	0.395
LotjaGi1g1v0620700.2	tr|A0A0B2PNI3|A0A0B2PNI3_GLYSO	***	FBD-associated F-box protein	IPR001810 (F-box domain)		AT2G04230.1 FBD, F-box and Leucine Rich Repeat domains containing protein	sp|Q6NKX3|FDL14_ARATH F-box/FBD/LRR-repeat protein At2g04230	tr|G7ZWX7|G7ZWX7_MEDTR F-box/RNI/FBD-like domain protein	2.24	0.869	1	2.577	0.304
LotjaGi1g1v0620700.1	tr|A0A0B2PNI3|A0A0B2PNI3_GLYSO	***	FBD-associated F-box protein	IPR001810 (F-box domain)		AT2G04230.1 FBD, F-box and Leucine Rich Repeat domains containing protein	sp|Q6NKX3|FDL14_ARATH F-box/FBD/LRR-repeat protein At2g04230	tr|G7ZWX7|G7ZWX7_MEDTR F-box/RNI/FBD-like domain protein	2.225	0.866	1	2.569	0.31
LotjaGi1g1v0622300.1	tr|W0TR82|W0TR82_ACAMN	***	Receptor-like protein kinase	IPR011009 (Protein kinase-like domain), IPR018392 (LysM domain)	GO:0004672, GO:0005524, GO:0006468, GO:0016020, GO:0016021, GO:0016301, GO:0016310	AT3G01840.1 Protein kinase superfamily protein	sp|Q9SGI7|LYK2_ARATH Protein LYK2	tr|D3KU03|D3KU03_LOTJA LysM type receptor kinase	1.303	0.82	1	1.59	0.072
LotjaGi1g1v0617900.1	tr|A0A151R9U4|A0A151R9U4_CAJCA	***	F-box protein family	IPR001810 (F-box domain)		AT4G12560.1 F-box and associated interaction domains-containing protein	sp|Q9SU30|CPR30_ARATH F-box protein CPR30	tr|V7B4N7|V7B4N7_PHAVU Uncharacterized protein	1.833	0.921	1	1.991	0.392
LotjaGi1g1v0618700.1	tr|A0A0K9Q356|A0A0K9Q356_ZOSMR	--*	UBX domain-containing protein	IPR029071 (Ubiquitin-related domain)		AT3G27310.1 plant UBX domain-containing protein 1	sp|Q9LK22|PUX1_ARATH Plant UBX domain-containing protein 1	tr|I3SAZ3|I3SAZ3_LOTJA Uncharacterized protein	1.611	0.811	1	1.987	0.045
LotjaGi1g1v0617000.1	tr|A0A072TIQ7|A0A072TIQ7_MEDTR	***	Peptidyl serine alpha-galactosyltransferase		GO:0016020, GO:0016021, GO:0016740, GO:0016757	AT3G01720.1 peptidyl serine alpha-galactosyltransferase	sp|Q8VYF9|SRGT1_ARATH Peptidyl serine alpha-galactosyltransferase	tr|A0A151S5Y0|A0A151S5Y0_CAJCA Uncharacterized protein	0.978	0.248	1	3.94	0.4
LotjaGi1g1v0617000.2	tr|A0A072TIQ7|A0A072TIQ7_MEDTR	***	Peptidyl serine alpha-galactosyltransferase		GO:0016020, GO:0016021, GO:0016740, GO:0016757	AT3G01720.1 peptidyl serine alpha-galactosyltransferase	sp|Q8VYF9|SRGT1_ARATH Peptidyl serine alpha-galactosyltransferase	tr|A0A151S5Y0|A0A151S5Y0_CAJCA Uncharacterized protein	0.976	0.26	1	3.75	0.4
LotjaGi1g1v0622100.1	tr|A0A103XLK2|A0A103XLK2_CYNCS	***	Adenylate kinase	IPR027417 (P-loop containing nucleoside triphosphate hydrolase)	GO:0005524, GO:0006139, GO:0016301, GO:0016310, GO:0016740, GO:0019205	AT3G01820.1 P-loop containing nucleoside triphosphate hydrolases superfamily protein	sp|Q8L7W7|KAD7_ARATH Probable adenylate kinase 7, mitochondrial	tr|I3SZ93|I3SZ93_LOTJA Uncharacterized protein	1.732	0.922	1	1.879	0.374
LotjaGi1g1v0619900_LC.1	AT3G20010.7	--*	SNF2 domain-containing protein / helicase domain-containing protein / zinc finger protein-like protein			AT1G67020.1 transmembrane protein	sp|A4W3N0|FABH_STRS2 3-oxoacyl-[acyl-carrier-protein] synthase 3	tr|A0A0D3A714|A0A0D3A714_BRAOL Uncharacterized protein	0.98	0.234	1	4.189	0.232
LotjaGi1g1v0622100.2	tr|A0A103XLK2|A0A103XLK2_CYNCS	***	Adenylate kinase		GO:0005524, GO:0006139, GO:0016301, GO:0016310, GO:0016740, GO:0019205	AT3G01820.1 P-loop containing nucleoside triphosphate hydrolases superfamily protein	sp|Q8L7W7|KAD7_ARATH Probable adenylate kinase 7, mitochondrial	tr|I3SZ93|I3SZ93_LOTJA Uncharacterized protein	1.732	0.922	1	1.879	0.374
LotjaGi1g1v0619700.1	tr|A0A0B2PN65|A0A0B2PN65_GLYSO	***	Transcription factor GTE8	IPR001487 (Bromodomain), IPR027353 (NET domain)		AT3G27260.4 global transcription factor group E8	sp|Q9LK27|GTE8_ARATH Transcription factor GTE8	tr|I1MLM9|I1MLM9_SOYBN Uncharacterized protein	0.695	0.419	1.5	1.105	0.4
LotjaGi1g1v0618500.3	tr|A0A0B2SFM3|A0A0B2SFM3_GLYSO	***	GPI inositol-deacylase	IPR012908 (GPI inositol-deacylase PGAP1-like), IPR029058 (Alpha/Beta hydrolase fold)	GO:0016020, GO:0016021, GO:0016787, GO:0016788	AT3G27325.2 hydrolases, acting on ester bond	sp|Q2H102|BST1_CHAGB GPI inositol-deacylase	tr|K7MX81|K7MX81_SOYBN Uncharacterized protein	1.849	0.62	1	2.983	0.4
LotjaGi1g1v0618500.4	tr|A0A0B2PP36|A0A0B2PP36_GLYSO	***	GPI inositol-deacylase	IPR012908 (GPI inositol-deacylase PGAP1-like), IPR029058 (Alpha/Beta hydrolase fold)	GO:0016020, GO:0016021, GO:0016787, GO:0016788	AT3G27325.2 hydrolases, acting on ester bond	sp|Q2H102|BST1_CHAGB GPI inositol-deacylase	tr|K7MX82|K7MX82_SOYBN Uncharacterized protein	1.84	0.617	1	2.983	0.4
LotjaGi1g1v0618500.5	tr|A0A0B2SFM3|A0A0B2SFM3_GLYSO	***	GPI inositol-deacylase	IPR012908 (GPI inositol-deacylase PGAP1-like), IPR029058 (Alpha/Beta hydrolase fold)	GO:0016020, GO:0016021, GO:0016787, GO:0016788	AT3G27325.2 hydrolases, acting on ester bond	sp|Q1DWP9|BST1_COCIM GPI inositol-deacylase	tr|A0A0R0EW85|A0A0R0EW85_SOYBN Uncharacterized protein	1.771	0.593	1	2.984	0.4
LotjaGi1g1v0618500.6	tr|A0A0B2SFM3|A0A0B2SFM3_GLYSO	***	GPI inositol-deacylase		GO:0016020, GO:0016021, GO:0016787, GO:0016788	AT3G27325.2 hydrolases, acting on ester bond	sp|Q2H102|BST1_CHAGB GPI inositol-deacylase	tr|K7MX81|K7MX81_SOYBN Uncharacterized protein	1.849	0.62	1	2.983	0.4
LotjaGi1g1v0618500.7	tr|A0A0B2PP36|A0A0B2PP36_GLYSO	***	GPI inositol-deacylase	IPR012908 (GPI inositol-deacylase PGAP1-like), IPR029058 (Alpha/Beta hydrolase fold)	GO:0016020, GO:0016021, GO:0016787, GO:0016788	AT3G27325.2 hydrolases, acting on ester bond	sp|Q2H102|BST1_CHAGB GPI inositol-deacylase	tr|A0A0B2PP36|A0A0B2PP36_GLYSO GPI inositol-deacylase	1.825	0.612	1	2.982	0.4
LotjaGi1g1v0620500.1	tr|A0A0B2QQF9|A0A0B2QQF9_GLYSO	***	Pentatricopeptide repeat-containing protein	IPR002885 (Pentatricopeptide repeat), IPR011990 (Tetratricopeptide-like helical domain)	GO:0008568, GO:0016787, GO:0051013	AT5G66520.1 Tetratricopeptide repeat (TPR)-like superfamily protein	sp|Q9FJY7|PP449_ARATH Pentatricopeptide repeat-containing protein At5g66520	tr|V7C3M2|V7C3M2_PHAVU Uncharacterized protein	1.646	0.922	1	1.785	0.396
LotjaGi1g1v0621700.1	tr|A0A0B2PNI3|A0A0B2PNI3_GLYSO	***	FBD-associated F-box protein	IPR001810 (F-box domain), IPR006566 (FBD domain), IPR032675 (Leucine-rich repeat domain, L domain-like)		AT1G78750.1 F-box/RNI-like superfamily protein	sp|Q9ZV93|FDL10_ARATH F-box/FBD/LRR-repeat protein At1g78750	tr|I1N257|I1N257_SOYBN Uncharacterized protein	2.223	0.848	1	2.62	0.35
LotjaGi1g1v0619500_LC.1	tr|V7AFT3|V7AFT3_PHAVU	--*	Poly [ADP-ribose] polymerase		GO:0003950, GO:0006471, GO:0016740, GO:0016757	AT4G21700.1 DUF2921 family protein, putative (DUF2921)	sp|Q9SWB4|PARP3_SOYBN Poly [ADP-ribose] polymerase 3	tr|A0A0A9CIY9|A0A0A9CIY9_ARUDO Uncharacterized protein	2.594	0.71	1	3.654	0.4
LotjaGi1g1v0621200_LC.2	AT3G06290.4	--*	SAC3/GANP/Nin1/mts3/eIF-3 p25 family			AT5G57630.1 CBL-interacting protein kinase 21	sp|A8IJF8|SLT1_CHLRE Sodium/sulfate cotransporter 1	tr|K4B023|K4B023_SOLLC Uncharacterized protein	1.944	0.379	1	5.125	0.365
LotjaGi1g1v0617200.1	tr|A0A0B2PNI3|A0A0B2PNI3_GLYSO	***	FBD-associated F-box protein	IPR006566 (FBD domain)		AT3G59190.2 F-box/RNI-like superfamily protein	sp|Q9FNI8|FBD32_ARATH FBD-associated F-box protein At5g22730	tr|I3SP82|I3SP82_LOTJA Uncharacterized protein	2.177	0.773	1	2.818	0.301
LotjaGi1g1v0618500.1	tr|A0A0B2SFM3|A0A0B2SFM3_GLYSO	***	GPI inositol-deacylase	IPR012908 (GPI inositol-deacylase PGAP1-like), IPR029058 (Alpha/Beta hydrolase fold)	GO:0016020, GO:0016021, GO:0016787, GO:0016788	AT3G27325.2 hydrolases, acting on ester bond	sp|Q1DWP9|BST1_COCIM GPI inositol-deacylase	tr|K7MX81|K7MX81_SOYBN Uncharacterized protein	1.788	0.599	1	2.983	0.4
LotjaGi1g1v0621800_LC.1	tr|A0A151RYW3|A0A151RYW3_CAJCA	*-*	Transposon TX1 uncharacterized	IPR005135 (Endonuclease/exonuclease/phosphatase)		AT1G43760.1 DNAse I-like superfamily protein	sp|Q8XE35|YFAS_ECO57 UPF0192 protein YfaS	tr|A0A151RYW3|A0A151RYW3_CAJCA Transposon TX1 uncharacterized	0.593	0.296	1	2	0.4
LotjaGi1g1v0618500.2	tr|A0A0B2PP36|A0A0B2PP36_GLYSO	***	GPI inositol-deacylase	IPR012908 (GPI inositol-deacylase PGAP1-like), IPR029058 (Alpha/Beta hydrolase fold)	GO:0016020, GO:0016021, GO:0016787, GO:0016788	AT3G27325.2 hydrolases, acting on ester bond	sp|Q1DWP9|BST1_COCIM GPI inositol-deacylase	tr|K7MX82|K7MX82_SOYBN Uncharacterized protein	1.779	0.596	1	2.983	0.4
LotjaGi1g1v0621000_LC.1	tr|A0A072TK40|A0A072TK40_MEDTR	***	Myb/SANT-like DNA-binding domain protein	IPR024752 (Myb/SANT-like domain)	GO:0003677	AT5G05800.1 Myb/SANT-like DNA-binding domain protein	sp|Q9FFJ8|LIMYB_ARATH L10-interacting MYB domain-containing protein	tr|A0A0R0KF67|A0A0R0KF67_SOYBN Uncharacterized protein	3.121	0.693	1	4.504	0.332
LotjaGi1g1v0621200_LC.1	AT3G06290.4	--*	SAC3/GANP/Nin1/mts3/eIF-3 p25 family			AT5G57630.1 CBL-interacting protein kinase 21	sp|A8IJF8|SLT1_CHLRE Sodium/sulfate cotransporter 1	tr|K4B023|K4B023_SOLLC Uncharacterized protein	1.944	0.379	1	5.125	0.365
LotjaGi1g1v0622900.1	tr|I1MLJ3|I1MLJ3_SOYBN	***	Uridine kinase	IPR000764 (Uridine kinase-like), IPR027417 (P-loop containing nucleoside triphosphate hydrolase), IPR029057 (Phosphoribosyltransferase-like)	GO:0000166, GO:0004849, GO:0005524, GO:0005829, GO:0006206, GO:0008152, GO:0009116, GO:0016301, GO:0016310, GO:0016740, GO:0043097, GO:0044206, GO:0044211	AT5G40870.1 uridine kinase/uracil phosphoribosyltransferase 1	sp|Q9FKS0|UKL1_ARATH Uridine kinase-like protein 1, chloroplastic	tr|I1MLJ3|I1MLJ3_SOYBN Uridine kinase	1.556	0.778	1	1.999	0.4
LotjaGi1g1v0622900.2	tr|I1MLJ3|I1MLJ3_SOYBN	***	Uridine kinase	IPR006083 (Phosphoribulokinase/uridine kinase), IPR027417 (P-loop containing nucleoside triphosphate hydrolase), IPR029057 (Phosphoribosyltransferase-like)	GO:0000166, GO:0004849, GO:0005524, GO:0005829, GO:0006206, GO:0008152, GO:0009116, GO:0016301, GO:0016310, GO:0016740, GO:0043097, GO:0044206, GO:0044211	AT5G40870.1 uridine kinase/uracil phosphoribosyltransferase 1	sp|Q9FKS0|UKL1_ARATH Uridine kinase-like protein 1, chloroplastic	tr|A0A0S3RWI8|A0A0S3RWI8_PHAAN Uridine kinase	1.538	0.769	1	2	0.399
LotjaGi1g1v0618200.1	tr|A0A151RZ92|A0A151RZ92_CAJCA	***	F-box protein family	IPR001810 (F-box domain), IPR017451 (F-box associated interaction domain)		AT4G12560.1 F-box and associated interaction domains-containing protein	sp|Q9SU30|CPR30_ARATH F-box protein CPR30	tr|A0A151RZ92|A0A151RZ92_CAJCA F-box protein family	1.87	0.937	1	1.995	0.4
LotjaGi1g1v0617400.2	tr|A0A0B2R1J2|A0A0B2R1J2_GLYSO	***	Cystinosin like	IPR005282 (Lysosomal cystine transporter)		AT5G40670.1 PQ-loop repeat family protein / transmembrane family protein	sp|P57758|CTNS_ARATH Cystinosin homolog	tr|I3T3G0|I3T3G0_LOTJA Uncharacterized protein	0.53	0.53	1	1	0.338
LotjaGi1g1v0622000.1	tr|F4J3H8|F4J3H8_ARATH	***	Nucleolar-like protein		GO:0006913, GO:0006999, GO:0017056, GO:0044611	AT3G01810.1 EEIG1/EHBP1 protein amino-terminal domain protein	sp|P54696|MYOH_DICDI Myosin-H heavy chain	tr|K7MXD2|K7MXD2_SOYBN Uncharacterized protein	0.298	0.298	1	1	0.193
LotjaGi1g1v0617400.1	tr|A0A0B2R1J2|A0A0B2R1J2_GLYSO	***	Cystinosin like	IPR005282 (Lysosomal cystine transporter)		AT5G40670.1 PQ-loop repeat family protein / transmembrane family protein	sp|P57758|CTNS_ARATH Cystinosin homolog	tr|I3T3G0|I3T3G0_LOTJA Uncharacterized protein	0.521	0.521	1	1	0.335
LotjaGi1g1v0619100.1	tr|I1N7K9|I1N7K9_SOYBN	***	CASP-like protein	IPR006459 (Casparian strip membrane protein), IPR006702 (Domain of unknown function DUF588)	GO:0005886, GO:0016020, GO:0016021	AT2G27370.1 Uncharacterized protein family (UPF0497)	sp|C6T4E0|CASP5_SOYBN Casparian strip membrane protein 5	tr|I1N7K9|I1N7K9_SOYBN CASP-like protein	0.798	0.798	1	1	0.4
LotjaGi1g1v0620300.1	tr|G7L1U6|G7L1U6_MEDTR	***	Zinc finger A20 and AN1 domain stress-associated protein	IPR000058 (Zinc finger, AN1-type)	GO:0003677, GO:0008270, GO:0046872	AT1G12440.1 A20/AN1-like zinc finger family protein	sp|Q7Y1W9|SAP9_ORYSJ Zinc finger A20 and AN1 domain-containing stress-associated protein 9	tr|A0A072VPZ2|A0A072VPZ2_MEDTR Zinc finger A20 and AN1 domain stress-associated protein	4.345	0.764	1	5.69	0.4
LotjaGi1g1v0617400.8	tr|A0A0B2R1J2|A0A0B2R1J2_GLYSO	***	Cystinosin like			AT5G40670.1 PQ-loop repeat family protein / transmembrane family protein	sp|P57758|CTNS_ARATH Cystinosin homolog	tr|I3T3G0|I3T3G0_LOTJA Uncharacterized protein	0.53	0.53	1	1	0.338
LotjaGi1g1v0617400.7	tr|A0A0B2R1J2|A0A0B2R1J2_GLYSO	***	Cystinosin like			AT5G40670.1 PQ-loop repeat family protein / transmembrane family protein	sp|P57758|CTNS_ARATH Cystinosin homolog	tr|I3T3G0|I3T3G0_LOTJA Uncharacterized protein	0.53	0.53	1	1	0.338
LotjaGi1g1v0617400.9	tr|A0A0B2R1J2|A0A0B2R1J2_GLYSO	***	Cystinosin like	IPR005282 (Lysosomal cystine transporter)		AT5G40670.1 PQ-loop repeat family protein / transmembrane family protein	sp|P57758|CTNS_ARATH Cystinosin homolog	tr|I3T3G0|I3T3G0_LOTJA Uncharacterized protein	0.532	0.532	1	1	0.343
LotjaGi1g1v0617400.4	tr|A0A0B2NV06|A0A0B2NV06_GLYSO	***	Cystinosin like	IPR006603 (PQ-loop repeat)	GO:0016020, GO:0016021	AT5G40670.1 PQ-loop repeat family protein / transmembrane family protein	sp|P57758|CTNS_ARATH Cystinosin homolog	tr|I3T3G0|I3T3G0_LOTJA Uncharacterized protein	0.606	0.606	1	1	0.365
LotjaGi1g1v0617400.3	tr|A0A0B2R1J2|A0A0B2R1J2_GLYSO	***	Cystinosin like			AT5G40670.1 PQ-loop repeat family protein / transmembrane family protein	sp|P57758|CTNS_ARATH Cystinosin homolog	tr|I3T3G0|I3T3G0_LOTJA Uncharacterized protein	0.53	0.53	1	1	0.338
LotjaGi1g1v0617400.6	tr|A0A0B2NV06|A0A0B2NV06_GLYSO	***	Cystinosin like	IPR006603 (PQ-loop repeat)	GO:0016020, GO:0016021	AT5G40670.1 PQ-loop repeat family protein / transmembrane family protein	sp|P57758|CTNS_ARATH Cystinosin homolog	tr|I3T3G0|I3T3G0_LOTJA Uncharacterized protein	0.61	0.61	1	1	0.365
LotjaGi1g1v0617400.5	tr|A0A0B2NV06|A0A0B2NV06_GLYSO	***	Cystinosin like	IPR006603 (PQ-loop repeat)	GO:0016020, GO:0016021	AT5G40670.1 PQ-loop repeat family protein / transmembrane family protein	sp|P57758|CTNS_ARATH Cystinosin homolog	tr|I3T3G0|I3T3G0_LOTJA Uncharacterized protein	0.616	0.616	1	1	0.373
LotjaGi1g1v0622500.1	tr|A0A076V4W1|A0A076V4W1_CAPAN	**-	DSR6			AT3G01860.1 hypothetical protein	sp|Q9LK32|Y3721_ARATH Uncharacterized protein At3g27210	tr|I3ST04|I3ST04_LOTJA Uncharacterized protein	-0.073	0.238	NA	-0	0.4
LotjaGi1g1v0618000.1	tr|A0A151RZ92|A0A151RZ92_CAJCA	***	F-box protein family	IPR001810 (F-box domain), IPR017451 (F-box associated interaction domain)		AT3G16210.1 F-box family protein	sp|Q9LU24|FB145_ARATH Putative F-box protein At3g16210	tr|V7B4N7|V7B4N7_PHAVU Uncharacterized protein	1.91	0.959	1	1.991	0.391
LotjaGi1g1v0622700.1	tr|V7CXH2|V7CXH2_PHAVU	***	DNA replication complex GINS protein PSF2	IPR021151 (GINS subunit, domain A)	GO:0005634, GO:0006260	AT3G12530.1 PSF2	sp|Q9C7A8|PSF2_ARATH DNA replication complex GINS protein PSF2	tr|V7CXH2|V7CXH2_PHAVU DNA replication complex GINS protein PSF2	4.571	0.944	1	4.844	0.4
LotjaGi1g1v0619300.1	tr|B9RBN4|B9RBN4_RICCO	***	Amino acid transporter, putative	IPR013057 (Amino acid transporter, transmembrane domain)	GO:0016020, GO:0016021	AT5G40780.1 lysine histidine transporter 1	sp|Q9FKS8|LHT1_ARATH Lysine histidine transporter 1	tr|I1N7L1|I1N7L1_SOYBN Uncharacterized protein	1.593	0.782	1	2.036	0.374
LotjaGi1g1v0620800.1	tr|A0A0B2PNI3|A0A0B2PNI3_GLYSO	***	FBD-associated F-box protein	IPR006566 (FBD domain)		AT4G13965.1 F-box/FBD/LRR protein	sp|Q3EA38|FDL48_ARATH Putative F-box/FBD/LRR-repeat protein At4g13965	tr|A0A072U9W4|A0A072U9W4_MEDTR F-box/RNI/FBD-like domain protein, putative	2.171	0.764	1	2.841	0.253
LotjaGi1g1v0619300.2	tr|B9RBN4|B9RBN4_RICCO	***	Amino acid transporter, putative	IPR013057 (Amino acid transporter, transmembrane domain)	GO:0016020, GO:0016021	AT5G40780.1 lysine histidine transporter 1	sp|Q9FKS8|LHT1_ARATH Lysine histidine transporter 1	tr|I1N7L1|I1N7L1_SOYBN Uncharacterized protein	1.595	0.784	1	2.034	0.377
LotjaGi1g1v0620100.1	tr|D4NXQ2|D4NXQ2_ARAHY	***	Germin-like protein subfamily 1 member 1	IPR011051 (RmlC-like cupin domain)	GO:0005576, GO:0030145, GO:0045735, GO:0046872	AT5G39100.1 germin-like protein 6	sp|P92997|GL113_ARATH Germin-like protein subfamily 1 member 13	tr|I3T902|I3T902_LOTJA Uncharacterized protein	1.063	0.67	1	1.585	0.348
LotjaGi1g1v0619300.3	tr|B9RBN4|B9RBN4_RICCO	***	Amino acid transporter, putative	IPR013057 (Amino acid transporter, transmembrane domain)	GO:0016020, GO:0016021	AT5G40780.1 lysine histidine transporter 1	sp|Q9FKS8|LHT1_ARATH Lysine histidine transporter 1	tr|I1N7L1|I1N7L1_SOYBN Uncharacterized protein	1.599	0.789	1	2.026	0.374
LotjaGi1g1v0617600.2	tr|A0A0S3SJV1|A0A0S3SJV1_PHAAN	***	Succinate dehydrogenase [ubiquinone] iron-sulfur subunit, mitochondrial		GO:0005739, GO:0005743, GO:0006099, GO:0008177, GO:0009055, GO:0016491, GO:0022900, GO:0046872, GO:0051536, GO:0051537, GO:0051538, GO:0051539, GO:0055114	AT5G40650.1 succinate dehydrogenase 2-2	sp|Q8LB02|SDHB2_ARATH Succinate dehydrogenase [ubiquinone] iron-sulfur subunit 2, mitochondrial	tr|A0A0S3SJV1|A0A0S3SJV1_PHAAN Succinate dehydrogenase [ubiquinone] iron-sulfur subunit, mitochondrial	6.112	0.915	1	6.678	0.4
LotjaGi1g1v0622600_LC.2	tr|A0A0B2PNI3|A0A0B2PNI3_GLYSO	***	FBD-associated F-box protein	IPR006566 (FBD domain)		AT5G56820.1 F-box/RNI-like/FBD-like domains-containing protein	sp|Q9FJT1|FBD29_ARATH Putative FBD-associated F-box protein At5g56820	tr|I3S460|I3S460_LOTJA Uncharacterized protein	2.156	0.775	1	2.784	0.305
LotjaGi1g1v0617600.1	tr|A0A0S3SJV1|A0A0S3SJV1_PHAAN	***	Succinate dehydrogenase [ubiquinone] iron-sulfur subunit, mitochondrial	IPR004489 (Succinate dehydrogenase/fumarate reductase iron-sulphur protein), IPR009051 (Alpha-helical ferredoxin), IPR017896 (4Fe-4S ferredoxin-type, iron-sulphur binding domain)	GO:0005739, GO:0005743, GO:0006099, GO:0008177, GO:0009055, GO:0016491, GO:0022900, GO:0046872, GO:0051536, GO:0051537, GO:0051538, GO:0051539, GO:0055114	AT5G40650.1 succinate dehydrogenase 2-2	sp|Q8LB02|SDHB2_ARATH Succinate dehydrogenase [ubiquinone] iron-sulfur subunit 2, mitochondrial	tr|A0A0S3SJV1|A0A0S3SJV1_PHAAN Succinate dehydrogenase [ubiquinone] iron-sulfur subunit, mitochondrial	6.112	0.915	1	6.678	0.4
LotjaGi1g1v0622600_LC.1	tr|A0A151RCA5|A0A151RCA5_CAJCA	*-*	F-box protein family	IPR001810 (F-box domain)		AT4G26340.1 F-box/RNI-like/FBD-like domains-containing protein	sp|Q8H1R7|FDL27_ARATH F-box/FBD/LRR-repeat protein At4g26340	tr|A0A072TVQ6|A0A072TVQ6_MEDTR F-box/RNI/FBD-like domain protein	1.74	0.87	1	2	0.326
LotjaGi1g1v0618900.1	tr|A0A061ECN9|A0A061ECN9_THECC	***	HAUS augmin-like complex subunit 6	IPR028163 (HAUS augmin-like complex subunit 6, N-terminal)	GO:0051225, GO:0070652	AT5G40740.1 HAUS augmin-like complex subunit	sp|Q94BP7|AUG6_ARATH AUGMIN subunit 6	tr|I1K138|I1K138_SOYBN Uncharacterized protein	2.626	0.646	1	4.067	0.4
LotjaGi1g1v0617600.3	tr|A0A0S3SJV1|A0A0S3SJV1_PHAAN	***	Succinate dehydrogenase [ubiquinone] iron-sulfur subunit, mitochondrial		GO:0005739, GO:0005743, GO:0006099, GO:0008177, GO:0009055, GO:0016491, GO:0022900, GO:0046872, GO:0051536, GO:0051537, GO:0051538, GO:0051539, GO:0055114	AT5G40650.1 succinate dehydrogenase 2-2	sp|Q8LB02|SDHB2_ARATH Succinate dehydrogenase [ubiquinone] iron-sulfur subunit 2, mitochondrial	tr|A0A0S3SJV1|A0A0S3SJV1_PHAAN Succinate dehydrogenase [ubiquinone] iron-sulfur subunit, mitochondrial	6.112	0.915	1	6.678	0.4
LotjaGi1g1v0621500_LC.1	AT2G13980.1	-**	Polynucleotidyl transferase, ribonuclease H-like superfamily protein			AT2G13980.1 Polynucleotidyl transferase, ribonuclease H-like superfamily protein	sp|O34661|PANE_BACSU Probable 2-dehydropantoate 2-reductase	tr|A0A0B2RMS2|A0A0B2RMS2_GLYSO Uncharacterized protein	0.929	0.186	1	5	0.352
LotjaGi1g1v0627500.2	sp|Q5FPT6|GLND_GLUOX	*-*	Bifunctional uridylyltransferase/uridylyl-removing enzyme	IPR002912 (ACT domain)	GO:0003824, GO:0006807, GO:0008152, GO:0008773, GO:0016740, GO:0016779, GO:0016787	AT3G01990.5 ACT domain repeat 6	sp|Q9SGA0|ACR6_ARATH ACT domain-containing protein ACR6	tr|I1MLF4|I1MLF4_SOYBN Uncharacterized protein	1.357	0.408	1	3.326	0.017
LotjaGi1g1v0627500.1	sp|Q5FPT6|GLND_GLUOX	*-*	Bifunctional uridylyltransferase/uridylyl-removing enzyme	IPR002912 (ACT domain)	GO:0003824, GO:0006807, GO:0008152, GO:0008773, GO:0016740, GO:0016779, GO:0016787	AT3G01990.5 ACT domain repeat 6	sp|Q9SGA0|ACR6_ARATH ACT domain-containing protein ACR6	tr|I1MLF4|I1MLF4_SOYBN Uncharacterized protein	1.348	0.412	1	3.271	0.016
LotjaGi1g1v0623200.1	tr|A0A0B2PT38|A0A0B2PT38_GLYSO	***	Lipase	IPR006693 (Partial AB-hydrolase lipase domain), IPR029058 (Alpha/Beta hydrolase fold)	GO:0006629, GO:0016042, GO:0016787, GO:0016788	AT5G14180.1 Myzus persicae-induced lipase 1	sp|Q67ZU1|LIP2_ARATH Triacylglycerol lipase 2	tr|I1MLJ1|I1MLJ1_SOYBN Lipase	0.938	0.938	1	1	0.4
LotjaGi1g1v0624000.1	tr|A0A072TX78|A0A072TX78_MEDTR	***	Cytochrome P450 family protein	IPR001128 (Cytochrome P450)	GO:0005506, GO:0016020, GO:0016021, GO:0016705, GO:0020037, GO:0055114	AT3G01900.1 cytochrome P450, family 94, subfamily B, polypeptide 2	sp|Q9FMV7|C94B1_ARATH Cytochrome P450 94B1	tr|A0A072TX78|A0A072TX78_MEDTR Cytochrome P450 family protein	1.547	0.774	1	2	0.4
LotjaGi1g1v0628300.1	tr|Q0HA69|Q0HA69_MALDO	***	DELLA protein	IPR005202 (Transcription factor GRAS)	GO:0006351, GO:0006355	AT1G66350.1 RGA-like 1	sp|Q8S4W7|GAI1_VITVI DELLA protein GAI1	tr|A0A145P7T2|A0A145P7T2_LOTJA RAM1 GRAS protein	0.365	0.365	1	1	0.094
LotjaGi1g1v0624900.1	tr|A0A0K9PD12|A0A0K9PD12_ZOSMR	***	Nodulin-like / Major Facilitator Superfamily protein	IPR010658 (Nodulin-like), IPR020846 (Major facilitator superfamily domain)	GO:0016020, GO:0016021	AT5G14120.1 Major facilitator superfamily protein	sp|F4I9E1|NFD4_ARATH Protein NUCLEAR FUSION DEFECTIVE 4	tr|A0A072TXV1|A0A072TXV1_MEDTR Nodulin-like/MFS transporter	1.371	0.38	1	3.612	0.181
LotjaGi1g1v0626300_LC.1	tr|Q2R3L5|Q2R3L5_ORYSJ	*-*	Transposon protein, putative, Pong sub-class, expressed	IPR006912 (Harbinger transposase-derived protein)	GO:0016788	AT3G22935.1 hypothetical protein	sp|Q0A7N3|SYC_ALKEH Cysteine--tRNA ligase	tr|A0A151SJ29|A0A151SJ29_CAJCA Uncharacterized protein	1.279	0.32	1	4	0.4
LotjaGi1g1v0629300.1	tr|B2ZGQ7|B2ZGQ7_SOYBN	***	NAC domain protein	IPR003441 (NAC domain)	GO:0003677, GO:0005634, GO:0006351, GO:0006355	AT5G13180.1 NAC domain containing protein 83	sp|Q9FY93|NAC83_ARATH NAC domain-containing protein 83	tr|A0A151SM40|A0A151SM40_CAJCA NAC domain-containing protein 7	1.307	0.749	1	1.745	0.275
LotjaGi1g1v0626700_LC.2	tr|A0A072TIG7|A0A072TIG7_MEDTR	--*	Endonuclease/exonuclease/phosphatase family protein		GO:0004519, GO:0004527, GO:0090305	AT1G13600.1 basic leucine-zipper 58	sp|O28487|Y1787_ARCFU Putative HTH-type transcriptional regulatory protein AF_1787	tr|A0A151RA70|A0A151RA70_CAJCA LINE-1 reverse transcriptase isogeny	0.951	0.317	1	3	0.301
LotjaGi1g1v0628500.1	tr|B9GF65|B9GF65_POPTR	***	Glutaredoxin family protein	IPR011905 (Glutaredoxin-like, plant II), IPR012336 (Thioredoxin-like fold)	GO:0005623, GO:0009055, GO:0015035, GO:0022900, GO:0045454, GO:0055114	AT3G02000.1 Thioredoxin superfamily protein	sp|Q96305|GRXC7_ARATH Glutaredoxin-C7	tr|I1MLE6|I1MLE6_SOYBN Uncharacterized protein	0.749	0.749	1	1	0.386
LotjaGi1g1v0626000_LC.1	tr|A0A151SDN3|A0A151SDN3_CAJCA	***	Retrovirus-related Pol polyprotein from transposon TNT 1-94		GO:0004491, GO:0016491, GO:0055114	AT4G23160.2 cysteine-rich RECEPTOR-like kinase	sp|P04146|COPIA_DROME Copia protein	tr|A0A151T4Y8|A0A151T4Y8_CAJCA Copia protein	3.638	0.573	1	6.344	0.383
LotjaGi1g1v0626000_LC.2	tr|A0A151SDN3|A0A151SDN3_CAJCA	*-*	Retrovirus-related Pol polyprotein from transposon TNT 1-94		GO:0004491, GO:0016491, GO:0055114	AT4G23160.2 cysteine-rich RECEPTOR-like kinase	sp|P04146|COPIA_DROME Copia protein	tr|A0A072ULL5|A0A072ULL5_MEDTR Disease resistance protein (TIR-NBS-LRR class), putative	3.865	0.579	1	6.672	0.354
LotjaGi1g1v0626700_LC.1	tr|A0A072TIG7|A0A072TIG7_MEDTR	--*	Endonuclease/exonuclease/phosphatase family protein		GO:0004519, GO:0004527, GO:0090305	AT1G13600.1 basic leucine-zipper 58	sp|O28487|Y1787_ARCFU Putative HTH-type transcriptional regulatory protein AF_1787	tr|A0A151RA70|A0A151RA70_CAJCA LINE-1 reverse transcriptase isogeny	0.951	0.317	1	3	0.301
LotjaGi1g1v0623400.1	tr|A0A072TXX8|A0A072TXX8_MEDTR	***	Chloride channel protein	IPR001807 (Chloride channel, voltage gated)	GO:0005247, GO:0006811, GO:0006821, GO:0016020, GO:0016021, GO:0055085, GO:1902476	AT3G27170.1 chloride channel B	sp|P92941|CLCA_ARATH Chloride channel protein CLC-a	tr|A0A072TXX8|A0A072TXX8_MEDTR Chloride channel protein	1.787	0.896	1	1.995	0.4
LotjaGi1g1v0623400.2	tr|I1N7R2|I1N7R2_SOYBN	***	Chloride channel protein	IPR001807 (Chloride channel, voltage gated)	GO:0005247, GO:0006811, GO:0006821, GO:0016020, GO:0016021, GO:0055085, GO:1902476	AT3G27170.1 chloride channel B	sp|P92941|CLCA_ARATH Chloride channel protein CLC-a	tr|I1N7R2|I1N7R2_SOYBN Chloride channel protein	1.789	0.897	1	1.995	0.4
LotjaGi1g1v0628100.1	tr|A0A103XVX8|A0A103XVX8_CYNCS	*-*	Pollen Ole e 1 allergen/extensin			AT3G26960.1 Pollen Ole e 1 allergen and extensin family protein	sp|P19963|ALL1_OLEEU Major pollen allergen Ole e 1	tr|I3SUL5|I3SUL5_LOTJA Uncharacterized protein	1.612	0.497	1.2	2.702	0.22
LotjaGi1g1v0624700.1	tr|A0A0B0N9T8|A0A0B0N9T8_GOSAR	***	Zinc finger protein		GO:0003676	AT5G14140.1 nucleic acid binding / zinc ion binding protein	sp|Q7ZZ00|ZN511_DANRE Zinc finger protein 511	tr|A0A151TYX4|A0A151TYX4_CAJCA Zinc finger protein 511 family	1.383	0.743	1	1.862	0.332
LotjaGi1g1v0627700.2	tr|G7L261|G7L261_MEDTR	***	GYF domain protein	IPR003169 (GYF domain)		AT1G27430.1 GYF domain-containing protein	sp|O36025|MPD2_SCHPO GYF domain-containing protein mpd2	tr|A0A0B2R8Q0|A0A0B2R8Q0_GLYSO Uncharacterized protein	1.58	0.839	1	1.883	0.4
LotjaGi1g1v0627700.1	tr|G7L261|G7L261_MEDTR	***	GYF domain protein	IPR003169 (GYF domain)		AT1G27430.1 GYF domain-containing protein	sp|O36025|MPD2_SCHPO GYF domain-containing protein mpd2	tr|A0A0B2R8Q0|A0A0B2R8Q0_GLYSO Uncharacterized protein	1.592	0.844	1	1.885	0.4
LotjaGi1g1v0625200.1	AT5G40960.1	***	transmembrane protein, putative (DUF 3339)	IPR021775 (Protein of unknown function DUF3339)		AT5G40960.1 transmembrane protein, putative (DUF 3339)		tr|I1N7T3|I1N7T3_SOYBN Uncharacterized protein	0.853	0.35	1	2.44	0.333
LotjaGi1g1v0623600_LC.1	tr|W9SIU2|W9SIU2_9ROSA	***	30S ribosomal protein S21	IPR001911 (Ribosomal protein S21)	GO:0003735, GO:0005840, GO:0006412	AT3G27160.1 Ribosomal protein S21 family protein	sp|P82024|RR21_SPIOL 30S ribosomal protein S21, chloroplastic	tr|A0A151R493|A0A151R493_CAJCA Uncharacterized protein	2.728	0.926	1	2.947	0.374
LotjaGi1g1v0629500.2	tr|A0A072U2W0|A0A072U2W0_MEDTR	***	Hydroxyproline-rich glycoprotein family protein			AT2G33490.1 hydroxyproline-rich glycoprotein family protein	sp|O22799|Y2349_ARATH Uncharacterized protein At2g33490	tr|A0A151SM30|A0A151SM30_CAJCA Uncharacterized protein family	1.543	0.514	1	3	0.4
LotjaGi1g1v0629500.1	tr|G7KW58|G7KW58_MEDTR	***	Hydroxyproline-rich glycoprotein family protein	IPR004148 (BAR domain)		AT2G33490.1 hydroxyproline-rich glycoprotein family protein	sp|O22799|Y2349_ARATH Uncharacterized protein At2g33490	tr|V7CU24|V7CU24_PHAVU Uncharacterized protein	1.478	0.493	1	3	0.4
LotjaGi1g1v0629500.3	tr|A0A072U2W0|A0A072U2W0_MEDTR	***	Hydroxyproline-rich glycoprotein family protein	IPR004148 (BAR domain)		AT2G33490.1 hydroxyproline-rich glycoprotein family protein	sp|O22799|Y2349_ARATH Uncharacterized protein At2g33490	tr|A0A0L9U6Q1|A0A0L9U6Q1_PHAAN Uncharacterized protein	1.504	0.501	1	3	0.4
LotjaGi1g1v0624500.1	tr|B7FJI3|B7FJI3_MEDTR	***	DCD (Development and cell death) domain protein	IPR013989 (Development/cell death domain)		AT3G27090.1 DCD (Development and Cell Death) domain protein	sp|P37707|B2_DAUCA B2 protein	tr|I3SHH8|I3SHH8_LOTJA Uncharacterized protein	1.702	0.334	1	5.091	0.4
LotjaGi1g1v0628800.1	tr|G7L038|G7L038_MEDTR	***	Transmembrane protein, putative		GO:0016020, GO:0016021	AT3G26950.1 transmembrane protein	sp|Q9WYX8|Y508_THEMA Uncharacterized protein TM_0508	tr|I1MLE3|I1MLE3_SOYBN Uncharacterized protein	0.375	0.375	1	1	0.4
LotjaGi1g1v0629400_LC.1	sp|B1KUB6|RNPA_CLOBM	--*	Ribonuclease P protein component		GO:0000049, GO:0003723, GO:0004518, GO:0004519, GO:0004526, GO:0008033, GO:0016787, GO:0090305, GO:0090501, GO:0090502	AT5G50830.1 nuclear polyadenylated RNA-binding protein	sp|Q38SD2|LRRK1_HUMAN Leucine-rich repeat serine/threonine-protein kinase 1	tr|K7MFB3|K7MFB3_SOYBN Uncharacterized protein	1.685	0.611	1	2.758	0.173
LotjaGi1g1v0625800_LC.1	AT5G59610.5	--*	Chaperone DnaJ-domain superfamily protein			AT5G58690.1 phosphatidylinositol-speciwc phospholipase C5	sp|Q06990|ASPX_PAPHA Acrosomal protein SP-10	tr|Q5SCY0|Q5SCY0_HUPLU DNA-directed RNA polymerase subunit beta''	0.605	0.214	1	2.828	0.257
LotjaGi1g1v0629800_LC.1	AT5G42400.8	--*	SET domain protein 25			AT5G29050.1 hypothetical protein (DUF3287)	sp|Q9C0G0|ZN407_HUMAN Zinc finger protein 407	tr|A0A0V0IVG6|A0A0V0IVG6_SOLCH Putative ovule protein	1.372	0.457	1	3	0.343
LotjaGi1g1v0626200.1	AT3G48660.1	***	transmembrane protein, putative (DUF 3339)	IPR021775 (Protein of unknown function DUF3339)		AT3G48660.1 transmembrane protein, putative (DUF 3339)	sp|Q9FMX3|STP11_ARATH Sugar transport protein 11	tr|I1N7T6|I1N7T6_SOYBN Uncharacterized protein	0.73	0.32	1	2.281	0.376
LotjaGi1g1v0629400_LC.2	sp|B1KUB6|RNPA_CLOBM	--*	Ribonuclease P protein component		GO:0000049, GO:0003723, GO:0004518, GO:0004519, GO:0004526, GO:0008033, GO:0016787, GO:0090305, GO:0090501, GO:0090502	AT5G50830.1 nuclear polyadenylated RNA-binding protein	sp|Q4QR29|CTR9_XENLA RNA polymerase-associated protein CTR9 homolog	tr|K7MFB3|K7MFB3_SOYBN Uncharacterized protein	1.467	0.489	1	3	0.173
LotjaGi1g1v0629700_LC.1	tr|G7KW54|G7KW54_MEDTR	*-*	Esterase/lipase/thioesterase family protein		GO:0016747	AT3G02030.2 transferase	sp|Q9LW26|Y3684_ARATH Acyltransferase-like protein At3g26840, chloroplastic	tr|G7KW54|G7KW54_MEDTR Esterase/lipase/thioesterase family protein	0.89	0.381	1	2.335	0.4
LotjaGi1g1v0629800_LC.2	AT5G42400.8	--*	SET domain protein 25			AT5G29050.1 hypothetical protein (DUF3287)	sp|Q9C0G0|ZN407_HUMAN Zinc finger protein 407	tr|A0A0V0IVG6|A0A0V0IVG6_SOLCH Putative ovule protein	1.372	0.457	1	3	0.343
LotjaGi1g1v0627100.1	tr|G7L382|G7L382_MEDTR	***	WRKY transcription factor-like protein		GO:0009630, GO:2000012	AT5G14090.1 regulator of nonsense transcript protein	sp|Q5XV40|LAZY1_ARATH Protein LAZY 1	tr|I1N7U3|I1N7U3_SOYBN Uncharacterized protein	0.905	0.302	1	3	0.4
LotjaGi1g1v0625400.1	AT3G48660.1	***	transmembrane protein, putative (DUF 3339)	IPR021775 (Protein of unknown function DUF3339)		AT3G27027.1 GPI-anchored-like protein (DUF 3339)	sp|B3PDU1|DCUP_CELJU Uroporphyrinogen decarboxylase	tr|A0A072U816|A0A072U816_MEDTR AT.I.24-6 protein, putative	0.723	0.288	1	2.51	0.306
LotjaGi1g1v0630000.1	tr|G7KW54|G7KW54_MEDTR	***	Esterase/lipase/thioesterase family protein	IPR007130 (Diacylglycerol acyltransferase), IPR029058 (Alpha/Beta hydrolase fold)	GO:0016747	AT5G41120.3 Esterase/lipase/thioesterase family protein	sp|Q9LW26|Y3684_ARATH Acyltransferase-like protein At3g26840, chloroplastic	tr|G7KW54|G7KW54_MEDTR Esterase/lipase/thioesterase family protein	0.852	0.337	1	2.525	0.4
LotjaGi1g1v0626900.1	tr|A0A072TYN7|A0A072TYN7_MEDTR	***	WRKY family transcription factor	IPR003657 (WRKY domain)	GO:0003677, GO:0003700, GO:0005634, GO:0006351, GO:0006355, GO:0043565	AT5G13080.1 WRKY DNA-binding protein 75	sp|Q9FYA2|WRK75_ARATH Probable WRKY transcription factor 75	tr|I3SNS6|I3SNS6_LOTJA Uncharacterized protein	1.719	0.775	1	2.219	0.4
LotjaGi1g1v0624300.2	tr|A0A072TY55|A0A072TY55_MEDTR	***	Transcription and mRNA export factor SUS1		GO:0000124, GO:0003713, GO:0005634, GO:0005643, GO:0005654, GO:0006325, GO:0006351, GO:0006355, GO:0006368, GO:0006406, GO:0015031, GO:0016578, GO:0045893, GO:0051028, GO:0070390, GO:0071819	AT3G27100.1 transcription/mRNA export factor	sp|Q6NQ54|SUS1_ARATH Transcription and mRNA export factor SUS1	tr|A0A1J7HP79|A0A1J7HP79_LUPAN Uncharacterized protein	4.936	0.904	1	5.462	0.4
LotjaGi1g1v0628600.1	tr|A0A0B2NQC6|A0A0B2NQC6_GLYSO	***	Regulation of nuclear pre-mRNA domain-containing protein 1B	IPR008942 (ENTH/VHS)		AT3G26990.1 ENTH/VHS family protein	sp|Q9NQG5|RPR1B_HUMAN Regulation of nuclear pre-mRNA domain-containing protein 1B	tr|G7L125|G7L125_MEDTR Regulation of nuclear pre-mRNA domain protein	3.579	0.59	1	6.065	0.383
LotjaGi1g1v0623000.3	tr|A0A151RF44|A0A151RF44_CAJCA	***	Lipase		GO:0006629, GO:0016042, GO:0016787, GO:0016788	AT5G14180.1 Myzus persicae-induced lipase 1	sp|Q67ZU1|LIP2_ARATH Triacylglycerol lipase 2	tr|A0A151RF44|A0A151RF44_CAJCA Lipase	0.93	0.93	1	1	0.4
LotjaGi1g1v0623000.2	tr|A0A151RF44|A0A151RF44_CAJCA	***	Lipase		GO:0006629, GO:0016042, GO:0016787, GO:0016788	AT5G14180.1 Myzus persicae-induced lipase 1	sp|Q67ZU1|LIP2_ARATH Triacylglycerol lipase 2	tr|A0A151RF44|A0A151RF44_CAJCA Lipase	0.93	0.93	1	1	0.4
LotjaGi1g1v0624300.1	tr|C6T567|C6T567_SOYBN	***	Transcription and mRNA export factor SUS1		GO:0000124, GO:0003713, GO:0005634, GO:0005643, GO:0005654, GO:0006325, GO:0006351, GO:0006355, GO:0006368, GO:0006406, GO:0015031, GO:0016578, GO:0045893, GO:0051028, GO:0070390, GO:0071819	AT3G27100.1 transcription/mRNA export factor	sp|Q6NQ54|SUS1_ARATH Transcription and mRNA export factor SUS1	tr|A0A1J7HP79|A0A1J7HP79_LUPAN Uncharacterized protein	4.77	0.863	1	5.524	0.4
LotjaGi1g1v0623000.1	tr|A0A151RF44|A0A151RF44_CAJCA	***	Lipase	IPR029058 (Alpha/Beta hydrolase fold)	GO:0006629, GO:0016042, GO:0016787, GO:0016788	AT5G14180.1 Myzus persicae-induced lipase 1	sp|Q67ZU1|LIP2_ARATH Triacylglycerol lipase 2	tr|A0A151RF44|A0A151RF44_CAJCA Lipase	0.93	0.93	1	1	0.4
LotjaGi1g1v0624200_LC.1	sp|O88508|DNM3A_MOUSE	--*	DNA (cytosine-5)-methyltransferase 3A		GO:0000122, GO:0000278, GO:0000775, GO:0000791, GO:0000792, GO:0001741, GO:0003677, GO:0003682, GO:0003886, GO:0005515, GO:0005634, GO:0005654, GO:0005720, GO:0005737, GO:0006306, GO:0006325, GO:0006346, GO:0006349, GO:0006351, GO:0006355, GO:0007283, GO:0007568, GO:0008168, GO:0009008, GO:0009636, GO:0010212, GO:0010216, GO:0010288, GO:0010468, GO:0010942, GO:0016363, GO:0016740, GO:0030182, GO:0031667, GO:0032259, GO:0032355, GO:0032776, GO:0033189, GO:0042220, GO:0042493, GO:0042802, GO:0043045, GO:0043046, GO:0044027, GO:0045471, GO:0046872, GO:0051719, GO:0071230, GO:0071361, GO:0071456, GO:0090116, GO:0097284		sp|Q9VUC6|Y2138_DROME Formin-like protein CG32138	tr|A0A1D5TWN4|A0A1D5TWN4_WHEAT Uncharacterized protein	0.885	0.256	1	3.455	0.181
LotjaGi1g1v0629000.1	tr|A0A151RWA0|A0A151RWA0_CAJCA	***	S-acyltransferase	IPR001594 (Palmitoyltransferase, DHHC domain)	GO:0016020, GO:0016021, GO:0016740, GO:0016746, GO:0019706	AT3G26935.1 DHHC-type zinc finger family protein	sp|Q0WQK2|ZDHC9_ARATH Probable protein S-acyltransferase 7	tr|A0A151RWA0|A0A151RWA0_CAJCA S-acyltransferase	1.614	0.807	1	2	0.4
LotjaGi1g1v0623900_LC.1	AT4G01580.1	--*	AP2/B3-like transcriptional factor family protein			AT4G01580.1 AP2/B3-like transcriptional factor family protein	sp|Q7Z408|CSMD2_HUMAN CUB and sushi domain-containing protein 2	tr|A0A0D9WBB9|A0A0D9WBB9_9ORYZ Uncharacterized protein	1.165	0.291	1	4	0.346
LotjaGi1g1v0628700_LC.1	sp|Q54WR2|GCN1_DICDI	--*	eIF-2-alpha kinase activator GCN1		GO:0005737, GO:0006417, GO:0006448, GO:0019887, GO:0019901, GO:0033554, GO:0033674, GO:0034198, GO:0043022, GO:0045859, GO:0070301, GO:0071264, GO:0072755, GO:1990451	AT2G39975.1 hypothetical protein	sp|Q54WR2|GCN1_DICDI eIF-2-alpha kinase activator GCN1	tr|A0A1E5VVL4|A0A1E5VVL4_9POAL Uncharacterized protein	6	1	1	6	0.2
LotjaGi1g1v0628700_LC.2	sp|Q54WR2|GCN1_DICDI	--*	eIF-2-alpha kinase activator GCN1		GO:0005737, GO:0006417, GO:0006448, GO:0019887, GO:0019901, GO:0033554, GO:0033674, GO:0034198, GO:0043022, GO:0045859, GO:0070301, GO:0071264, GO:0072755, GO:1990451	AT2G39975.1 hypothetical protein	sp|Q54WR2|GCN1_DICDI eIF-2-alpha kinase activator GCN1	tr|A0A1E5VVL4|A0A1E5VVL4_9POAL Uncharacterized protein	6	1	1	6	0.2
LotjaGi1g1v0626600.1	tr|A0A1D1Z9S0|A0A1D1Z9S0_9ARAE	***	Dynein heavy chain 1, axonemal			AT3G01960.1 hypothetical protein	sp|O59650|DHE3_THEKO Glutamate dehydrogenase	tr|V7CXU7|V7CXU7_PHAVU Uncharacterized protein	0.603	0.144	1	4.173	0.4
LotjaGi1g1v0629200.1	tr|B9RH28|B9RH28_RICCO	***	Glycerophosphodiester phosphodiesterase, putative	IPR017946 (PLC-like phosphodiesterase, TIM beta/alpha-barrel domain)	GO:0006629, GO:0008081	AT3G02040.1 senescence-related gene 3	sp|Q9SGA2|GDPD1_ARATH Glycerophosphodiester phosphodiesterase GDPD1, chloroplastic	tr|A0A0L9U6F2|A0A0L9U6F2_PHAAN Uncharacterized protein	1.117	0.617	1	1.81	0.359
LotjaGi1g1v0623300.1	tr|A0A0K9PEE5|A0A0K9PEE5_ZOSMR	***	23S rRNA (Uracil-5-)-methyltransferase	IPR029063 (S-adenosyl-L-methionine-dependent methyltransferase)	GO:0001510, GO:0006396, GO:0008168, GO:0008173, GO:0016740, GO:0032259	AT3G27180.1 S-adenosyl-L-methionine-dependent methyltransferases superfamily protein	sp|Q6M9M7|Y1998_PARUW Uncharacterized RNA methyltransferase pc1998	tr|K7MFD5|K7MFD5_SOYBN Uncharacterized protein	3.838	0.871	1	4.407	0.312
LotjaGi1g1v0626800.2	tr|A0A072TYQ4|A0A072TYQ4_MEDTR	***	Squamosa promoter-binding-like protein		GO:0003677, GO:0005634, GO:0046872	AT5G50570.1 Squamosa promoter-binding protein-like (SBP domain) transcription factor family protein	sp|Q49I57|TGA1B_MAIZE Teosinte glume architecture 1	tr|A0A151SPS7|A0A151SPS7_CAJCA Squamosa promoter-binding-like protein 16	2.612	0.876	1	2.981	0.381
LotjaGi1g1v0626800.1	tr|A0A072TYQ4|A0A072TYQ4_MEDTR	***	Squamosa promoter-binding-like protein	IPR004333 (Transcription factor, SBP-box)	GO:0003677, GO:0005634, GO:0046872	AT5G50570.1 Squamosa promoter-binding protein-like (SBP domain) transcription factor family protein	sp|Q49I57|TGA1B_MAIZE Teosinte glume architecture 1	tr|A0A151SPS7|A0A151SPS7_CAJCA Squamosa promoter-binding-like protein 16	2.612	0.876	1	2.981	0.381
LotjaGi1g1v0628200_LC.2	AT4G15215.9	--*	pleiotropic drug resistance 13			AT5G24230.1 Lipase class 3-related protein	sp|Q751S5|EIF3C_ASHGO Eukaryotic translation initiation factor 3 subunit C	tr|A0A072V536|A0A072V536_MEDTR Uncharacterized protein	1.278	0.32	1	4	0.329
LotjaGi1g1v0624100.1	tr|C5XTG6|C5XTG6_SORBI	*-*	Nitrate reductase	IPR000572 (Oxidoreductase, molybdopterin-binding domain), IPR014756 (Immunoglobulin E-set)	GO:0005829, GO:0006809, GO:0009703, GO:0016491, GO:0020037, GO:0030151, GO:0042128, GO:0043546, GO:0046872, GO:0050464, GO:0055114	AT3G01910.1 sulfite oxidase	sp|Q9S850|SUOX_ARATH Sulfite oxidase	tr|A0A1J7H0S1|A0A1J7H0S1_LUPAN Uncharacterized protein	1.29	0.688	1	1.874	0.139
LotjaGi1g1v0628200_LC.1	AT5G60600.5	--*	4-hydroxy-3-methylbut-2-enyl diphosphate synthase			AT3G50380.1 vacuolar protein sorting-associated protein, putative (DUF1162)	sp|Q8BML1|MICA2_MOUSE [F-actin]-methionine sulfoxide oxidase MICAL2	tr|C0JP24|C0JP24_LOTJA Putative basic helix-loop-helix protein BHLH6	1.537	0.245	1	6.273	0.363
LotjaGi1g1v0628400.1	tr|A0A0K9NK24|A0A0K9NK24_ZOSMR	***	Membrane-anchored ubiquitin-fold protein	IPR029071 (Ubiquitin-related domain)	GO:0005886, GO:0016020	AT3G26980.1 membrane-anchored ubiquitin-fold protein 4 precursor	sp|Q9LSD8|MUB4_ARATH Membrane-anchored ubiquitin-fold protein 4	tr|I3T0G8|I3T0G8_LOTJA Uncharacterized protein	2.504	0.707	1	3.544	0.292
LotjaGi1g1v0628400.2	tr|F4YBD3|F4YBD3_SOLNI	***	Membrane-anchored ubiquitin-fold protein	IPR029071 (Ubiquitin-related domain)		AT3G26980.1 membrane-anchored ubiquitin-fold protein 4 precursor	sp|Q9LSD8|MUB4_ARATH Membrane-anchored ubiquitin-fold protein 4	tr|I3T0G8|I3T0G8_LOTJA Uncharacterized protein	2.51	0.708	1	3.546	0.338
LotjaGi1g1v0624100.2	tr|A0A0B0MV67|A0A0B0MV67_GOSAR	***	Protease HtpX	IPR001915 (Peptidase M48)	GO:0004222, GO:0006508, GO:0008233, GO:0008237, GO:0016787, GO:0071586	AT3G27110.1 Peptidase family M48 family protein	sp|Q8TP15|HTPX2_METAC Protease HtpX homolog 2	tr|A0A151U0F2|A0A151U0F2_CAJCA Putative protease htpX isogeny 2	1.527	0.777	1	1.965	0.371
LotjaGi1g1v0624100.3	tr|A0A0B0MV67|A0A0B0MV67_GOSAR	***	Protease HtpX		GO:0004222, GO:0006508, GO:0008233, GO:0008237, GO:0016787, GO:0071586	AT3G27110.1 Peptidase family M48 family protein	sp|Q8TP15|HTPX2_METAC Protease HtpX homolog 2	tr|A0A151U0F2|A0A151U0F2_CAJCA Putative protease htpX isogeny 2	1.527	0.777	1	1.965	0.371
LotjaGi1g1v0627600.2	tr|A0A0B2R834|A0A0B2R834_GLYSO	***	Pentatricopeptide repeat-containing protein	IPR002885 (Pentatricopeptide repeat)		AT5G14080.1 Tetratricopeptide repeat (TPR)-like superfamily protein	sp|Q9FMU2|PP380_ARATH Pentatricopeptide repeat-containing protein At5g14080	tr|I1MLF3|I1MLF3_SOYBN Uncharacterized protein	1.605	0.89	1	1.803	0.4
LotjaGi1g1v0627600.1	tr|A0A0B2R834|A0A0B2R834_GLYSO	***	Pentatricopeptide repeat-containing protein	IPR002885 (Pentatricopeptide repeat)		AT5G14080.1 Tetratricopeptide repeat (TPR)-like superfamily protein	sp|Q9FMU2|PP380_ARATH Pentatricopeptide repeat-containing protein At5g14080	tr|A0A0B2R834|A0A0B2R834_GLYSO Pentatricopeptide repeat-containing protein	1.62	0.897	1	1.807	0.4
LotjaGi1g1v0625100.1	AT5G08391.1	***	transmembrane protein, putative (DUF 3339)	IPR021775 (Protein of unknown function DUF3339)		AT5G08391.1 transmembrane protein, putative (DUF 3339)		tr|A0A072TMN4|A0A072TMN4_MEDTR Transmembrane protein, putative	0.754	0.302	1	2.496	0.342
LotjaGi1g1v0626400.1	tr|G7J5S4|G7J5S4_MEDTR	***	Serpin-like protein	IPR023796 (Serpin domain)	GO:0005615	AT1G47710.1 Serine protease inhibitor (SERPIN) family protein	sp|Q40066|SPZX_HORVU Serpin-ZX	tr|I3S0S8|I3S0S8_LOTJA Uncharacterized protein	0.557	0.557	1	1	0.373
LotjaGi1g1v0626400.2	tr|A0A072TQK6|A0A072TQK6_MEDTR	***	Serpin-like protein	IPR023796 (Serpin domain)	GO:0005615	AT1G47710.1 Serine protease inhibitor (SERPIN) family protein	sp|Q40066|SPZX_HORVU Serpin-ZX	tr|I3S0S8|I3S0S8_LOTJA Uncharacterized protein	0.559	0.559	1	1	0.385
LotjaGi1g1v0627800.1	tr|A0A172MJV1|A0A172MJV1_PAESU	***	Actin	IPR004000 (Actin family)	GO:0005524, GO:0005856, GO:0005885, GO:0007015, GO:0034314	AT3G27000.1 actin related protein 2	sp|Q9LSD6|ARP2_ARATH Actin-related protein 2	tr|A0A151RJ90|A0A151RJ90_CAJCA Actin-related protein 2	0.943	0.943	1	1	0.39
LotjaGi1g1v0623500.1	tr|W1PQB8|W1PQB8_AMBTC	***	Glycosyltransferase	IPR005069 (Nucleotide-diphospho-sugar transferase)	GO:0000139, GO:0005794, GO:0016740, GO:0016757, GO:0071555	AT2G02061.2 Nucleotide-diphospho-sugar transferase family protein	sp|P0C042|Y4597_ARATH Uncharacterized protein At4g15970	tr|A0A151QQL2|A0A151QQL2_CAJCA Uncharacterized protein family	0.654	0.654	1	1	0.212
LotjaGi1g1v0624800.1	tr|I3SGC2|I3SGC2_LOTJA	***	Peroxidase	IPR010255 (Haem peroxidase)	GO:0004601, GO:0005576, GO:0006979, GO:0016491, GO:0020037, GO:0042744, GO:0046872, GO:0055114, GO:0098869	AT5G14130.2 Peroxidase superfamily protein	sp|Q96509|PER55_ARATH Peroxidase 55	tr|I3SGC2|I3SGC2_LOTJA Peroxidase	0.991	0.991	1	1	0.4
LotjaGi1g1v0627000.1	tr|K8EP85|K8EP85_9CHLO	***	ABC transporter ATP-binding protein	IPR003439 (ABC transporter-like), IPR027417 (P-loop containing nucleoside triphosphate hydrolase)	GO:0000166, GO:0005524, GO:0016887	AT5G14100.1 non-intrinsic ABC protein 14	sp|Q8LEF6|AB11I_ARATH ABC transporter I family member 11, chloroplastic	tr|A0A0S3RW12|A0A0S3RW12_PHAAN Uncharacterized protein	1.621	0.697	1.333	1.744	0.17
LotjaGi1g1v0625900_LC.1	tr|A0A151R0Z6|A0A151R0Z6_CAJCA	*-*	Retrovirus-related Pol polyprotein from transposon TNT 1-94	IPR025314 (Domain of unknown function DUF4219)	GO:0003676, GO:0008270, GO:0015074	AT3G21000.1 Gag-Pol-related retrotransposon family protein	sp|Q1MP86|CHEB_LAWIP Chemotaxis response regulator protein-glutamate methylesterase	tr|A0A151R0Z6|A0A151R0Z6_CAJCA Retrovirus-related Pol polyprotein from transposon TNT 1-94	5.454	0.789	1	6.914	0.4
LotjaGi1g1v0629600.1	tr|G7KW57|G7KW57_MEDTR	***	Meiosis chromosome segregation family protein	IPR025261 (Domain of unknown function DUF4210), IPR033473 (Protein FAM214/SPAC3H8.04, C-terminal)		AT3G26890.1 meiosis chromosome segregation family protein	sp|Q5RBA3|F214B_PONAB Protein FAM214B	tr|I1MLD2|I1MLD2_SOYBN Uncharacterized protein	1.092	0.364	1	3	0.364
LotjaGi1g1v0627000.2	tr|K8EP85|K8EP85_9CHLO	***	ABC transporter ATP-binding protein		GO:0000166, GO:0005524, GO:0016887	AT5G14100.1 non-intrinsic ABC protein 14	sp|Q8LEF6|AB11I_ARATH ABC transporter I family member 11, chloroplastic	tr|A0A0S3RW12|A0A0S3RW12_PHAAN Uncharacterized protein	1.621	0.697	1.333	1.744	0.17
LotjaGi1g1v0629900_LC.1	tr|F4HPY3|F4HPY3_ARATH	--*	RNA-directed DNA polymerase (Reverse transcriptase)-related protein		GO:0003964, GO:0006278, GO:0008150	AT1G33710.1 RNA-directed DNA polymerase (reverse transcriptase)-related family protein		tr|A0A061FPX3|A0A061FPX3_THECC Uncharacterized protein	1.17	0.21	1	5.56	0.305
LotjaGi1g1v0625300.1	AT3G48660.1	***	transmembrane protein, putative (DUF 3339)	IPR021775 (Protein of unknown function DUF3339)		AT3G27030.1 transmembrane protein	sp|Q05907|GLNA_PYRFU Glutamine synthetase	tr|K7MXG7|K7MXG7_SOYBN Uncharacterized protein	0.69	0.277	1	2.489	0.302
LotjaGi1g1v0627900.2	tr|D7MIZ8|D7MIZ8_ARALL	***	Transferase family protein	IPR003480 (Transferase)	GO:0010345, GO:0016740, GO:0016747, GO:0050734, GO:0052325	AT5G41040.1 HXXXD-type acyl-transferase family protein	sp|Q94CD1|HHT1_ARATH Omega-hydroxypalmitate O-feruloyl transferase	tr|I1N7V2|I1N7V2_SOYBN Uncharacterized protein	0.479	0.479	1	1	0.357
LotjaGi1g1v0627900.1	tr|D7MIZ8|D7MIZ8_ARALL	***	Transferase family protein	IPR003480 (Transferase)	GO:0010345, GO:0016740, GO:0016747, GO:0050734, GO:0052325	AT5G41040.1 HXXXD-type acyl-transferase family protein	sp|Q94CD1|HHT1_ARATH Omega-hydroxypalmitate O-feruloyl transferase	tr|I1N7V2|I1N7V2_SOYBN Uncharacterized protein	0.475	0.475	1	1	0.354
LotjaGi1g1v0627900.3	tr|D7MIZ8|D7MIZ8_ARALL	***	Transferase family protein		GO:0010345, GO:0016740, GO:0016747, GO:0050734, GO:0052325	AT5G41040.1 HXXXD-type acyl-transferase family protein	sp|Q94CD1|HHT1_ARATH Omega-hydroxypalmitate O-feruloyl transferase	tr|I1N7V2|I1N7V2_SOYBN Uncharacterized protein	0.475	0.475	1	1	0.354
LotjaGi1g1v0627300_LC.3	tr|A0A0B2R0Q2|A0A0B2R0Q2_GLYSO	***	LINE-1 reverse transcriptase like	IPR000477 (Reverse transcriptase domain), IPR005135 (Endonuclease/exonuclease/phosphatase)		AT1G43760.1 DNAse I-like superfamily protein	sp|O00370|LORF2_HUMAN LINE-1 retrotransposable element ORF2 protein	tr|A0A151RYW3|A0A151RYW3_CAJCA Transposon TX1 uncharacterized	0.992	0.279	1	3.555	0.395
LotjaGi1g1v0624600.2	sp|Q02WA3|DPO4_LACLS	--*	DNA polymerase IV		GO:0003677, GO:0003684, GO:0003887, GO:0005737, GO:0006260, GO:0006281, GO:0006974, GO:0016740, GO:0016779, GO:0046872, GO:0071897	AT3G27050.1 plant/protein	sp|Q9CE21|DPO4_LACLA DNA polymerase IV	tr|A0A072TWY9|A0A072TWY9_MEDTR Plant/MOJ10-14 protein	1.163	0.388	1	3	0.023
LotjaGi1g1v0625600_LC.1	tr|A0A1J3E0U8|A0A1J3E0U8_NOCCA	--*	ATP sulfurylase 1, chloroplastic			AT3G45140.1 lipoxygenase 2	sp|Q06216|PIG1_YEAST Serine/threonine-protein phosphatase 1 regulatory subunit PIG1	tr|A0A1J3E0U8|A0A1J3E0U8_NOCCA ATP sulfurylase 1, chloroplastic	1.662	0.589	1	2.823	0.4
LotjaGi1g1v0628000.2	AT5G61090.2	*-*	Polynucleotidyl transferase, ribonuclease H-like superfamily protein			AT5G61090.1 Polynucleotidyl transferase, ribonuclease H-like superfamily protein	sp|P0C2F6|RNHX1_ARATH Putative ribonuclease H protein At1g65750	tr|I3S2I6|I3S2I6_LOTJA Uncharacterized protein	1.4	0.377	1	3.716	0.278
LotjaGi1g1v0624600.1	sp|A2RNH9|DPO4_LACLM	--*	DNA polymerase IV		GO:0003677, GO:0003684, GO:0003887, GO:0005737, GO:0006260, GO:0006281, GO:0006974, GO:0016740, GO:0016779, GO:0046872, GO:0071897	AT3G27050.1 plant/protein	sp|Q9CE21|DPO4_LACLA DNA polymerase IV	tr|A0A072TWY9|A0A072TWY9_MEDTR Plant/MOJ10-14 protein	1.144	0.381	1	3	0.023
LotjaGi1g1v0625500.1	tr|A0A0B2PNI3|A0A0B2PNI3_GLYSO	***	FBD-associated F-box protein	IPR001810 (F-box domain), IPR006566 (FBD domain)		AT5G41830.2 RNI-like superfamily protein	sp|Q9FM89|FDL38_ARATH F-box/FBD/LRR-repeat protein At5g56420	tr|I1KZ45|I1KZ45_SOYBN Uncharacterized protein	2.186	0.852	1	2.567	0.323
LotjaGi1g1v0628000.1	AT5G61090.2	*-*	Polynucleotidyl transferase, ribonuclease H-like superfamily protein	IPR012337 (Ribonuclease H-like domain)		AT5G61090.1 Polynucleotidyl transferase, ribonuclease H-like superfamily protein	sp|P0C2F6|RNHX1_ARATH Putative ribonuclease H protein At1g65750	tr|I3S2I6|I3S2I6_LOTJA Uncharacterized protein	1.4	0.377	1	3.716	0.278
LotjaGi1g1v0627200.2	tr|A0A0K9NNE9|A0A0K9NNE9_ZOSMR	***	Yellow stripe-like transporter 12	IPR004813 (Oligopeptide transporter, OPT superfamily)	GO:0016020, GO:0016021, GO:0055085	AT3G27020.1 YELLOW STRIPE like 6	sp|Q6R3K6|YSL6_ARATH Probable metal-nicotianamine transporter YSL6	tr|V7CXR4|V7CXR4_PHAVU Uncharacterized protein	0.843	0.491	1.333	1.286	0.345
LotjaGi1g1v0627200.1	tr|A0A0K9NNE9|A0A0K9NNE9_ZOSMR	***	Yellow stripe-like transporter 12	IPR004813 (Oligopeptide transporter, OPT superfamily)	GO:0016020, GO:0016021, GO:0055085	AT3G27020.1 YELLOW STRIPE like 6	sp|Q6R3K6|YSL6_ARATH Probable metal-nicotianamine transporter YSL6	tr|V7CXR4|V7CXR4_PHAVU Uncharacterized protein	0.839	0.48	1.333	1.311	0.344
LotjaGi1g1v0628900.2	tr|D7LYF0|D7LYF0_ARALL	***	Kinase family protein	IPR011009 (Protein kinase-like domain)	GO:0000187, GO:0004672, GO:0005524, GO:0005886, GO:0006468, GO:0016301, GO:0016310, GO:0045087, GO:0045088, GO:0046658, GO:0071323, GO:1900150, GO:1900426	AT5G13160.1 Protein kinase superfamily protein	sp|Q9FE20|PBS1_ARATH Serine/threonine-protein kinase PBS1	tr|G7KW74|G7KW74_MEDTR Receptor Serine/Threonine kinase	0.907	0.907	1	1	0.272
LotjaGi1g1v0627300_LC.1	tr|A0A072VGZ0|A0A072VGZ0_MEDTR	*-*	DUF4283 domain protein	IPR025558 (Domain of unknown function DUF4283)		AT5G36225.1 zinc knuckle protein	sp|Q01063|PDE4D_MOUSE cAMP-specific 3',5'-cyclic phosphodiesterase 4D	tr|V7D2J6|V7D2J6_PHAVU Uncharacterized protein	0.659	0.336	1	1.961	0.292
LotjaGi1g1v0627300_LC.2	AT5G64830.3	--*	programmed cell death 2 C-terminal domain-containing protein			AT5G59010.1 kinase with tetratricopeptide repeat domain-containing protein	sp|A6H603|NWD1_MOUSE NACHT domain- and WD repeat-containing protein 1	tr|V7CLQ7|V7CLQ7_PHAVU Uncharacterized protein	2.238	0.5	1	4.478	0.295
LotjaGi1g1v0628900.1	tr|D7LYF0|D7LYF0_ARALL	*-*	Kinase family protein	IPR011009 (Protein kinase-like domain)	GO:0000187, GO:0004672, GO:0005524, GO:0005886, GO:0006468, GO:0016301, GO:0016310, GO:0045087, GO:0045088, GO:0046658, GO:0071323, GO:1900150, GO:1900426	AT5G13160.1 Protein kinase superfamily protein	sp|Q9FE20|PBS1_ARATH Serine/threonine-protein kinase PBS1	tr|A0A1J7GIQ6|A0A1J7GIQ6_LUPAN Uncharacterized protein	0.903	0.903	1	1	0.282
LotjaGi1g1v0623800.1	tr|Q9FM30|Q9FM30_ARATH	***	Kelch repeat-containing protein	IPR006652 (Kelch repeat type 1)	GO:0005634, GO:0005737, GO:0005829, GO:0019005, GO:0030162, GO:0031625, GO:0043161	AT3G27150.1 Galactose oxidase/kelch repeat superfamily protein	sp|Q9LI89|FBK70_ARATH F-box/kelch-repeat protein At3g27150	tr|A0A072TX07|A0A072TX07_MEDTR Galactose oxidase/kelch repeat protein	1.362	0.775	1	1.758	0.216
LotjaGi1g1v0623800.2	tr|Q9FM30|Q9FM30_ARATH	***	Kelch repeat-containing protein	IPR006652 (Kelch repeat type 1)	GO:0005634, GO:0005737, GO:0005829, GO:0019005, GO:0030162, GO:0031625, GO:0043161	AT3G27150.1 Galactose oxidase/kelch repeat superfamily protein	sp|Q9LI89|FBK70_ARATH F-box/kelch-repeat protein At3g27150	tr|A0A072TX07|A0A072TX07_MEDTR Galactose oxidase/kelch repeat protein	1.363	0.775	1	1.759	0.216
LotjaGi1g1v0625700.1	tr|A0A0B2PNI3|A0A0B2PNI3_GLYSO	***	FBD-associated F-box protein	IPR006566 (FBD domain)		AT5G22730.1 F-box/RNI-like/FBD-like domains-containing protein	sp|Q9FNI8|FBD32_ARATH FBD-associated F-box protein At5g22730	tr|I3SP82|I3SP82_LOTJA Uncharacterized protein	2.14	0.759	1	2.821	0.304
LotjaGi1g1v0623700_LC.1	tr|A0A151T2P7|A0A151T2P7_CAJCA	*-*	Retrovirus-related Pol polyprotein from transposon TNT 1-94		GO:0003676, GO:0015074	AT5G48050.1 Copia-like polyprotein/retrotransposon	sp|Q9UQQ1|NALDL_HUMAN N-acetylated-alpha-linked acidic dipeptidase-like protein	tr|A0A151T2P7|A0A151T2P7_CAJCA Retrovirus-related Pol polyprotein from transposon TNT 1-94	4.166	0.716	1	5.821	0.4
LotjaGi1g1v0623100.1	tr|A0A151REF0|A0A151REF0_CAJCA	***	Blue copper protein	IPR008972 (Cupredoxin)	GO:0009055, GO:0022900	AT3G27200.1 Cupredoxin superfamily protein	sp|O82081|UCC1_ARATH Uclacyanin 1	tr|I3T2G3|I3T2G3_LOTJA Uncharacterized protein	0.705	0.356	1	1.982	0.4
LotjaGi1g1v0624400.1	tr|A0A061G806|A0A061G806_THECC	***	FAD-binding Berberine family protein	IPR016166 (FAD-binding, type 2)	GO:0003824, GO:0016491, GO:0016614, GO:0050660, GO:0055114	AT1G34575.1 FAD-binding Berberine family protein	sp|F4HV09|BBE14_ARATH Berberine bridge enzyme-like 14	tr|A0A151QMW8|A0A151QMW8_CAJCA Reticuline oxidase-like protein	1.023	0.388	1	2.636	0.35
LotjaGi1g1v0624400.2	tr|A0A061G806|A0A061G806_THECC	***	FAD-binding Berberine family protein		GO:0003824, GO:0016491, GO:0016614, GO:0050660, GO:0055114	AT1G34575.1 FAD-binding Berberine family protein	sp|F4HV09|BBE14_ARATH Berberine bridge enzyme-like 14	tr|A0A151QMW8|A0A151QMW8_CAJCA Reticuline oxidase-like protein	1.023	0.388	1	2.636	0.35
LotjaGi1g1v0629100.1	AT5G61090.2	*-*	Polynucleotidyl transferase, ribonuclease H-like superfamily protein	IPR012337 (Ribonuclease H-like domain)		AT5G61090.1 Polynucleotidyl transferase, ribonuclease H-like superfamily protein	sp|P0C2F6|RNHX1_ARATH Putative ribonuclease H protein At1g65750	tr|A0A151S960|A0A151S960_CAJCA Putative ribonuclease H protein family	1.115	0.379	1.25	2.353	0.25
LotjaGi1g1v0626100.1	tr|A0A0B2PNI3|A0A0B2PNI3_GLYSO	*-*	FBD-associated F-box protein	IPR006566 (FBD domain)		AT4G26340.1 F-box/RNI-like/FBD-like domains-containing protein	sp|Q8H1R7|FDL27_ARATH F-box/FBD/LRR-repeat protein At4g26340	tr|I3S460|I3S460_LOTJA Uncharacterized protein	2.003	0.694	1	2.887	0.233
LotjaGi1g1v0627400.1	tr|B9GF50|B9GF50_POPTR	***	TCP family transcription factor family protein	IPR005333 (Transcription factor, TCP)	GO:0003677, GO:0005634, GO:0006351, GO:0006355	AT3G27010.1 TEOSINTE BRANCHED 1, cycloidea, PCF (TCP)-domain family protein 20	sp|Q9LSD5|TCP20_ARATH Transcription factor TCP20	tr|V7CWP0|V7CWP0_PHAVU Uncharacterized protein	1.9	0.758	1	2.507	0.376
LotjaGi1g1v0632100.1	tr|Q2HUL4|Q2HUL4_MEDTR	***	Short-chain dehydrogenase/reductase	IPR016040 (NAD(P)-binding domain)		AT3G26760.1 NAD(P)-binding Rossmann-fold superfamily protein	sp|Q9SCU0|SDR2A_ARATH Short-chain dehydrogenase reductase 2a	tr|A0A1J7HA86|A0A1J7HA86_LUPAN Uncharacterized protein	0.597	0.443	2	0.673	0.393
LotjaGi1g1v0630500.1	tr|A0A151SQQ1|A0A151SQQ1_CAJCA	***	F-box protein family	IPR001810 (F-box domain)		AT1G33530.1 F-box family protein	sp|Q9C800|FB34_ARATH Putative F-box protein At1g33530	tr|K7KW05|K7KW05_SOYBN Uncharacterized protein	1.756	0.892	1	1.967	0.272
LotjaGi1g1v0630300.2	tr|G7KW46|G7KW46_MEDTR	***	Endosomal targeting BRO1-like domain protein		GO:0005773	AT5G14020.1 Endosomal targeting BRO1-like domain-containing protein	sp|Q4V8K5|BROX_RAT BRO1 domain-containing protein BROX	tr|A0A1J7HW35|A0A1J7HW35_LUPAN Uncharacterized protein	2.369	0.701	1	3.378	0.392
LotjaGi1g1v0630300.1	tr|G7KW46|G7KW46_MEDTR	***	Endosomal targeting BRO1-like domain protein	IPR004328 (BRO1 domain)	GO:0005773	AT5G14020.1 Endosomal targeting BRO1-like domain-containing protein	sp|Q4V8K5|BROX_RAT BRO1 domain-containing protein BROX	tr|A0A151T941|A0A151T941_CAJCA BRO1 domain-containing protein BROX isogeny	2.331	0.695	1	3.356	0.399
LotjaGi1g1v0635600.1	tr|A0A151TXX2|A0A151TXX2_CAJCA	***	Chitinase domain-containing protein 1	IPR017853 (Glycoside hydrolase superfamily)	GO:0005975, GO:0008061, GO:0016020, GO:0016021	AT4G01040.1 Glycosyl hydrolase superfamily protein	sp|Q66IL0|CHID1_XENTR Chitinase domain-containing protein 1	tr|G7K407|G7K407_MEDTR Glycoside hydrolase family 18 protein	1.556	0.562	1	2.768	0.39
LotjaGi1g1v0635600.2	tr|A0A151TXX2|A0A151TXX2_CAJCA	*-*	Chitinase domain-containing protein 1	IPR017853 (Glycoside hydrolase superfamily)	GO:0005975, GO:0008061, GO:0016020, GO:0016021	AT4G01040.1 Glycosyl hydrolase superfamily protein	sp|Q922Q9|CHID1_MOUSE Chitinase domain-containing protein 1	tr|K7KH31|K7KH31_SOYBN Uncharacterized protein	1.662	0.601	1	2.764	0.4
LotjaGi1g1v0635600.3	tr|A0A151TXX2|A0A151TXX2_CAJCA	*-*	Chitinase domain-containing protein 1	IPR017853 (Glycoside hydrolase superfamily)	GO:0005975, GO:0008061, GO:0016020, GO:0016021	AT4G01040.1 Glycosyl hydrolase superfamily protein	sp|Q68EX9|CHID1_XENLA Chitinase domain-containing protein 1	tr|K7KH31|K7KH31_SOYBN Uncharacterized protein	1.61	0.578	1	2.785	0.4
LotjaGi1g1v0631300.1	sp|P0C6U3|R1A_CVHN1	--*	Replicase polyprotein 1a		GO:0001172, GO:0003676, GO:0003723, GO:0003968, GO:0004197, GO:0006508, GO:0008233, GO:0008234, GO:0008242, GO:0008270, GO:0016020, GO:0016021, GO:0016032, GO:0016740, GO:0016787, GO:0019079, GO:0019082, GO:0030430, GO:0030683, GO:0033644, GO:0036459, GO:0039502, GO:0039503, GO:0039520, GO:0039548, GO:0039579, GO:0039595, GO:0039648, GO:0039657, GO:0044220, GO:0046872	AT1G12830.1 nucleolin	sp|P0C6X2|R1AB_CVHN1 Replicase polyprotein 1ab	tr|M5WTN0|M5WTN0_PRUPE Uncharacterized protein	0.442	0.176	1	2.504	0.1
LotjaGi1g1v0632800.1	tr|A0A0B2SPL4|A0A0B2SPL4_GLYSO	***	Alpha-mannosidase	IPR011013 (Galactose mutarotase-like domain), IPR011330 (Glycoside hydrolase/deacetylase, beta/alpha-barrel), IPR028995 (Glycoside hydrolase families 57/38, central domain)		AT5G13980.1 Glycosyl hydrolase family 38 protein	sp|Q8LPJ3|MANA2_ARATH Probable alpha-mannosidase At5g13980	tr|I1ML97|I1ML97_SOYBN Alpha-mannosidase	1.918	0.959	1	2	0.395
LotjaGi1g1v0630100.2	tr|G7KW54|G7KW54_MEDTR	***	Esterase/lipase/thioesterase family protein		GO:0016747	AT5G41130.1 Esterase/lipase/thioesterase family protein	sp|Q9LW26|Y3684_ARATH Acyltransferase-like protein At3g26840, chloroplastic	tr|G7KW54|G7KW54_MEDTR Esterase/lipase/thioesterase family protein	0.857	0.337	1	2.546	0.4
LotjaGi1g1v0634400.1	tr|I1LK95|I1LK95_SOYBN	***	DNA-directed RNA polymerase subunit	IPR000722 (RNA polymerase, alpha subunit), IPR007066 (RNA polymerase Rpb1, domain 3), IPR007080 (RNA polymerase Rpb1, domain 1), IPR007081 (RNA polymerase Rpb1, domain 5), IPR007083 (RNA polymerase Rpb1, domain 4)	GO:0003677, GO:0003899, GO:0005666, GO:0006351, GO:0006383, GO:0016740, GO:0016779	AT5G60040.1 nuclear RNA polymerase C1	sp|F4JXF9|NRPC1_ARATH DNA-directed RNA polymerase III subunit 1	tr|I1LK95|I1LK95_SOYBN DNA-directed RNA polymerase subunit	4.796	0.997	1	4.809	0.4
LotjaGi1g1v0630100.1	tr|G7KW54|G7KW54_MEDTR	***	Esterase/lipase/thioesterase family protein	IPR007130 (Diacylglycerol acyltransferase), IPR029058 (Alpha/Beta hydrolase fold)	GO:0016747	AT5G41130.1 Esterase/lipase/thioesterase family protein	sp|Q9LW26|Y3684_ARATH Acyltransferase-like protein At3g26840, chloroplastic	tr|G7KW54|G7KW54_MEDTR Esterase/lipase/thioesterase family protein	0.857	0.337	1	2.546	0.4
LotjaGi1g1v0633100.1	sp|O60016|CLR4_SCHPO	*-*	Histone-lysine N-methyltransferase, H3 lysine-9 specific	IPR001214 (SET domain), IPR003105 (SRA-YDG), IPR007728 (Pre-SET domain), IPR015947 (PUA-like domain)	GO:0000122, GO:0000183, GO:0000781, GO:0003690, GO:0003697, GO:0003727, GO:0005515, GO:0005634, GO:0005694, GO:0005737, GO:0005816, GO:0005856, GO:0006325, GO:0006338, GO:0006348, GO:0007535, GO:0008168, GO:0008270, GO:0016740, GO:0018024, GO:0030466, GO:0030702, GO:0031618, GO:0031934, GO:0032259, GO:0034507, GO:0034613, GO:0034968, GO:0035064, GO:0043494, GO:0045141, GO:0046872, GO:0046974, GO:0051567, GO:1902368, GO:1990141, GO:1990707	AT5G13960.1 histone-lysine N-methyltransferase, H3 lysine-9 specific SUVH4-like protein	sp|Q8GZB6|SUVH4_ARATH Histone-lysine N-methyltransferase, H3 lysine-9 specific SUVH4	tr|A0A0R0FUI7|A0A0R0FUI7_SOYBN Uncharacterized protein	4.032	0.748	1	5.388	0.027
LotjaGi1g1v0634600.3	tr|C6ZRX2|C6ZRX2_SOYBN	***	Protein kinase family protein		GO:0004672, GO:0005524, GO:0006468, GO:0016020, GO:0016021, GO:0016301, GO:0016310	AT3G26700.1 Protein kinase superfamily protein	sp|Q9SA72|Y1357_ARATH Probable receptor-like protein kinase At1g30570	tr|I3S4W6|I3S4W6_LOTJA Uncharacterized protein	0.915	0.915	1	1	0.395
LotjaGi1g1v0634600.2	tr|C6ZRX2|C6ZRX2_SOYBN	***	Protein kinase family protein	IPR011009 (Protein kinase-like domain)	GO:0004672, GO:0005524, GO:0006468, GO:0016020, GO:0016021, GO:0016301, GO:0016310	AT3G26700.1 Protein kinase superfamily protein	sp|Q9SA72|Y1357_ARATH Probable receptor-like protein kinase At1g30570	tr|I3S4W6|I3S4W6_LOTJA Uncharacterized protein	0.913	0.913	1	1	0.396
LotjaGi1g1v0634600.1	tr|C6ZRX2|C6ZRX2_SOYBN	***	Protein kinase family protein	IPR011009 (Protein kinase-like domain)	GO:0004672, GO:0005524, GO:0006468, GO:0016020, GO:0016021, GO:0016301, GO:0016310	AT3G26700.1 Protein kinase superfamily protein	sp|Q9SA72|Y1357_ARATH Probable receptor-like protein kinase At1g30570	tr|I3S4W6|I3S4W6_LOTJA Uncharacterized protein	0.915	0.915	1	1	0.395
LotjaGi1g1v0636200.1	tr|A0A0K9P197|A0A0K9P197_ZOSMR	*-*	ATP-dependent RNA helicase	IPR001650 (Helicase, C-terminal), IPR003711 (CarD-like/TRCF domain), IPR005118 (Transcription-repair-coupling factor, C-terminal domain), IPR011545 (DEAD/DEAH box helicase domain), IPR027417 (P-loop containing nucleoside triphosphate hydrolase)	GO:0003676, GO:0004386, GO:0005524	AT3G02060.1 DEAD/DEAH box helicase	sp|F4JFJ3|Y3206_ARATH ATP-dependent DNA helicase At3g02060, chloroplastic	tr|G7KY98|G7KY98_MEDTR DEAD-box-like helicase superfamily protein	1.919	0.604	1	3.178	0.016
LotjaGi1g1v0635200_LC.1	tr|G7JGA0|G7JGA0_MEDTR	*-*	DNA topoisomerase	IPR001878 (Zinc finger, CCHC-type), IPR010666 (Zinc finger, GRF-type)	GO:0003676, GO:0008270	AT5G13920.1 GRF zinc finger / Zinc knuckle protein	sp|Q9LVP1|TOP3A_ARATH DNA topoisomerase 3-alpha	tr|A0A0S3RM16|A0A0S3RM16_PHAAN Uncharacterized protein	0.735	0.369	1	1.995	0.255
LotjaGi1g1v0635800.1	tr|A0A061DSR6|A0A061DSR6_THECC	***	Ubiquitin carboxyl-terminal hydrolase family protein	IPR021099 (Plant organelle RNA recognition domain)	GO:0016787	AT4G01037.1 Ubiquitin carboxyl-terminal hydrolase family protein	sp|Q689D6|RPD1_ARATH Protein ROOT PRIMORDIUM DEFECTIVE 1	tr|A0A1J7I4K7|A0A1J7I4K7_LUPAN Uncharacterized protein	1.146	0.313	1	3.665	0.363
LotjaGi1g1v0630900.1	tr|C6SZZ1|C6SZZ1_SOYBN	***	Translocon-associated protein subunit beta		GO:0005783, GO:0005789, GO:0016020, GO:0016021	AT5G14030.1 translocon-associated protein beta (TRAPB) family protein	sp|P23438|SSRB_CANLF Translocon-associated protein subunit beta	tr|I3SDS8|I3SDS8_LOTJA Uncharacterized protein	2.164	0.79	1	2.739	0.4
LotjaGi1g1v0631100_LC.1	AT2G33520.1	--*	cysteine-rich/transmembrane domain protein A			AT2G33520.1 cysteine-rich/transmembrane domain protein A	sp|Q7Z7A1|CNTRL_HUMAN Centriolin	tr|K7MFA5|K7MFA5_SOYBN Uncharacterized protein	0.896	0.274	1.25	2.615	0.4
LotjaGi1g1v0633300.1	tr|A8J3X9|A8J3X9_CHLRE	***	N-acetyltransferase-like protein	IPR016181 (Acyl-CoA N-acyltransferase)	GO:0005829, GO:0006475, GO:0008080, GO:0009414, GO:0016740, GO:0017198, GO:0018002, GO:0022626, GO:0031415, GO:1990189, GO:1990190	AT2G38130.1 Acyl-CoA N-acyltransferases (NAT) superfamily protein	sp|O80438|MAK3_ARATH N-alpha-acetyltransferase MAK3	tr|I3SP11|I3SP11_LOTJA Uncharacterized protein	1.382	0.722	1	1.912	0.078
LotjaGi1g1v0631800.2	tr|A0A118K5K5|A0A118K5K5_CYNCS	***	Pentatricopeptide repeat-containing protein		GO:0008270	AT3G26782.1 Tetratricopeptide repeat (TPR)-like superfamily protein	sp|Q9LW32|PP258_ARATH Pentatricopeptide repeat-containing protein At3g26782, mitochondrial	tr|I1MLB3|I1MLB3_SOYBN Uncharacterized protein	1.594	0.894	1	1.784	0.343
LotjaGi1g1v0631800.1	tr|A0A118K5K5|A0A118K5K5_CYNCS	***	Pentatricopeptide repeat-containing protein	IPR002885 (Pentatricopeptide repeat), IPR011990 (Tetratricopeptide-like helical domain), IPR032867 (DYW domain)	GO:0008270	AT3G26782.1 Tetratricopeptide repeat (TPR)-like superfamily protein	sp|Q9LW32|PP258_ARATH Pentatricopeptide repeat-containing protein At3g26782, mitochondrial	tr|I1MLB3|I1MLB3_SOYBN Uncharacterized protein	1.594	0.894	1	1.784	0.343
LotjaGi1g1v0631600.1	tr|A0A0B2R9D5|A0A0B2R9D5_GLYSO	***	V-type proton ATPase subunit C	IPR004907 (ATPase, V1 complex, subunit C)		AT1G12840.1 vacuolar ATP synthase subunit C (VATC) / V-ATPase C subunit / vacuolar proton pump C subunit (DET3)	sp|Q9SDS7|VATC_ARATH V-type proton ATPase subunit C	tr|I1N7Z4|I1N7Z4_SOYBN Uncharacterized protein	3.832	0.78	1	4.909	0.4
LotjaGi1g1v0631600.2	tr|A0A0B2R9D5|A0A0B2R9D5_GLYSO	***	V-type proton ATPase subunit C	IPR004907 (ATPase, V1 complex, subunit C)		AT1G12840.1 vacuolar ATP synthase subunit C (VATC) / V-ATPase C subunit / vacuolar proton pump C subunit (DET3)	sp|Q9SDS7|VATC_ARATH V-type proton ATPase subunit C	tr|A0A0B2R9D5|A0A0B2R9D5_GLYSO V-type proton ATPase subunit C	3.855	0.784	1	4.916	0.4
LotjaGi1g1v0636000.1	tr|A0A072U2X6|A0A072U2X6_MEDTR	***	Nudix hydrolase-like protein	IPR015797 (NUDIX hydrolase domain-like)	GO:0016787	AT1G12880.1 nudix hydrolase homolog 12	sp|Q93ZY7|NUD12_ARATH Nudix hydrolase 12, mitochondrial	tr|I3T351|I3T351_LOTJA Uncharacterized protein	1.113	0.561	1	1.984	0.377
LotjaGi1g1v0631600.3	tr|A0A0B2R9D5|A0A0B2R9D5_GLYSO	***	V-type proton ATPase subunit C	IPR004907 (ATPase, V1 complex, subunit C)		AT1G12840.1 vacuolar ATP synthase subunit C (VATC) / V-ATPase C subunit / vacuolar proton pump C subunit (DET3)	sp|Q9SDS7|VATC_ARATH V-type proton ATPase subunit C	tr|A0A0B2R9D5|A0A0B2R9D5_GLYSO V-type proton ATPase subunit C	3.838	0.781	1	4.917	0.4
LotjaGi1g1v0631500_LC.1	tr|A0A0S3SDR2|A0A0S3SDR2_PHAAN	*-*	DNA helicase	IPR012340 (Nucleic acid-binding, OB-fold)	GO:0000166, GO:0003677, GO:0003678, GO:0004386, GO:0005524, GO:0005634, GO:0006260, GO:0006270, GO:0016787, GO:0032508, GO:0042555	AT2G16440.1 Minichromosome maintenance (MCM2/3/5) family protein	sp|Q5JKB0|MCM4_ORYSJ DNA replication licensing factor MCM4	tr|A0A0L9V779|A0A0L9V779_PHAAN DNA helicase	1.612	0.875	1	1.843	0.4
LotjaGi1g1v0632600.1	tr|A0A1J6KF79|A0A1J6KF79_NICAT	***	Sialyltransferase-like protein 2	IPR001675 (Glycosyl transferase family 29)	GO:0005768, GO:0005794, GO:0005802, GO:0006486, GO:0008373, GO:0009846, GO:0009860, GO:0016020, GO:0016021, GO:0016740, GO:0016757, GO:0097503	AT1G08660.1 MALE GAMETOPHYTE DEFECTIVE 2	sp|Q8VZJ0|SIA1_ARATH Sialyltransferase-like protein 1	tr|K7MXM5|K7MXM5_SOYBN Uncharacterized protein	1.291	0.778	1	1.66	0.17
LotjaGi1g1v0634800_LC.1	sp|P0C6U5|R1A_CVHN5	--*	Replicase polyprotein 1a		GO:0001172, GO:0003676, GO:0003723, GO:0003968, GO:0004197, GO:0006508, GO:0008233, GO:0008234, GO:0008242, GO:0008270, GO:0016020, GO:0016021, GO:0016032, GO:0016740, GO:0016787, GO:0019079, GO:0019082, GO:0030430, GO:0030683, GO:0033644, GO:0036459, GO:0039502, GO:0039503, GO:0039520, GO:0039548, GO:0039579, GO:0039595, GO:0039648, GO:0039657, GO:0044220, GO:0046872	AT2G18220.1 Noc2p family	sp|P0C6X3|R1AB_CVHN2 Replicase polyprotein 1ab	tr|A0A1D6RQT5|A0A1D6RQT5_WHEAT Uncharacterized protein	0.706	0.282	1	2.507	0.187
LotjaGi1g1v0630700.1	tr|A4PSD6|A4PSD6_MEDTR	***	RNA-directed DNA polymerase (Reverse transcriptase); Ribonuclease H	IPR012337 (Ribonuclease H-like domain), IPR026960 (Reverse transcriptase zinc-binding domain)	GO:0003676, GO:0003964, GO:0004523, GO:0006278, GO:0090502	AT4G29090.1 Ribonuclease H-like superfamily protein	sp|P0C2F6|RNHX1_ARATH Putative ribonuclease H protein At1g65750	tr|A0A151TE58|A0A151TE58_CAJCA Putative ribonuclease H protein family	1.919	0.332	1	5.782	0.357
LotjaGi1g1v0634100.1	tr|A7VM19|A7VM19_MARPO	***	Receptor-like kinase	IPR001611 (Leucine-rich repeat), IPR011009 (Protein kinase-like domain), IPR013210 (Leucine-rich repeat-containing N-terminal, plant-type), IPR032675 (Leucine-rich repeat domain, L domain-like)	GO:0004672, GO:0005524, GO:0006468, GO:0016020, GO:0016021, GO:0016301, GO:0016310	AT3G02130.1 receptor-like protein kinase 2	sp|Q9S7I6|RPK2_ARATH LRR receptor-like serine/threonine-protein kinase RPK2	tr|V7CXH3|V7CXH3_PHAVU Uncharacterized protein	1.374	0.889	1	1.545	0.107
LotjaGi1g1v0635400.1	tr|G7JGA0|G7JGA0_MEDTR	*-*	DNA topoisomerase	IPR001878 (Zinc finger, CCHC-type), IPR010666 (Zinc finger, GRF-type)	GO:0003676, GO:0008270	AT5G13920.1 GRF zinc finger / Zinc knuckle protein	sp|Q9LVP1|TOP3A_ARATH DNA topoisomerase 3-alpha	tr|A0A151R6F5|A0A151R6F5_CAJCA Uncharacterized protein	1.206	0.612	1	1.971	0.248
LotjaGi1g1v0632400.1	tr|A0A1D1ZCA2|A0A1D1ZCA2_9ARAE	***	Reticulocyte-binding protein 2 a	IPR005579 (Cgr1-like)		AT2G31410.1 coiled-coil protein	sp|P31626|ENV_CAEVC Envelope glycoprotein	tr|B7FGN6|B7FGN6_MEDTR Uncharacterized protein	0.209	0.159	2	0.658	0.4
LotjaGi1g1v0634000_LC.1	AT3G58030.4	*-*	RING/U-box superfamily protein			AT3G58030.1 RING/U-box superfamily protein	sp|Q5ZIR9|RN185_CHICK E3 ubiquitin-protein ligase RNF185	tr|A0A151TU67|A0A151TU67_CAJCA E3 ubiquitin-protein ligase RNF5	1.123	0.425	1	2.642	0.317
LotjaGi1g1v0633700.1	tr|I3SAX8|I3SAX8_LOTJA	***	Cytochrome b-c1 complex subunit Rieske, mitochondrial	IPR006317 (Ubiquinol-cytochrome c reductase, iron-sulphur subunit)	GO:0005739, GO:0005743, GO:0008121, GO:0016020, GO:0016491, GO:0016679, GO:0022900, GO:0051537, GO:0055114, GO:0070469	AT5G13430.1 Ubiquinol-cytochrome C reductase iron-sulfur subunit	sp|P49727|UCRI_MAIZE Cytochrome b-c1 complex subunit Rieske, mitochondrial	tr|I3SAX8|I3SAX8_LOTJA Cytochrome b-c1 complex subunit Rieske, mitochondrial	5.496	0.95	1	5.788	0.4
LotjaGi1g1v0636700.1	tr|Q2HRV3|Q2HRV3_MEDTR	***	Avr9/Cf-9 rapidly elicited protein	IPR008480 (Protein of unknown function DUF761, plant)		AT1G52140.1 Avr9/Cf-9 rapidly elicited protein	sp|Q6R7L6|PRIM_OSHVF Putative primase	tr|I3SFP6|I3SFP6_LOTJA Uncharacterized protein	1.623	0.325	1	5	0.4
LotjaGi1g1v0630400.1	tr|G7KW76|G7KW76_MEDTR	***	Zinc finger constans-like protein	IPR000315 (B-box-type zinc finger), IPR010402 (CCT domain)	GO:0005622, GO:0005634, GO:0008270	AT2G33500.1 B-box type zinc finger protein with CCT domain-containing protein	sp|O22800|COL14_ARATH Zinc finger protein CONSTANS-LIKE 14	tr|G7KW76|G7KW76_MEDTR Zinc finger constans-like protein	1.522	0.54	1	2.821	0.4
LotjaGi1g1v0633900.4	tr|G7KXA9|G7KXA9_MEDTR	***	Aminopeptidase	IPR022227 (Protein of unknown function DUF3754)	GO:0004177, GO:0006508, GO:0016020, GO:0016021	AT3G19340.1 aminopeptidase (DUF3754)	sp|P29558|RBMS1_HUMAN RNA-binding motif, single-stranded-interacting protein 1	tr|K7MXN7|K7MXN7_SOYBN Uncharacterized protein	0.373	0.373	1	1	0.4
LotjaGi1g1v0633900.5	tr|G7KXA9|G7KXA9_MEDTR	***	Aminopeptidase	IPR022227 (Protein of unknown function DUF3754)	GO:0004177, GO:0006508, GO:0016020, GO:0016021	AT3G19340.1 aminopeptidase (DUF3754)	sp|P29558|RBMS1_HUMAN RNA-binding motif, single-stranded-interacting protein 1	tr|A0A0L9T7L3|A0A0L9T7L3_PHAAN Uncharacterized protein	0.361	0.361	1	1	0.4
LotjaGi1g1v0633900.6	tr|G7KXA9|G7KXA9_MEDTR	***	Aminopeptidase	IPR022227 (Protein of unknown function DUF3754)	GO:0004177, GO:0006508, GO:0016020, GO:0016021	AT3G19340.1 aminopeptidase (DUF3754)	sp|P29558|RBMS1_HUMAN RNA-binding motif, single-stranded-interacting protein 1	tr|K7MXN7|K7MXN7_SOYBN Uncharacterized protein	0.365	0.365	1	1	0.4
LotjaGi1g1v0633900.7	tr|G7KXA9|G7KXA9_MEDTR	***	Aminopeptidase	IPR022227 (Protein of unknown function DUF3754)	GO:0004177, GO:0006508, GO:0016020, GO:0016021	AT3G19340.1 aminopeptidase (DUF3754)	sp|Q96AN5|TM143_HUMAN Transmembrane protein 143	tr|V7CTT2|V7CTT2_PHAVU Uncharacterized protein	0.294	0.294	1	1	0.4
LotjaGi1g1v0634700.1	tr|A0A0B2PL10|A0A0B2PL10_GLYSO	***	Pentatricopeptide repeat-containing protein	IPR002885 (Pentatricopeptide repeat)	GO:0016020, GO:0016021	AT1G62670.1 rna processing factor 2	sp|Q9SXD1|PPR91_ARATH Pentatricopeptide repeat-containing protein At1g62670, mitochondrial	tr|A0A1J7GLU8|A0A1J7GLU8_LUPAN Uncharacterized protein	1.645	0.91	1	1.808	0.4
LotjaGi1g1v0631200.1	tr|G7KW81|G7KW81_MEDTR	***	Transport inhibitor response 1 protein	IPR001810 (F-box domain)		AT1G12820.1 auxin signaling F-box 3	sp|Q9LPW7|AFB3_ARATH Protein AUXIN SIGNALING F-BOX 3	tr|A0A151SK39|A0A151SK39_CAJCA Protein AUXIN SIGNALING F-BOX 3	1.27	0.383	1	3.312	0.39
LotjaGi1g1v0633900.1	tr|G7KXA9|G7KXA9_MEDTR	***	Aminopeptidase	IPR022227 (Protein of unknown function DUF3754)	GO:0004177, GO:0006508, GO:0016020, GO:0016021	AT3G19340.1 aminopeptidase (DUF3754)	sp|P29558|RBMS1_HUMAN RNA-binding motif, single-stranded-interacting protein 1	tr|K7MXN7|K7MXN7_SOYBN Uncharacterized protein	0.363	0.363	1	1	0.4
LotjaGi1g1v0633900.2	tr|G7KXA9|G7KXA9_MEDTR	***	Aminopeptidase		GO:0004177, GO:0006508, GO:0016020, GO:0016021	AT3G19340.1 aminopeptidase (DUF3754)	sp|P29558|RBMS1_HUMAN RNA-binding motif, single-stranded-interacting protein 1	tr|K7MXN7|K7MXN7_SOYBN Uncharacterized protein	0.363	0.363	1	1	0.4
LotjaGi1g1v0633900.3	tr|G7KXA9|G7KXA9_MEDTR	***	Aminopeptidase	IPR022227 (Protein of unknown function DUF3754)	GO:0004177, GO:0006508, GO:0016020, GO:0016021	AT3G19340.1 aminopeptidase (DUF3754)	sp|P29558|RBMS1_HUMAN RNA-binding motif, single-stranded-interacting protein 1	tr|K7MXN7|K7MXN7_SOYBN Uncharacterized protein	0.373	0.373	1	1	0.4
LotjaGi1g1v0635500.4	tr|Q2PYY0|Q2PYY0_SOLTU	***	Mitochondrial carrier-like protein		GO:0016020, GO:0016021, GO:0055085	AT5G51050.1 Mitochondrial substrate carrier family protein	sp|Q6GQS1|SCMC3_MOUSE Calcium-binding mitochondrial carrier protein SCaMC-3	tr|A0A0B2R9H0|A0A0B2R9H0_GLYSO Calcium-binding mitochondrial carrier protein SCaMC-1-A	1.337	0.705	1	1.897	0.169
LotjaGi1g1v0635500.5	tr|Q2PYY0|Q2PYY0_SOLTU	***	Mitochondrial carrier-like protein	IPR011992 (EF-hand domain pair), IPR018108 (Mitochondrial substrate/solute carrier), IPR023395 (Mitochondrial carrier domain)	GO:0016020, GO:0016021, GO:0055085	AT5G51050.1 Mitochondrial substrate carrier family protein	sp|Q7T0U6|SCM1B_XENLA Calcium-binding mitochondrial carrier protein SCaMC-1-B	tr|I1N833|I1N833_SOYBN Uncharacterized protein	1.156	0.601	1	1.923	0.106
LotjaGi1g1v0635500.2	tr|Q2PYY0|Q2PYY0_SOLTU	***	Mitochondrial carrier-like protein	IPR018108 (Mitochondrial substrate/solute carrier), IPR023395 (Mitochondrial carrier domain)	GO:0016020, GO:0016021, GO:0055085	AT5G51050.1 Mitochondrial substrate carrier family protein	sp|Q6GQS1|SCMC3_MOUSE Calcium-binding mitochondrial carrier protein SCaMC-3	tr|A0A0B2R9H0|A0A0B2R9H0_GLYSO Calcium-binding mitochondrial carrier protein SCaMC-1-A	1.337	0.705	1	1.897	0.169
LotjaGi1g1v0635500.3	tr|Q2PYY0|Q2PYY0_SOLTU	***	Mitochondrial carrier-like protein		GO:0016020, GO:0016021, GO:0055085	AT5G51050.1 Mitochondrial substrate carrier family protein	sp|Q6GQS1|SCMC3_MOUSE Calcium-binding mitochondrial carrier protein SCaMC-3	tr|A0A0B2R9H0|A0A0B2R9H0_GLYSO Calcium-binding mitochondrial carrier protein SCaMC-1-A	1.337	0.705	1	1.897	0.169
LotjaGi1g1v0635500.1	tr|Q2PYY0|Q2PYY0_SOLTU	***	Mitochondrial carrier-like protein	IPR011992 (EF-hand domain pair), IPR018108 (Mitochondrial substrate/solute carrier), IPR023395 (Mitochondrial carrier domain)	GO:0016020, GO:0016021, GO:0055085	AT5G51050.1 Mitochondrial substrate carrier family protein	sp|Q5XHA0|SCMC1_XENTR Calcium-binding mitochondrial carrier protein SCaMC-1	tr|I1N833|I1N833_SOYBN Uncharacterized protein	1.123	0.58	1	1.937	0.105
LotjaGi1g1v0636500.1	tr|Q2HRV5|Q2HRV5_MEDTR	***	DNA cross-link repair protein	IPR001279 (Metallo-beta-lactamase), IPR011084 (DNA repair metallo-beta-lactamase)		AT3G26680.1 DNA repair metallo-beta-lactamase family protein	sp|Q38961|SNM1_ARATH DNA cross-link repair protein SNM1	tr|A0A151T990|A0A151T990_CAJCA DNA cross-link repair protein SNM1	0.951	0.67	2	0.709	0.379
LotjaGi1g1v0632200.1	tr|A0A160SVP1|A0A160SVP1_SOLCI	***	Transcription factor Inducer of CBF expression 1	IPR011598 (Myc-type, basic helix-loop-helix (bHLH) domain)	GO:0046983	AT3G26744.1 basic helix-loop-helix (bHLH) DNA-binding superfamily protein	sp|Q9LSE2|ICE1_ARATH Transcription factor ICE1	tr|C0JP29|C0JP29_LOTJA Putative basic helix-loop-helix protein BHLH23	2.222	0.448	1	4.96	0.273
LotjaGi1g1v0633000.1	tr|A0A0B0PXY2|A0A0B0PXY2_GOSAR	***	Protein TSSC4	IPR029338 (Tumour suppressing sub-chromosomal transferable candidate 4)		AT5G13970.1 midasin-like protein	sp|Q1LZD3|TSSC4_BOVIN Protein TSSC4	tr|I3S7N6|I3S7N6_LOTJA Uncharacterized protein	0.281	0.281	1	1	0.4
LotjaGi1g1v0634900_LC.1	sp|A1D3E1|EIF3F_NEOFI	--*	Eukaryotic translation initiation factor 3 subunit F		GO:0002183, GO:0003743, GO:0005737, GO:0005852, GO:0006412, GO:0006413, GO:0016282, GO:0071540, GO:0071541	AT5G46080.1 Protein kinase superfamily protein	sp|Q5HYC2|K2026_HUMAN Uncharacterized protein KIAA2026	tr|A0A928|A0A928_IPOTF Putative uncharacterized protein	4.245	0.733	1	5.793	0.172
LotjaGi1g1v0633800_LC.1	tr|A0A0B0NV35|A0A0B0NV35_GOSAR	*-*	Nuclear factor related to kappa-B-binding		GO:0031011	AT5G13950.1 nuclear factor kappa-B-binding protein	sp|Q6P4L9|NFRKB_XENTR Nuclear factor related to kappa-B-binding protein	tr|A0A072UCC1|A0A072UCC1_MEDTR Uncharacterized protein	2.798	0.518	1	5.399	0.343
LotjaGi1g1v0636100.1	tr|B9RGV0|B9RGV0_RICCO	*-*	Ethylene-responsive transcription factor, putative	IPR016177 (DNA-binding domain)	GO:0003677, GO:0003700, GO:0005634, GO:0006351, GO:0006355	AT5G13910.1 Integrase-type DNA-binding superfamily protein	sp|Q9M644|LEP_ARATH Ethylene-responsive transcription factor LEP	tr|A0A151R452|A0A151R452_CAJCA Ethylene-responsive transcription factor LEP	1.782	0.497	1	3.587	0.279
LotjaGi1g1v0633800_LC.2	tr|A0A061EKX5|A0A061EKX5_THECC	***	Nuclear factor kappa-B-binding protein, putative		GO:0031011	AT5G13950.3 nuclear factor kappa-B-binding protein	sp|P62413|PGK_LACJO Phosphoglycerate kinase	tr|A0A151S8P5|A0A151S8P5_CAJCA Nuclear factor connected with kappa-B-binding protein	2.434	0.487	1	5	0.293
LotjaGi1g1v0633800_LC.3	tr|A0A0B0NV35|A0A0B0NV35_GOSAR	***	Nuclear factor related to kappa-B-binding		GO:0031011	AT5G13950.1 nuclear factor kappa-B-binding protein	sp|Q6P4L9|NFRKB_XENTR Nuclear factor related to kappa-B-binding protein	tr|A0A151S8P5|A0A151S8P5_CAJCA Nuclear factor connected with kappa-B-binding protein	3.26	0.605	1	5.387	0.268
LotjaGi1g1v0631400.1	tr|Q2HUJ5|Q2HUJ5_MEDTR	***	B3 domain transcription factor	IPR015300 (DNA-binding pseudobarrel domain)	GO:0003677, GO:0005634, GO:0006351, GO:0006355	AT3G26790.1 AP2/B3-like transcriptional factor family protein	sp|Q9LW31|FUS3_ARATH B3 domain-containing transcription factor FUS3	tr|K7MFA4|K7MFA4_SOYBN Uncharacterized protein	1.416	0.421	1	3.363	0.391
LotjaGi1g1v0632900.1	tr|G7KX96|G7KX96_MEDTR	***	Alpha-mannosidase	IPR011013 (Galactose mutarotase-like domain), IPR011330 (Glycoside hydrolase/deacetylase, beta/alpha-barrel), IPR028995 (Glycoside hydrolase families 57/38, central domain)	GO:0003824, GO:0004559, GO:0005773, GO:0005774, GO:0005975, GO:0006013, GO:0008152, GO:0009505, GO:0016787, GO:0016798, GO:0030246, GO:0046872	AT3G26720.1 Glycosyl hydrolase family 38 protein	sp|P94078|MANA1_ARATH Alpha-mannosidase At3g26720	tr|G7KX96|G7KX96_MEDTR Alpha-mannosidase	1.91	0.955	1	2	0.4
LotjaGi1g1v0635700.1	tr|F4JN47|F4JN47_ARATH	***	Pectin lyase-like superfamily protein	IPR000743 (Glycoside hydrolase, family 28), IPR011050 (Pectin lyase fold/virulence factor)	GO:0004650, GO:0005576, GO:0005975, GO:0008152, GO:0016787, GO:0016798, GO:0016829, GO:0071555	AT4G35670.1 Pectin lyase-like superfamily protein	sp|Q9LW07|PGLR3_ARATH Probable polygalacturonase At3g15720	tr|G7JXT8|G7JXT8_MEDTR Polygalacturonase/glycoside hydrolase family protein	0.902	0.325	1	2.778	0.32
LotjaGi1g1v0635900.1	tr|M0SFS6|M0SFS6_MUSAM	*-*	40S ribosomal protein S27	IPR000592 (Ribosomal protein S27e), IPR011332 (Zinc-binding ribosomal protein)	GO:0003735, GO:0005622, GO:0005840, GO:0006412, GO:0031011, GO:0046872	AT3G61110.1 ribosomal protein S27	sp|Q9M2F1|RS272_ARATH 40S ribosomal protein S27-2	tr|W9R670|W9R670_9ROSA 40S ribosomal protein S27	2.682	0.969	1	2.769	0.4
LotjaGi1g1v0632700.1	tr|G7KX94|G7KX94_MEDTR	***	RING finger protein	IPR018957 (Zinc finger, C3HC4 RING-type)	GO:0046872	AT3G26730.1 RING/U-box superfamily protein	sp|Q32NQ8|RNF10_XENLA RING finger protein 10	tr|K7MXM8|K7MXM8_SOYBN Uncharacterized protein	0.814	0.484	1	1.68	0.4
LotjaGi1g1v0634300_LC.1	AT5G28350.2	--*	Quinoprotein amine dehydrogenase, beta chain-like; RIC1-like guanyl-nucleotide exchange factor			AT2G25600.1 Shaker pollen inward K+ channel	sp|Q7XFE1|U496E_ORYSJ Putative UPF0496 protein 5		2.846	0.36	1	7.899	0.363
LotjaGi1g1v0636300.1	tr|S8CNB3|S8CNB3_9LAMI	***	Syntaxin-like protein	IPR010989 (SNARE)	GO:0005484, GO:0005622, GO:0006886, GO:0016020, GO:0016192, GO:0061025	AT5G46860.1 Syntaxin/t-SNARE family protein	sp|P93654|SYP22_ARATH Syntaxin-22	tr|I3S6S6|I3S6S6_LOTJA Uncharacterized protein	0.737	0.737	1	1	0.245
LotjaGi1g1v0633200.1	sp|D1FNJ7|CLE1_GLORO	*-*	CLAVATA3/ESR (CLE)-related protein 1		GO:0005576, GO:0030154, GO:0030430, GO:0043655	AT1G73165.1 CLAVATA3/ESR-RELATED 1	sp|D1FNJ9|CL4A1_GLORO CLAVATA3/ESR (CLE)-related protein 4A-1	tr|A0A151RGI5|A0A151RGI5_CAJCA Uncharacterized protein	1.953	0.717	1.333	2.044	0.054
LotjaGi1g1v0635000.2	tr|A0A151R6F9|A0A151R6F9_CAJCA	***	Chalcone synthase	IPR016039 (Thiolase-like)	GO:0003824, GO:0008152, GO:0009058, GO:0016740, GO:0016746, GO:0016747	AT5G13930.1 Chalcone and stilbene synthase family protein	sp|P51075|CHSY_BETPN Chalcone synthase	tr|A0A151R6F9|A0A151R6F9_CAJCA Chalcone synthase	1.683	0.974	1	1.728	0.4
LotjaGi1g1v0633200.2	sp|D1FNJ7|CLE1_GLORO	--*	CLAVATA3/ESR (CLE)-related protein 1		GO:0005576, GO:0030154, GO:0030430, GO:0043655	AT1G72390.1 nuclear receptor coactivator	sp|D1FNJ9|CL4A1_GLORO CLAVATA3/ESR (CLE)-related protein 4A-1	tr|A0A151RGI5|A0A151RGI5_CAJCA Uncharacterized protein	1.838	0.668	1.333	2.063	0.057
LotjaGi1g1v0635000.1	tr|V9LTS9|V9LTS9_9MAGN	***	Chalcone synthase	IPR016039 (Thiolase-like)	GO:0003824, GO:0008152, GO:0009058, GO:0016740, GO:0016746, GO:0016747	AT5G13930.1 Chalcone and stilbene synthase family protein	sp|Q9XJ57|CHS2_CITSI Chalcone synthase 2	tr|G7KXB8|G7KXB8_MEDTR Chalcone and stilbene synthase family protein	1.695	0.981	1	1.728	0.389
LotjaGi1g1v0634500.2	tr|A0A151R692|A0A151R692_CAJCA	***	UPF0496 protein family			AT3G19330.1 transmembrane protein, putative (DUF677)	sp|Q9LT84|U496M_ARATH UPF0496 protein At3g19330	tr|G7KXB2|G7KXB2_MEDTR Transmembrane protein, putative	0.546	0.546	1	1	0.299
LotjaGi1g1v0630200.2	tr|I3T548|I3T548_LOTJA	***	CASP-like protein	IPR006459 (Casparian strip membrane protein), IPR006702 (Domain of unknown function DUF588)	GO:0005886, GO:0016020, GO:0016021	AT4G25040.1 Uncharacterized protein family (UPF0497)	sp|B9RH17|CSPLA_RICCO CASP-like protein 1F2	tr|I3T548|I3T548_LOTJA CASP-like protein	0.916	0.916	1	1	0.4
LotjaGi1g1v0634500.1	tr|A0A151R692|A0A151R692_CAJCA	***	UPF0496 protein family	IPR007749 (Protein of unknown function DUF677)		AT3G19330.1 transmembrane protein, putative (DUF677)	sp|Q9LT84|U496M_ARATH UPF0496 protein At3g19330	tr|G7KXB2|G7KXB2_MEDTR Transmembrane protein, putative	0.546	0.546	1	1	0.299
LotjaGi1g1v0630200.1	tr|I3T548|I3T548_LOTJA	***	CASP-like protein	IPR006459 (Casparian strip membrane protein), IPR006702 (Domain of unknown function DUF588)	GO:0005886, GO:0016020, GO:0016021	AT4G25040.1 Uncharacterized protein family (UPF0497)	sp|B9RH17|CSPLA_RICCO CASP-like protein 1F2	tr|I3T548|I3T548_LOTJA CASP-like protein	0.894	0.894	1	1	0.4
LotjaGi1g1v0633400.1	tr|W9S0J2|W9S0J2_9ROSA	***	Ethylene-responsive transcription factor	IPR016177 (DNA-binding domain)	GO:0003677, GO:0003700, GO:0005634, GO:0006351, GO:0006355	AT5G13330.1 related to AP2 6l	sp|Q9LYU3|EF113_ARATH Ethylene-responsive transcription factor ERF113	tr|K7MXN6|K7MXN6_SOYBN Uncharacterized protein	1.937	0.553	1	3.501	0.372
LotjaGi1g1v0635100.3	sp|B4S4Y9|HIS3_PROA2	*-*	Phosphoribosyl-AMP cyclohydrolase		GO:0000105, GO:0004635, GO:0005737, GO:0008652, GO:0016787, GO:0046872	AT1G31860.1 histidine biosynthesis bifunctional protein (HISIE)	sp|O82768|HIS2_ARATH Histidine biosynthesis bifunctional protein hisIE, chloroplastic	tr|A0A072U2X9|A0A072U2X9_MEDTR Histidine biosynthesis hisIE protein	1.769	0.718	1	2.465	0.043
LotjaGi1g1v0635100.2	sp|P62393|HIS3_BACC1	*-*	Phosphoribosyl-AMP cyclohydrolase	IPR002496 (Phosphoribosyl-AMP cyclohydrolase domain), IPR021130 (Phosphoribosyl-ATP pyrophosphohydrolase-like)	GO:0000105, GO:0004635, GO:0005737, GO:0008652, GO:0016787, GO:0046872	AT1G31860.1 histidine biosynthesis bifunctional protein (HISIE)	sp|O82768|HIS2_ARATH Histidine biosynthesis bifunctional protein hisIE, chloroplastic	tr|A0A151T975|A0A151T975_CAJCA Uncharacterized protein	1.726	0.718	1	2.404	0.046
LotjaGi1g1v0632500.1	tr|B9GNF4|B9GNF4_POPTR	***	Pentatricopeptide repeat-containing family protein	IPR002885 (Pentatricopeptide repeat), IPR032867 (DYW domain)	GO:0003723, GO:0004519, GO:0008270, GO:0009451, GO:0043231, GO:0090305	AT3G02010.1 Pentatricopeptide repeat (PPR) superfamily protein	sp|Q9S7F4|PP206_ARATH Putative pentatricopeptide repeat-containing protein At2g01510	tr|I1N805|I1N805_SOYBN Uncharacterized protein	1.642	0.927	1	1.771	0.366
LotjaGi1g1v0635100.1	sp|B4S4Y9|HIS3_PROA2	*-*	Phosphoribosyl-AMP cyclohydrolase	IPR002496 (Phosphoribosyl-AMP cyclohydrolase domain), IPR021130 (Phosphoribosyl-ATP pyrophosphohydrolase-like)	GO:0000105, GO:0004635, GO:0005737, GO:0008652, GO:0016787, GO:0046872	AT1G31860.1 histidine biosynthesis bifunctional protein (HISIE)	sp|O82768|HIS2_ARATH Histidine biosynthesis bifunctional protein hisIE, chloroplastic	tr|A0A072U2X9|A0A072U2X9_MEDTR Histidine biosynthesis hisIE protein	1.769	0.718	1	2.465	0.043
LotjaGi1g1v0630800.6	tr|Q6RIB7|Q6RIB7_SOYBN	***	Enolase	IPR029017 (Enolase N-terminal domain-like), IPR029065 (Enolase C-terminal domain-like)	GO:0000015, GO:0000287, GO:0003988, GO:0004634, GO:0006096, GO:0016740, GO:0016746, GO:0046872	AT2G36530.1 Enolase	sp|P25696|ENO2_ARATH Bifunctional enolase 2/transcriptional activator	tr|I1JPW5|I1JPW5_SOYBN Uncharacterized protein	0.931	0.931	1	1	0.4
LotjaGi1g1v0630800.7	tr|Q6RIB7|Q6RIB7_SOYBN	***	Enolase	IPR029017 (Enolase N-terminal domain-like), IPR029065 (Enolase C-terminal domain-like)	GO:0000015, GO:0000287, GO:0003988, GO:0004634, GO:0006096, GO:0016740, GO:0016746, GO:0046872	AT2G36530.1 Enolase	sp|P42896|ENO_RICCO Enolase	tr|V7CZL3|V7CZL3_PHAVU Uncharacterized protein	0.934	0.934	1	1	0.4
LotjaGi1g1v0630800.1	tr|A0A0B2QAW5|A0A0B2QAW5_GLYSO	***	Enolase	IPR029065 (Enolase C-terminal domain-like)		AT2G36530.1 Enolase	sp|P25696|ENO2_ARATH Bifunctional enolase 2/transcriptional activator	tr|A0A072U338|A0A072U338_MEDTR Phosphopyruvate hydratase	0.925	0.925	1	1	0.4
LotjaGi1g1v0630800.2	tr|A0A0B2QAW5|A0A0B2QAW5_GLYSO	*-*	Enolase	IPR029065 (Enolase C-terminal domain-like)		AT2G36530.1 Enolase	sp|P25696|ENO2_ARATH Bifunctional enolase 2/transcriptional activator	tr|I1JPW5|I1JPW5_SOYBN Uncharacterized protein	0.929	0.929	1	1	0.4
LotjaGi1g1v0630800.3	tr|A0A0B2QAW5|A0A0B2QAW5_GLYSO	***	Enolase	IPR029065 (Enolase C-terminal domain-like)		AT2G36530.1 Enolase	sp|P25696|ENO2_ARATH Bifunctional enolase 2/transcriptional activator	tr|A0A072U338|A0A072U338_MEDTR Phosphopyruvate hydratase	0.925	0.925	1	1	0.4
LotjaGi1g1v0630800.4	tr|A0A0B2QAW5|A0A0B2QAW5_GLYSO	*-*	Enolase	IPR029065 (Enolase C-terminal domain-like)		AT2G36530.1 Enolase	sp|P25696|ENO2_ARATH Bifunctional enolase 2/transcriptional activator	tr|I1JPW5|I1JPW5_SOYBN Uncharacterized protein	0.929	0.929	1	1	0.4
LotjaGi1g1v0630800.5	tr|A0A0B2QAW5|A0A0B2QAW5_GLYSO	*-*	Enolase	IPR029065 (Enolase C-terminal domain-like)		AT2G36530.1 Enolase	sp|P25696|ENO2_ARATH Bifunctional enolase 2/transcriptional activator	tr|I1JPW5|I1JPW5_SOYBN Uncharacterized protein	0.927	0.927	1	1	0.4
LotjaGi1g1v0631700.1	tr|A0A0B0NBL8|A0A0B0NBL8_GOSAR	***	Phosphate carrier, mitochondrial	IPR018108 (Mitochondrial substrate/solute carrier), IPR023395 (Mitochondrial carrier domain)	GO:0016020, GO:0016021	AT5G14040.1 phosphate transporter 3;1	sp|Q9FMU6|MPCP3_ARATH Mitochondrial phosphate carrier protein 3, mitochondrial	tr|Q8VWY1|Q8VWY1_LOTJA Mitochondrial phosphate transporter	1.646	0.662	1	2.486	0.33
LotjaGi1g1v0636600.1	tr|F4JK83|F4JK83_ARATH	*-*	Calcium-dependent lipid-binding domain-containing protein	IPR000008 (C2 domain)		AT1G09070.1 soybean gene regulated by cold-2	sp|O04023|SRC2_ARATH Protein SRC2 homolog	tr|K7MF71|K7MF71_SOYBN Uncharacterized protein	0.965	0.235	1	4.11	0.126
LotjaGi1g1v0636400_LC.1	tr|A0A0B2SJK2|A0A0B2SJK2_GLYSO	--*	3'-hydroxy-N-methyl-(S)-coclaurine 4'-O-methyltransferase			AT3G13290.1 varicose-like protein	sp|B2UVL9|KTHY_HELPS Thymidylate kinase	tr|I1LN10|I1LN10_SOYBN Uncharacterized protein	0.954	0.149	1	6.417	0.4
LotjaGi1g1v0633600.1	tr|G7KXA7|G7KXA7_MEDTR	***	Cofactor assembly of complex protein C, putative	IPR021919 (Cofactor assembly of complex C subunit B, CCB1)	GO:0016020, GO:0016021	AT3G26710.1 cofactor assembly of complex C	sp|Q9LSE4|CCB1_ARATH Protein COFACTOR ASSEMBLY OF COMPLEX C SUBUNIT B CCB1, chloroplastic	tr|V7C359|V7C359_PHAVU Uncharacterized protein	2.387	0.477	1	5	0.4
LotjaGi1g1v0631000.1	tr|G7KW78|G7KW78_MEDTR	***	GRAM domain protein/ABA-responsive-like protein	IPR004182 (GRAM domain)		AT5G13200.1 GRAM domain family protein	sp|Q9LYV6|GEML5_ARATH GEM-like protein 5	tr|I3TA12|I3TA12_LOTJA Uncharacterized protein	0.807	0.275	1	2.937	0.393
LotjaGi1g1v0632300.2	tr|A0A0B2NQ82|A0A0B2NQ82_GLYSO	***	Aspartokinase		GO:0004072, GO:0008652, GO:0009088, GO:0009089, GO:0016301, GO:0016310, GO:0016740	AT5G13280.1 aspartate kinase 1	sp|Q9LYU8|AK1_ARATH Aspartokinase 1, chloroplastic	tr|A0A0R0FVM5|A0A0R0FVM5_SOYBN Uncharacterized protein	0.685	0.685	1	1	0.4
LotjaGi1g1v0632300.1	tr|A0A0B2NQ82|A0A0B2NQ82_GLYSO	***	Aspartokinase	IPR001341 (Aspartate kinase domain)	GO:0004072, GO:0008652, GO:0009088, GO:0009089, GO:0016301, GO:0016310, GO:0016740	AT5G13280.1 aspartate kinase 1	sp|Q9LYU8|AK1_ARATH Aspartokinase 1, chloroplastic	tr|A0A0R0FVM5|A0A0R0FVM5_SOYBN Uncharacterized protein	0.685	0.685	1	1	0.4
LotjaGi1g1v0633500_LC.1	tr|A0A1D1XI94|A0A1D1XI94_9ARAE	--*	Guanosine-3',5'-bis(Diphosphate) 3'-pyrophosphohydrolase		GO:0005509, GO:0015969, GO:0016787	AT4G39630.1 translation initiation factor	sp|Q85FW5|ARGB_CYAM1 Acetylglutamate kinase	tr|K7MAB1|K7MAB1_SOYBN Uncharacterized protein	0.758	0.229	1	3.313	0.354
LotjaGi1g1v0634200_LC.1	tr|A0A151SXQ5|A0A151SXQ5_CAJCA	*-*	Retrotransposable element Tf2		GO:0003676, GO:0008270, GO:0015074	AT2G16900.1 phospholipase-like protein (PEARLI 4) family protein	sp|Q9UR07|TF211_SCHPO Transposon Tf2-11 polyprotein	tr|A0A151RHE1|A0A151RHE1_CAJCA Transposon Ty3-G Gag-Pol polyprotein	1.315	0.465	1	2.829	0.4
LotjaGi1g1v0631900.1	tr|G7KX74|G7KX74_MEDTR	***	Kinase interacting (KIP1-like) family protein	IPR011684 (Protein Networked (NET), actin-binding (NAB) domain)	GO:0003779, GO:0016301, GO:0016310	AT2G47920.1 Kinase interacting (KIP1-like) family protein	sp|O82259|NET3C_ARATH Protein NETWORKED 3C	tr|K7MXM1|K7MXM1_SOYBN Uncharacterized protein	0.695	0.351	1	1.981	0.395
LotjaGi1g1v0635300_LC.1	tr|W9R0H2|W9R0H2_9ROSA	*-*	Leucine--tRNA ligase	IPR009008 (Valyl/Leucyl/Isoleucyl-tRNA synthetase, editing domain)	GO:0000166, GO:0002161, GO:0004812, GO:0004823, GO:0005524, GO:0005737, GO:0006412, GO:0006418, GO:0006429, GO:0016874, GO:0106074	AT1G09620.1 ATP binding/leucine-tRNA ligases/aminoacyl-tRNA ligase	sp|F4I116|SYLC_ARATH Leucine--tRNA ligase, cytoplasmic	tr|A0A0B2SEG7|A0A0B2SEG7_GLYSO Leucine--tRNA ligase, cytoplasmic	2.175	0.884	1	2.462	0.381
LotjaGi1g1v0630600.1	tr|Q6RIB7|Q6RIB7_SOYBN	***	Enolase	IPR029017 (Enolase N-terminal domain-like), IPR029065 (Enolase C-terminal domain-like)	GO:0000015, GO:0000287, GO:0003988, GO:0004634, GO:0006096, GO:0016740, GO:0016746, GO:0046872	AT2G36530.1 Enolase	sp|P25696|ENO2_ARATH Bifunctional enolase 2/transcriptional activator	tr|V7CZL3|V7CZL3_PHAVU Uncharacterized protein	0.934	0.934	1	1	0.4
LotjaGi1g1v0641800_LC.1	tr|A0A0K9RBS1|A0A0K9RBS1_SPIOL	--*	HVA22-like protein		GO:0016020	AT3G14880.1 transcription factor-like protein	sp|A7EM16|ATG17_SCLS1 Autophagy-related protein 17	tr|G7IV46|G7IV46_MEDTR DNA primase	0.437	0.437	1	1	0.366
LotjaGi1g1v0637200.1	tr|B9RGS9|B9RGS9_RICCO	***	WD-repeat protein, putative	IPR017986 (WD40-repeat-containing domain)		AT1G12910.1 Transducin/WD40 repeat-like superfamily protein	sp|Q9LPV9|LWD1_ARATH WD repeat-containing protein LWD1	tr|A0A1D6X8W3|A0A1D6X8W3_PUEML WD40-1	0.622	0.383	1	1.626	0.388
LotjaGi1g1v0641900.1	tr|A0A0B2R8C3|A0A0B2R8C3_GLYSO	***	Programmed cell death protein 2	IPR002893 (Zinc finger, MYND-type), IPR007320 (Programmed cell death protein 2, C-terminal)	GO:0005737, GO:0046872	AT4G02220.1 zinc finger (MYND type) family protein / programmed cell death 2 C-terminal domain-containing protein	sp|Q16342|PDCD2_HUMAN Programmed cell death protein 2	tr|C6TKD7|C6TKD7_SOYBN Putative uncharacterized protein	2.42	0.607	1	3.987	0.4
LotjaGi1g1v0641300_LC.1	tr|A0A072V6V2|A0A072V6V2_MEDTR	--*	F-box/RNI/FBD-like domain protein			AT2G06990.1 RNA helicase, ATP-dependent, SK12/DOB1 protein	sp|Q7SFL7|ERFB_NEUCR Palmitoyltransferase erf2	tr|I3T3Y1|I3T3Y1_LOTJA Uncharacterized protein	1.052	0.21	1	5	0.4
LotjaGi1g1v0641300_LC.2	tr|A0A072V6V2|A0A072V6V2_MEDTR	--*	F-box/RNI/FBD-like domain protein			AT2G06990.1 RNA helicase, ATP-dependent, SK12/DOB1 protein	sp|Q7SFL7|ERFB_NEUCR Palmitoyltransferase erf2	tr|I3T3Y1|I3T3Y1_LOTJA Uncharacterized protein	1.052	0.21	1	5	0.4
LotjaGi1g1v0639000.2	tr|A0A072UXW1|A0A072UXW1_MEDTR	***	Disease resistance protein (TIR-NBS-LRR class)	IPR000157 (Toll/interleukin-1 receptor homology (TIR) domain), IPR002182 (NB-ARC), IPR011991 (Winged helix-turn-helix DNA-binding domain), IPR027417 (P-loop containing nucleoside triphosphate hydrolase)	GO:0007165, GO:0043531	AT5G17680.2 disease resistance protein (TIR-NBS-LRR class)	sp|Q40392|TMVRN_NICGU TMV resistance protein N	tr|A0A151T389|A0A151T389_CAJCA TMV resistance protein N	3.857	0.83	1	4.649	0.375
LotjaGi1g1v0639900_LC.3	tr|F4IIG9|F4IIG9_ARATH	*-*	RING/U-box domain-containing protein			AT2G15530.4 RING/U-box superfamily protein	sp|O66923|TRPB1_AQUAE Tryptophan synthase beta chain 1	tr|V7B2N7|V7B2N7_PHAVU Uncharacterized protein	0.392	0.196	1.333	1.499	0.274
LotjaGi1g1v0639000.1	tr|A0A072UXW1|A0A072UXW1_MEDTR	***	Disease resistance protein (TIR-NBS-LRR class)	IPR000157 (Toll/interleukin-1 receptor homology (TIR) domain), IPR002182 (NB-ARC), IPR011991 (Winged helix-turn-helix DNA-binding domain), IPR027417 (P-loop containing nucleoside triphosphate hydrolase)	GO:0007165, GO:0043531	AT5G17680.2 disease resistance protein (TIR-NBS-LRR class)	sp|Q40392|TMVRN_NICGU TMV resistance protein N	tr|A0A151T389|A0A151T389_CAJCA TMV resistance protein N	3.826	0.826	1	4.63	0.372
LotjaGi1g1v0639900_LC.2	tr|F4IIG9|F4IIG9_ARATH	*-*	RING/U-box domain-containing protein			AT2G15530.4 RING/U-box superfamily protein	sp|A2R350|NTE1_ASPNC Lysophospholipase nte1	tr|V7B2N7|V7B2N7_PHAVU Uncharacterized protein	0.392	0.223	1.333	1.32	0.278
LotjaGi1g1v0639900_LC.1	tr|F4IIG9|F4IIG9_ARATH	*-*	RING/U-box domain-containing protein			AT2G15530.4 RING/U-box superfamily protein	sp|O66923|TRPB1_AQUAE Tryptophan synthase beta chain 1	tr|V7B2N7|V7B2N7_PHAVU Uncharacterized protein	0.392	0.196	1.333	1.499	0.274
LotjaGi1g1v0640200.2	tr|A0A0B2SJB7|A0A0B2SJB7_GLYSO	***	CCR4-NOT transcription complex subunit 3	IPR007207 (CCR4-Not complex component, Not N-terminal domain), IPR007282 (NOT2/NOT3/NOT5)		AT5G18230.1 transcription regulator NOT2/NOT3/NOT5 family protein	sp|O75175|CNOT3_HUMAN CCR4-NOT transcription complex subunit 3	tr|I1ML37|I1ML37_SOYBN Uncharacterized protein	3.099	0.614	1	5.044	0.4
LotjaGi1g1v0639000.3	tr|A0A072UXW1|A0A072UXW1_MEDTR	***	Disease resistance protein (TIR-NBS-LRR class)	IPR000157 (Toll/interleukin-1 receptor homology (TIR) domain), IPR002182 (NB-ARC), IPR011991 (Winged helix-turn-helix DNA-binding domain), IPR027417 (P-loop containing nucleoside triphosphate hydrolase)	GO:0007165, GO:0043531	AT5G17680.2 disease resistance protein (TIR-NBS-LRR class)	sp|Q40392|TMVRN_NICGU TMV resistance protein N	tr|A0A0R0LCQ5|A0A0R0LCQ5_SOYBN Uncharacterized protein	3.106	0.672	1	4.623	0.259
LotjaGi1g1v0640200.1	tr|A0A0B2SJB7|A0A0B2SJB7_GLYSO	***	CCR4-NOT transcription complex subunit 3	IPR007207 (CCR4-Not complex component, Not N-terminal domain), IPR007282 (NOT2/NOT3/NOT5)		AT5G18230.1 transcription regulator NOT2/NOT3/NOT5 family protein	sp|O75175|CNOT3_HUMAN CCR4-NOT transcription complex subunit 3	tr|I1ML37|I1ML37_SOYBN Uncharacterized protein	3.115	0.618	1	5.041	0.4
LotjaGi1g1v0642500.1	AT3G13460.1	***	evolutionarily conserved C-terminal region 2	IPR007275 (YTH domain)		AT3G13460.1 evolutionarily conserved C-terminal region 2	sp|P59326|YTHD1_MOUSE YTH domain-containing family protein 1	tr|I1N874|I1N874_SOYBN Uncharacterized protein	1.825	0.421	1	4.337	0.176
LotjaGi1g1v0641200.1	tr|I3SQZ5|I3SQZ5_MEDTR	***	Short-chain dehydrogenase/reductase	IPR016040 (NAD(P)-binding domain)		AT3G03980.1 NAD(P)-binding Rossmann-fold superfamily protein	sp|Q08632|SDR1_PICAB Short-chain type dehydrogenase/reductase	tr|A0A151T9R7|A0A151T9R7_CAJCA Short-chain type dehydrogenase/reductase	0.702	0.495	2	0.71	0.398
LotjaGi1g1v0637400.2	tr|A0A151QY83|A0A151QY83_CAJCA	***	Acetyl-coenzyme A synthetase	IPR011904 (Acetate-CoA ligase), IPR025110 (AMP-binding enzyme C-terminal domain), IPR032387 (Acetyl-coenzyme A synthetase, N-terminal domain)	GO:0003824, GO:0003987, GO:0008152, GO:0016208, GO:0016874, GO:0019427	AT5G36880.2 acetyl-CoA synthetase	sp|B9DGD6|ACS_ARATH Acetyl-coenzyme A synthetase, chloroplastic/glyoxysomal	tr|I1N846|I1N846_SOYBN Uncharacterized protein	2.794	0.758	1	3.687	0.4
LotjaGi1g1v0639400_LC.1	tr|A0A072V1C0|A0A072V1C0_MEDTR	*-*	MADS-box transcription factor family protein	IPR002100 (Transcription factor, MADS-box)	GO:0000982, GO:0000987, GO:0003677, GO:0005634, GO:0006351, GO:0006355, GO:0045944, GO:0046983	AT5G55690.1 MADS-box transcription factor family protein	sp|Q9FIM0|AGL82_ARATH Agamous-like MADS-box protein AGL82	tr|A0A0B2S7N3|A0A0B2S7N3_GLYSO MADS-box transcription factor PHERES 2	1.667	0.542	1	3.075	0.208
LotjaGi1g1v0637400.1	tr|A0A151QY83|A0A151QY83_CAJCA	***	Acetyl-coenzyme A synthetase	IPR011904 (Acetate-CoA ligase), IPR025110 (AMP-binding enzyme C-terminal domain), IPR032387 (Acetyl-coenzyme A synthetase, N-terminal domain)	GO:0003824, GO:0003987, GO:0008152, GO:0016208, GO:0016874, GO:0019427	AT5G36880.1 acetyl-CoA synthetase	sp|B9DGD6|ACS_ARATH Acetyl-coenzyme A synthetase, chloroplastic/glyoxysomal	tr|A0A151QY83|A0A151QY83_CAJCA Acetyl-coenzyme A synthetase	2.796	0.758	1	3.688	0.4
LotjaGi1g1v0640900.1	tr|Q9LSN9|Q9LSN9_ARATH	***	Plant self-incompatibility protein S1 family	IPR010264 (Plant self-incompatibility S1)	GO:0008150	AT3G17080.1 Plant self-incompatibility protein S1 family	sp|P49084|GPA1_SOYBN Guanine nucleotide-binding protein alpha-1 subunit	tr|A0A072VKC6|A0A072VKC6_MEDTR Leguminosin group486 secreted peptide	1.417	0.423	1	3.353	0.256
LotjaGi1g1v0637400.4	tr|A0A151QY83|A0A151QY83_CAJCA	***	Acetyl-coenzyme A synthetase	IPR011904 (Acetate-CoA ligase), IPR025110 (AMP-binding enzyme C-terminal domain), IPR032387 (Acetyl-coenzyme A synthetase, N-terminal domain)	GO:0003824, GO:0003987, GO:0008152, GO:0016208, GO:0016874, GO:0019427	AT5G36880.1 acetyl-CoA synthetase	sp|B9DGD6|ACS_ARATH Acetyl-coenzyme A synthetase, chloroplastic/glyoxysomal	tr|A0A151QY83|A0A151QY83_CAJCA Acetyl-coenzyme A synthetase	2.784	0.756	1	3.684	0.4
LotjaGi1g1v0638700.1	tr|Q84UD8|Q84UD8_MEDTR	***	Apyrase-like protein	IPR000407 (Nucleoside phosphatase GDA1/CD39)	GO:0016020, GO:0016021, GO:0016787	AT5G18280.1 apyrase 2	sp|Q9SPM5|APY2_ARATH Apyrase 2	tr|Q84UD8|Q84UD8_MEDTR Apyrase-like protein	0.44	0.44	1	1	0.4
LotjaGi1g1v0637400.3	tr|A0A151QY83|A0A151QY83_CAJCA	***	Acetyl-coenzyme A synthetase	IPR011904 (Acetate-CoA ligase), IPR025110 (AMP-binding enzyme C-terminal domain), IPR032387 (Acetyl-coenzyme A synthetase, N-terminal domain)	GO:0003824, GO:0003987, GO:0008152, GO:0016208, GO:0016874, GO:0019427	AT5G36880.4 acetyl-CoA synthetase	sp|B9DGD6|ACS_ARATH Acetyl-coenzyme A synthetase, chloroplastic/glyoxysomal	tr|I1N846|I1N846_SOYBN Uncharacterized protein	2.837	0.771	1	3.681	0.4
LotjaGi1g1v0638700.2	tr|Q84UD8|Q84UD8_MEDTR	***	Apyrase-like protein	IPR000407 (Nucleoside phosphatase GDA1/CD39)	GO:0016020, GO:0016021, GO:0016787	AT5G18280.1 apyrase 2	sp|Q9SPM5|APY2_ARATH Apyrase 2	tr|Q84UD8|Q84UD8_MEDTR Apyrase-like protein	0.47	0.47	1	1	0.4
LotjaGi1g1v0639200.1	tr|Q8RVU0|Q8RVU0_PEA	***	Apyrase	IPR000407 (Nucleoside phosphatase GDA1/CD39)	GO:0016787	AT5G18280.1 apyrase 2	sp|P52914|NTPA_PEA Nucleoside-triphosphatase	tr|Q9SPM8|Q9SPM8_LOTJA Nod factor binding lectin-nucleotide phosphohydrolase	0.428	0.428	1	1	0.279
LotjaGi1g1v0637600.4	tr|A0A151QYH4|A0A151QYH4_CAJCA	***	Transportin-3	IPR013598 (Exportin-1/Importin-beta-like), IPR016024 (Armadillo-type fold)	GO:0005634	AT1G12930.1 ARM repeat superfamily protein	sp|Q8GUL2|MOS14_ARATH Transportin MOS14	tr|A0A151QYH4|A0A151QYH4_CAJCA Transportin-3	0.567	0.326	1	1.738	0.4
LotjaGi1g1v0637600.3	tr|A0A151QYH4|A0A151QYH4_CAJCA	***	Transportin-3	IPR013598 (Exportin-1/Importin-beta-like), IPR016024 (Armadillo-type fold)	GO:0005634	AT1G12930.1 ARM repeat superfamily protein	sp|Q8GUL2|MOS14_ARATH Transportin MOS14	tr|A0A151QYH4|A0A151QYH4_CAJCA Transportin-3	0.586	0.335	1	1.746	0.4
LotjaGi1g1v0640000.1	tr|D7KIT3|D7KIT3_ARALL	***	Thioredoxin family protein	IPR012336 (Thioredoxin-like fold)	GO:0005623, GO:0045454	AT1G08570.1 atypical CYS HIS rich thioredoxin 4	sp|O64654|TRL11_ARATH Thioredoxin-like 1-1, chloroplastic	tr|A0A151T9P2|A0A151T9P2_CAJCA Thioredoxin-like 1	0.719	0.719	1	1	0.308
LotjaGi1g1v0637600.5	tr|A0A151QYH4|A0A151QYH4_CAJCA	***	Transportin-3	IPR013598 (Exportin-1/Importin-beta-like), IPR016024 (Armadillo-type fold)	GO:0005634	AT1G12930.1 ARM repeat superfamily protein	sp|Q8GUL2|MOS14_ARATH Transportin MOS14	tr|A0A151QYH4|A0A151QYH4_CAJCA Transportin-3	0.582	0.334	1	1.743	0.4
LotjaGi1g1v0640700.1	tr|V4ML35|V4ML35_EUTSA	***	GATA transcription factor	IPR000679 (Zinc finger, GATA-type)	GO:0003677, GO:0003700, GO:0005634, GO:0006351, GO:0006355, GO:0008270, GO:0043565, GO:0045893, GO:0046872	AT4G32890.1 GATA transcription factor 9	sp|O82632|GATA9_ARATH GATA transcription factor 9	tr|V7CYD3|V7CYD3_PHAVU Uncharacterized protein	2.676	0.921	1	2.905	0.161
LotjaGi1g1v0637600.2	tr|A0A151QYH4|A0A151QYH4_CAJCA	***	Transportin-3	IPR013598 (Exportin-1/Importin-beta-like), IPR016024 (Armadillo-type fold)	GO:0005634	AT1G12930.1 ARM repeat superfamily protein	sp|Q8GUL2|MOS14_ARATH Transportin MOS14	tr|A0A151QYH4|A0A151QYH4_CAJCA Transportin-3	0.629	0.362	1	1.736	0.4
LotjaGi1g1v0637600.1	tr|A0A151QYH4|A0A151QYH4_CAJCA	***	Transportin-3	IPR013598 (Exportin-1/Importin-beta-like), IPR016024 (Armadillo-type fold)	GO:0005634	AT1G12930.1 ARM repeat superfamily protein	sp|Q8GUL2|MOS14_ARATH Transportin MOS14	tr|A0A151QYH4|A0A151QYH4_CAJCA Transportin-3	0.583	0.334	1	1.744	0.4
LotjaGi1g1v0642700_LC.2	tr|A0A061F3J0|A0A061F3J0_THECC	*-*	H/ACA ribonucleoprotein complex subunit 1-like protein 1		GO:0001522, GO:0003723, GO:0005634, GO:0005730, GO:0006364, GO:0031429, GO:0042254	AT3G03920.1 H/ACA ribonucleoprotein complex, subunit Gar1/Naf1 protein	sp|Q8VZT0|NLAL1_ARATH Putative H/ACA ribonucleoprotein complex subunit 1-like protein 1	tr|A0A072U1E4|A0A072U1E4_MEDTR Gar1/Naf1 RNA-binding region protein	3.774	0.641	1	5.885	0.388
LotjaGi1g1v0641400.1	tr|D8TW87|D8TW87_VOLCA	*-*	Ribosomal protein	IPR023674 (Ribosomal protein L1-like), IPR028364 (Ribosomal protein L1/ribosomal biogenesis protein)	GO:0003723, GO:0003735, GO:0005840, GO:0006412, GO:0015934	AT3G58660.1 Ribosomal protein L1p/L10e family	sp|O76021|RL1D1_HUMAN Ribosomal L1 domain-containing protein 1	tr|I1MJ53|I1MJ53_SOYBN Uncharacterized protein	0.81	0.81	1	1	0.057
LotjaGi1g1v0642700_LC.1	tr|A0A061F3J0|A0A061F3J0_THECC	*-*	H/ACA ribonucleoprotein complex subunit 1-like protein 1	IPR007504 (H/ACA ribonucleoprotein complex, subunit Gar1/Naf1), IPR009000 (Translation protein, beta-barrel domain)	GO:0001522, GO:0003723, GO:0005634, GO:0005730, GO:0006364, GO:0031429, GO:0042254	AT3G03920.1 H/ACA ribonucleoprotein complex, subunit Gar1/Naf1 protein	sp|Q8VZT0|NLAL1_ARATH Putative H/ACA ribonucleoprotein complex subunit 1-like protein 1	tr|A0A072U1E4|A0A072U1E4_MEDTR Gar1/Naf1 RNA-binding region protein	3.774	0.641	1	5.885	0.388
LotjaGi1g1v0642300_LC.1	AT1G04645.1	***	Plant self-incompatibility protein S1 family	IPR010264 (Plant self-incompatibility S1)		AT1G04645.1 Plant self-incompatibility protein S1 family	sp|O81465|PUM15_ARATH Pumilio homolog 15	tr|I3S1R7|I3S1R7_LOTJA Uncharacterized protein	1.793	0.512	1	3.503	0.316
LotjaGi1g1v0640500_LC.1	AT3G57870.1	--*	sumo conjugation enzyme 1			AT3G57870.1 sumo conjugation enzyme 1	sp|Q99L27|GMPR2_MOUSE GMP reductase 2	tr|A0A1D6FML7|A0A1D6FML7_MAIZE Uncharacterized protein	0.539	0.247	1	2.181	0.346
LotjaGi1g1v0640500_LC.2	tr|A0A0B0NV70|A0A0B0NV70_GOSAR	--*	Transmembrane emp24 domain-containing 2		GO:0016020, GO:0016021	AT1G73990.1 signal peptide peptidase	sp|P16557|XYLR_BACPZ Xylose repressor	tr|A0A1D6FML7|A0A1D6FML7_MAIZE Uncharacterized protein	0.475	0.16	1	2.972	0.373
LotjaGi1g1v0642400.1	tr|A0A0F7GZL7|A0A0F7GZL7_9ROSI	***	Photosynthetic NDH subcomplex B 2	IPR011013 (Galactose mutarotase-like domain)	GO:0003824, GO:0005975, GO:0030246	AT1G64770.1 NDH-dependent cyclic electron flow 1	sp|Q94AQ8|PNSB2_ARATH Photosynthetic NDH subunit of subcomplex B 2, chloroplastic	tr|A0A151T9S7|A0A151T9S7_CAJCA Uncharacterized protein	2.281	0.68	1	3.357	0.328
LotjaGi1g1v0637800.1	tr|A0A1J3J4N1|A0A1J3J4N1_NOCCA	***	INO80 complex subunit D	IPR025927 (Potential DNA-binding domain)	GO:0000123	AT2G31600.1 INO80 complex subunit D-like protein	sp|Q54J07|IN80D_DICDI INO80 complex subunit D	tr|A0A1J7IFN4|A0A1J7IFN4_LUPAN Uncharacterized protein	2.41	0.644	1	3.744	0.295
LotjaGi1g1v0641400.4	tr|D8TW87|D8TW87_VOLCA	*-*	Ribosomal protein		GO:0003723, GO:0003735, GO:0005840, GO:0006412, GO:0015934	AT3G58660.1 Ribosomal protein L1p/L10e family	sp|O76021|RL1D1_HUMAN Ribosomal L1 domain-containing protein 1	tr|I1MJ53|I1MJ53_SOYBN Uncharacterized protein	0.81	0.81	1	1	0.057
LotjaGi1g1v0641400.2	tr|D8TW87|D8TW87_VOLCA	*-*	Ribosomal protein		GO:0003723, GO:0003735, GO:0005840, GO:0006412, GO:0015934	AT3G58660.1 Ribosomal protein L1p/L10e family	sp|O76021|RL1D1_HUMAN Ribosomal L1 domain-containing protein 1	tr|I1MJ53|I1MJ53_SOYBN Uncharacterized protein	0.81	0.81	1	1	0.057
LotjaGi1g1v0638600.1	tr|A0A118K518|A0A118K518_CYNCS	***	Aquaporin-like protein	IPR000425 (Major intrinsic protein), IPR023271 (Aquaporin-like)	GO:0015267, GO:0016020, GO:0016021, GO:0055085	AT5G18290.1 Aquaporin-like superfamily protein	sp|Q9ATM2|SIP12_MAIZE Aquaporin SIP1-2	tr|A0A151SER0|A0A151SER0_CAJCA Aquaporin SIP1-2	0.611	0.611	1	1	0.282
LotjaGi1g1v0641400.3	tr|D8TW87|D8TW87_VOLCA	*-*	Ribosomal protein		GO:0003723, GO:0003735, GO:0005840, GO:0006412, GO:0015934	AT3G58660.1 Ribosomal protein L1p/L10e family	sp|O76021|RL1D1_HUMAN Ribosomal L1 domain-containing protein 1	tr|I1MJ53|I1MJ53_SOYBN Uncharacterized protein	0.81	0.81	1	1	0.057
LotjaGi1g1v0636900.1	tr|I3SG53|I3SG53_LOTJA	***	Xyloglucan endotransglucosylase/hydrolase	IPR010713 (Xyloglucan endo-transglycosylase, C-terminal), IPR013320 (Concanavalin A-like lectin/glucanase domain)	GO:0004553, GO:0005576, GO:0005618, GO:0005975, GO:0006073, GO:0008152, GO:0010411, GO:0016740, GO:0016762, GO:0016787, GO:0016798, GO:0042546, GO:0048046, GO:0071555	AT5G13870.1 xyloglucan endotransglucosylase/hydrolase 5	sp|Q8LNZ5|XTHB_PHAAN Probable xyloglucan endotransglucosylase/hydrolase protein B	tr|I3SG53|I3SG53_LOTJA Xyloglucan endotransglucosylase/hydrolase	2.806	0.948	1	2.959	0.4
LotjaGi1g1v0639500.1	tr|B2ZGQ6|B2ZGQ6_SOYBN	***	NAC domain protein	IPR003441 (NAC domain)	GO:0003677, GO:0005634, GO:0006351, GO:0006355	AT3G04070.1 NAC domain containing protein 47	sp|Q84TD6|NAC47_ARATH NAC transcription factor 47	tr|A0A0B2PKC6|A0A0B2PKC6_GLYSO NAC domain-containing protein 29	1.396	0.833	1	1.674	0.391
LotjaGi1g1v0640300.1	tr|B9SHH6|B9SHH6_RICCO	***	Glucan endo-1,3-beta-glucosidase, putative	IPR000490 (Glycoside hydrolase family 17), IPR012946 (X8 domain), IPR017853 (Glycoside hydrolase superfamily)	GO:0004553, GO:0005975, GO:0008152, GO:0016787, GO:0016798, GO:0042973	AT1G64760.1 O-Glycosyl hydrolases family 17 protein	sp|Q6NKW9|E138_ARATH Glucan endo-1,3-beta-glucosidase 8	tr|I1ML36|I1ML36_SOYBN Uncharacterized protein	3.055	0.557	1	5.488	0.362
LotjaGi1g1v0637700_LC.1	AT2G42010.2	--*	phospholipase D beta 1			AT4G03480.2 Ankyrin repeat family protein	sp|Q6P5F6|S39AA_MOUSE Zinc transporter ZIP10	tr|B8A267|B8A267_MAIZE Uncharacterized protein	0.524	0.205	1	2.551	0.329
LotjaGi1g1v0638000_LC.1	tr|A2Q5T4|A2Q5T4_MEDTR	***	Ribonuclease H	IPR012337 (Ribonuclease H-like domain)	GO:0003676, GO:0004523, GO:0090502	AT5G42905.1 Polynucleotidyl transferase, ribonuclease H-like superfamily protein	sp|P0C2F6|RNHX1_ARATH Putative ribonuclease H protein At1g65750	tr|A0A061EYX7|A0A061EYX7_THECC Uncharacterized protein	0.892	0.458	1	1.948	0.32
LotjaGi1g1v0642000.1	tr|I3ST78|I3ST78_LOTJA	***	PHD finger protein ING	IPR011011 (Zinc finger, FYVE/PHD-type), IPR024610 (Inhibitor of growth protein, N-terminal histone-binding)	GO:0005634, GO:0006325, GO:0046872	AT1G54390.3 PHD finger protein-like protein	sp|B3H615|ING2_ARATH PHD finger protein ING2	tr|I3ST78|I3ST78_LOTJA PHD finger protein ING	2.049	0.733	1	2.794	0.4
LotjaGi1g1v0637100.3	tr|B9RGT1|B9RGT1_RICCO	***	Glyceraldehyde-3-phosphate dehydrogenase	IPR006424 (Glyceraldehyde-3-phosphate dehydrogenase, type I)	GO:0006006, GO:0016491, GO:0016620, GO:0050661, GO:0051287, GO:0055114	AT1G12900.5 glyceraldehyde 3-phosphate dehydrogenase A subunit 2	sp|P12858|G3PA_PEA Glyceraldehyde-3-phosphate dehydrogenase A, chloroplastic	tr|B9RGT1|B9RGT1_RICCO Glyceraldehyde-3-phosphate dehydrogenase	3.709	0.979	1	3.788	0.4
LotjaGi1g1v0637100.2	tr|Q15CX3|Q15CX3_HELAN	***	Glyceraldehyde-3-phosphate dehydrogenase	IPR020829 (Glyceraldehyde 3-phosphate dehydrogenase, catalytic domain)	GO:0016620, GO:0055114	AT1G12900.2 glyceraldehyde 3-phosphate dehydrogenase A subunit 2	sp|P12858|G3PA_PEA Glyceraldehyde-3-phosphate dehydrogenase A, chloroplastic	tr|B5KUF5|B5KUF5_HELAN Glyceraldehyde-3-phosphate dehydrogenase	3.712	0.98	1	3.787	0.4
LotjaGi1g1v0638400.1	tr|A0A151SEN1|A0A151SEN1_CAJCA	***	Transmembrane and coiled-coil domains protein 1	IPR002809 (Integral membrane protein EMC3/TMCO1-like)	GO:0005262, GO:0005783, GO:0006811, GO:0016020, GO:0016021, GO:0030176, GO:0032469, GO:0070588	AT5G06660.1 transmembrane/coiled-coil protein (Protein of unknown function DUF106, transmembrane)	sp|Q3T0N3|TMCO1_BOVIN Calcium load-activated calcium channel	tr|I3S180|I3S180_LOTJA Uncharacterized protein	3.22	0.594	1	5.423	0.4
LotjaGi1g1v0637100.1	tr|A0A0B2SQP1|A0A0B2SQP1_GLYSO	***	Glyceraldehyde-3-phosphate dehydrogenase	IPR006424 (Glyceraldehyde-3-phosphate dehydrogenase, type I)		AT1G12900.5 glyceraldehyde 3-phosphate dehydrogenase A subunit 2	sp|P12858|G3PA_PEA Glyceraldehyde-3-phosphate dehydrogenase A, chloroplastic	tr|I1ML66|I1ML66_SOYBN Glyceraldehyde-3-phosphate dehydrogenase	3.701	0.977	1	3.787	0.4
LotjaGi1g1v0641600.3	tr|A0A072VFN4|A0A072VFN4_MEDTR	*-*	Receptor-like kinase	IPR011009 (Protein kinase-like domain), IPR025287 (Wall-associated receptor kinase, galacturonan-binding domain)	GO:0004672, GO:0005524, GO:0006468, GO:0016020, GO:0016021, GO:0016301, GO:0016310	AT1G70250.1 receptor serine/threonine kinase	sp|P93604|LRK10_WHEAT Rust resistance kinase Lr10	tr|A0A072VF19|A0A072VF19_MEDTR Stress-induced receptor-like kinase	1.513	0.95	1	1.593	0.212
LotjaGi1g1v0641600.2	tr|A0A061EYK6|A0A061EYK6_THECC	*-*	Receptor-like protein kinase	IPR025287 (Wall-associated receptor kinase, galacturonan-binding domain)	GO:0004672, GO:0005524, GO:0006468, GO:0016020, GO:0016021, GO:0016301, GO:0016310, GO:0030247	AT1G18390.2 Serine/Threonine kinase family catalytic domain protein	sp|P0C5E2|LRL12_ARATH LEAF RUST 10 DISEASE-RESISTANCE LOCUS RECEPTOR-LIKE PROTEIN KINASE-like 1.2	tr|A0A072VF19|A0A072VF19_MEDTR Stress-induced receptor-like kinase	1.62	0.872	1	1.858	0.097
LotjaGi1g1v0641600.1	tr|A0A061EYK6|A0A061EYK6_THECC	*-*	Receptor-like protein kinase	IPR025287 (Wall-associated receptor kinase, galacturonan-binding domain)	GO:0004672, GO:0005524, GO:0006468, GO:0016020, GO:0016021, GO:0016301, GO:0016310, GO:0030247	AT1G18390.2 Serine/Threonine kinase family catalytic domain protein	sp|P0C5E2|LRL12_ARATH LEAF RUST 10 DISEASE-RESISTANCE LOCUS RECEPTOR-LIKE PROTEIN KINASE-like 1.2	tr|A0A072VF19|A0A072VF19_MEDTR Stress-induced receptor-like kinase	1.626	0.872	1	1.865	0.1
LotjaGi1g1v0639700.1	tr|B2ZGR5|B2ZGR5_SOYBN	***	NAC domain protein	IPR003441 (NAC domain)	GO:0003677, GO:0005634, GO:0006351, GO:0006355	AT5G18270.1 NAC domain containing protein 87	sp|Q9FLJ2|NC100_ARATH NAC domain-containing protein 100	tr|V7CWR8|V7CWR8_PHAVU Uncharacterized protein	1.269	0.701	1	1.81	0.316
LotjaGi1g1v0637100.5	tr|Q15CX3|Q15CX3_HELAN	***	Glyceraldehyde-3-phosphate dehydrogenase		GO:0016620, GO:0055114	AT1G12900.2 glyceraldehyde 3-phosphate dehydrogenase A subunit 2	sp|P12858|G3PA_PEA Glyceraldehyde-3-phosphate dehydrogenase A, chloroplastic	tr|B5KUF5|B5KUF5_HELAN Glyceraldehyde-3-phosphate dehydrogenase	3.712	0.98	1	3.787	0.4
LotjaGi1g1v0638400.2	tr|A0A151SEN1|A0A151SEN1_CAJCA	***	Transmembrane and coiled-coil domains protein 1		GO:0005262, GO:0005783, GO:0006811, GO:0016020, GO:0016021, GO:0030176, GO:0032469, GO:0070588	AT5G06660.1 transmembrane/coiled-coil protein (Protein of unknown function DUF106, transmembrane)	sp|Q3T0N3|TMCO1_BOVIN Calcium load-activated calcium channel	tr|I3S180|I3S180_LOTJA Uncharacterized protein	3.22	0.594	1	5.423	0.4
LotjaGi1g1v0637100.4	tr|W9R8N5|W9R8N5_9ROSA	***	Glyceraldehyde-3-phosphate dehydrogenase	IPR006424 (Glyceraldehyde-3-phosphate dehydrogenase, type I)	GO:0006006, GO:0016491, GO:0016620, GO:0050661, GO:0051287, GO:0055114	AT1G12900.5 glyceraldehyde 3-phosphate dehydrogenase A subunit 2	sp|P12858|G3PA_PEA Glyceraldehyde-3-phosphate dehydrogenase A, chloroplastic	tr|F8UX79|F8UX79_ARAHY Glyceraldehyde-3-phosphate dehydrogenase	3.691	0.976	1	3.781	0.4
LotjaGi1g1v0638400.3	tr|A0A151SEN1|A0A151SEN1_CAJCA	***	Transmembrane and coiled-coil domains protein 1		GO:0005262, GO:0005783, GO:0006811, GO:0016020, GO:0016021, GO:0030176, GO:0032469, GO:0070588	AT5G06660.1 transmembrane/coiled-coil protein (Protein of unknown function DUF106, transmembrane)	sp|Q3T0N3|TMCO1_BOVIN Calcium load-activated calcium channel	tr|I3S180|I3S180_LOTJA Uncharacterized protein	3.22	0.594	1	5.423	0.4
LotjaGi1g1v0640100.2	AT5G61090.2	*-*	Polynucleotidyl transferase, ribonuclease H-like superfamily protein			AT5G61090.1 Polynucleotidyl transferase, ribonuclease H-like superfamily protein	sp|P0C2F6|RNHX1_ARATH Putative ribonuclease H protein At1g65750	tr|A0A151TLY8|A0A151TLY8_CAJCA Uncharacterized protein	1.133	0.375	1.25	2.419	0.313
LotjaGi1g1v0640100.1	AT5G61090.2	*-*	Polynucleotidyl transferase, ribonuclease H-like superfamily protein	IPR012337 (Ribonuclease H-like domain)		AT5G61090.1 Polynucleotidyl transferase, ribonuclease H-like superfamily protein	sp|P0C2F6|RNHX1_ARATH Putative ribonuclease H protein At1g65750	tr|A0A151TLY8|A0A151TLY8_CAJCA Uncharacterized protein	1.133	0.375	1.25	2.419	0.313
LotjaGi1g1v0638100.1	tr|A0A0B2SPI6|A0A0B2SPI6_GLYSO	***	Protein FLOWERING LOCUS T	IPR008914 (Phosphatidylethanolamine-binding protein)		AT1G65480.2 PEBP (phosphatidylethanolamine-binding protein) family protein	sp|Q9SXZ2|FT_ARATH Protein FLOWERING LOCUS T	tr|E3NYP1|E3NYP1_SOYBN Flowering locus T-like protein 1	1.316	0.456	1	2.886	0.399
LotjaGi1g1v0638100.2	tr|A0A0B2SPI6|A0A0B2SPI6_GLYSO	***	Protein FLOWERING LOCUS T	IPR008914 (Phosphatidylethanolamine-binding protein)		AT1G65480.2 PEBP (phosphatidylethanolamine-binding protein) family protein	sp|Q9SXZ2|FT_ARATH Protein FLOWERING LOCUS T	tr|E3NYP1|E3NYP1_SOYBN Flowering locus T-like protein 1	1.32	0.456	1	2.891	0.395
LotjaGi1g1v0639800.1	tr|B9SHJ5|B9SHJ5_RICCO	***	RNA binding protein, putative	IPR000504 (RNA recognition motif domain)	GO:0003676, GO:0003723	AT1G09230.1 RNA-binding (RRM/RBD/RNP motifs) family protein	sp|Q8RWV8|U1165_ARATH U11/U12 small nuclear ribonucleoprotein 65 kDa protein	tr|I1ML41|I1ML41_SOYBN Uncharacterized protein	1.081	0.62	1	1.742	0.316
LotjaGi1g1v0642800.1	tr|A0A0B2RSD5|A0A0B2RSD5_GLYSO	***	Glutamate dehydrogenase	IPR006097 (Glutamate/phenylalanine/leucine/valine dehydrogenase, dimerisation domain), IPR016040 (NAD(P)-binding domain)		AT5G18170.1 glutamate dehydrogenase 1	sp|Q43314|DHE1_ARATH Glutamate dehydrogenase 1	tr|C6TDZ0|C6TDZ0_SOYBN Glutamate dehydrogenase	1.875	0.954	1	1.966	0.4
LotjaGi1g1v0637300.1	tr|B9RGS8|B9RGS8_RICCO	***	Pentatricopeptide repeat-containing protein, putative	IPR002885 (Pentatricopeptide repeat)		AT3G26630.1 Tetratricopeptide repeat (TPR)-like superfamily protein	sp|Q38959|PP257_ARATH Pentatricopeptide repeat-containing protein At3g26630, chloroplastic	tr|K7MF69|K7MF69_SOYBN Uncharacterized protein	1.629	0.909	1	1.792	0.296
LotjaGi1g1v0639100.1	tr|A2Q3E8|A2Q3E8_MEDTR	***	tRNA-splicing endonuclease subunit Sen2	IPR006677 (tRNA intron endonuclease, catalytic domain-like), IPR006678 (tRNA intron endonuclease, N-terminal)	GO:0000213, GO:0000214, GO:0003676, GO:0004518, GO:0004519, GO:0006388, GO:0008033, GO:0016829, GO:0090305, GO:0090501, GO:0090502	AT3G45590.1 splicing endonuclease 1	sp|Q9M1E8|SEN21_ARATH tRNA-splicing endonuclease subunit Sen2-1	tr|V7CYA6|V7CYA6_PHAVU Uncharacterized protein	2.743	0.823	1.25	2.667	0.4
LotjaGi1g1v0637500.4	tr|B6U1I9|B6U1I9_MAIZE	***	Eukaryotic peptide chain release factor subunit 1-1		GO:0003747, GO:0005737, GO:0006415	AT3G26618.1 eukaryotic release factor 1-3	sp|P35614|ERF1Z_ARATH Eukaryotic peptide chain release factor subunit 1-3	tr|I3T2R1|I3T2R1_LOTJA Uncharacterized protein	5.1	0.786	1	6.492	0.39
LotjaGi1g1v0637500.3	tr|B6U1I9|B6U1I9_MAIZE	***	Eukaryotic peptide chain release factor subunit 1-1		GO:0003747, GO:0005737, GO:0006415	AT3G26618.1 eukaryotic release factor 1-3	sp|P35614|ERF1Z_ARATH Eukaryotic peptide chain release factor subunit 1-3	tr|I3T2R1|I3T2R1_LOTJA Uncharacterized protein	5.1	0.786	1	6.492	0.39
LotjaGi1g1v0637500.2	tr|B6U1I9|B6U1I9_MAIZE	***	Eukaryotic peptide chain release factor subunit 1-1		GO:0003747, GO:0005737, GO:0006415	AT3G26618.1 eukaryotic release factor 1-3	sp|P35614|ERF1Z_ARATH Eukaryotic peptide chain release factor subunit 1-3	tr|I3T2R1|I3T2R1_LOTJA Uncharacterized protein	5.1	0.786	1	6.492	0.39
LotjaGi1g1v0638800.1	tr|A0A061F1G5|A0A061F1G5_THECC	***	Pentatricopeptide repeat-containing protein, putative	IPR002885 (Pentatricopeptide repeat)		AT5G15010.1 Tetratricopeptide repeat (TPR)-like superfamily protein	sp|Q9LFQ4|PP383_ARATH Pentatricopeptide repeat-containing protein At5g15010, mitochondrial	tr|K7MXR8|K7MXR8_SOYBN Uncharacterized protein	1.631	0.897	1	1.818	0.364
LotjaGi1g1v0637500.1	tr|B6U1I9|B6U1I9_MAIZE	***	Eukaryotic peptide chain release factor subunit 1-1	IPR004403 (Peptide chain release factor eRF1/aRF1), IPR029064 (50S ribosomal protein L30e-like)	GO:0003747, GO:0005737, GO:0006415	AT3G26618.1 eukaryotic release factor 1-3	sp|P35614|ERF1Z_ARATH Eukaryotic peptide chain release factor subunit 1-3	tr|I3T2R1|I3T2R1_LOTJA Uncharacterized protein	5.1	0.786	1	6.492	0.39
LotjaGi1g1v0642600.2	tr|A0A061F1N8|A0A061F1N8_THECC	***	Kinase family protein		GO:0004672, GO:0005524, GO:0006468, GO:0016301, GO:0016310	AT3G03940.1 Protein kinase family protein	sp|Q852L0|HD16N_ORYSJ Casein kinase 1-like protein HD16	tr|A0A151T9R1|A0A151T9R1_CAJCA Casein kinase I isoform delta	0.911	0.911	1	1	0.373
LotjaGi1g1v0642600.1	tr|A0A061F1N8|A0A061F1N8_THECC	***	Kinase family protein	IPR011009 (Protein kinase-like domain)	GO:0004672, GO:0005524, GO:0006468, GO:0016301, GO:0016310	AT3G03940.1 Protein kinase family protein	sp|Q852L0|HD16N_ORYSJ Casein kinase 1-like protein HD16	tr|A0A151T9R1|A0A151T9R1_CAJCA Casein kinase I isoform delta	0.911	0.911	1	1	0.373
LotjaGi1g1v0641100.1	tr|A0A061F9Q2|A0A061F9Q2_THECC	***	HNH endonuclease	IPR029471 (HNH endonuclease 5)	GO:0004519, GO:0090305	AT2G23840.1 HNH endonuclease	sp|Q6NKI3|CAS9_CORDI CRISPR-associated endonuclease Cas9	tr|I3T8T8|I3T8T8_LOTJA Uncharacterized protein	1.18	0.625	1	1.889	0.394
LotjaGi1g1v0641100.2	tr|B9I5Z0|B9I5Z0_POPTR	***	TATA-box binding family protein	IPR000814 (TATA-box binding protein)	GO:0003677, GO:0006352	AT1G55520.1 TATA binding protein 2	sp|P50158|TBP1_MAIZE TATA-box-binding protein 1	tr|A0A1D6KZ57|A0A1D6KZ57_MAIZE Uncharacterized protein	2.341	0.816	1	2.868	0.396
LotjaGi1g1v0641100.3	tr|A0A061F9Q2|A0A061F9Q2_THECC	***	HNH endonuclease	IPR029471 (HNH endonuclease 5)	GO:0004519, GO:0090305	AT2G23840.1 HNH endonuclease	sp|Q6NKI3|CAS9_CORDI CRISPR-associated endonuclease Cas9	tr|I3T8T8|I3T8T8_LOTJA Uncharacterized protein	1.168	0.618	1	1.889	0.394
LotjaGi1g1v0638900_LC.1	tr|A0A151RYI0|A0A151RYI0_CAJCA	*-*	Transposon TX1 uncharacterized			AT3G05850.1 MuDR family transposase	sp|O00370|LORF2_HUMAN LINE-1 retrotransposable element ORF2 protein	tr|A0A151TKQ5|A0A151TKQ5_CAJCA LINE-1 reverse transcriptase isogeny	0.948	0.477	1	1.989	0.384
LotjaGi1g1v0640400_LC.1	tr|F4IIG9|F4IIG9_ARATH	*-*	RING/U-box domain-containing protein			AT2G15530.4 RING/U-box superfamily protein	sp|O66923|TRPB1_AQUAE Tryptophan synthase beta chain 1	tr|V7B2N7|V7B2N7_PHAVU Uncharacterized protein	0.389	0.276	1.333	1.057	0.277
LotjaGi1g1v0639300.1	tr|A0A061DV96|A0A061DV96_THECC	***	Pectin lyase-like superfamily protein, putative	IPR000743 (Glycoside hydrolase, family 28), IPR011050 (Pectin lyase fold/virulence factor)	GO:0004650, GO:0005576, GO:0005975, GO:0008152, GO:0009901, GO:0010047, GO:0016787, GO:0016798, GO:0016829, GO:0045490, GO:0048235, GO:0071555	AT3G07970.1 Pectin lyase-like superfamily protein	sp|P35336|PGLR_ACTDE Polygalacturonase	tr|A0A151TM36|A0A151TM36_CAJCA Polygalacturonase	0.729	0.443	1	1.648	0.275
LotjaGi1g1v0640600.1	tr|A0A151S4Q1|A0A151S4Q1_CAJCA	***	Something about silencing protein 10	IPR007146 (Sas10/Utp3/C1D), IPR018972 (Sas10 C-terminal domain)		AT2G43650.1 Sas10/U3 ribonucleoprotein (Utp) family protein	sp|Q12136|SAS10_YEAST Something about silencing protein 10	tr|A0A151S4Q1|A0A151S4Q1_CAJCA Something about silencing protein 10	1.431	0.371	1	3.853	0.4
LotjaGi1g1v0636800.1	AT1G61260.1	--*	cotton fiber (DUF761)	IPR008480 (Protein of unknown function DUF761, plant)		AT5G47920.1 transcription elongation factor	sp|A4G289|MUTL_HERAR DNA mismatch repair protein MutL	tr|I3SS81|I3SS81_LOTJA Uncharacterized protein	0.38	0.153	1	2.477	0.05
LotjaGi1g1v0641500.1	tr|G7K3S4|G7K3S4_MEDTR	***	12-oxophytodienoate reductase-like protein	IPR001155 (NADH:flavin oxidoreductase/NADH oxidase, N-terminal)	GO:0003824, GO:0010181, GO:0016491, GO:0055114	AT1G76680.1 12-oxophytodienoate reductase 1	sp|Q8LAH7|OPR1_ARATH 12-oxophytodienoate reductase 1	tr|I3S1Q2|I3S1Q2_LOTJA Uncharacterized protein	1.772	0.667	1	2.658	0.392
LotjaGi1g1v0640800_LC.1	tr|D7MUH5|D7MUH5_ARALL	--*	Zinc ion binding protein			AT3G48770.1 ATP/DNA binding protein	sp|Q7MAE6|ARGD_WOLSU Acetylornithine aminotransferase	tr|G7K3N5|G7K3N5_MEDTR Pre-rRNA-processing protein TSR2, motif protein	0.724	0.302	1	2.393	0.377
LotjaGi1g1v0642200_LC.1	AT5G61090.2	*-*	Polynucleotidyl transferase, ribonuclease H-like superfamily protein	IPR012337 (Ribonuclease H-like domain)		AT5G61090.1 Polynucleotidyl transferase, ribonuclease H-like superfamily protein	sp|P0C2F6|RNHX1_ARATH Putative ribonuclease H protein At1g65750	tr|A0A1B5Z8J2|A0A1B5Z8J2_TRISU Uncharacterized protein	1.339	0.369	1	3.634	0.31
LotjaGi1g1v0638200_LC.1	tr|A0A151SPY7|A0A151SPY7_CAJCA	***	LINE-1 reverse transcriptase isogeny	IPR000477 (Reverse transcriptase domain)	GO:0003964, GO:0006278, GO:0016020, GO:0016021	AT3G24255.7 RNA-directed DNA polymerase (reverse transcriptase)-related family protein	sp|O00370|LORF2_HUMAN LINE-1 retrotransposable element ORF2 protein	tr|A0A0B2R0V5|A0A0B2R0V5_GLYSO LINE-1 reverse transcriptase like	1.747	0.415	1	4.214	0.339
LotjaGi1g1v0637900.1	tr|D7MIZ8|D7MIZ8_ARALL	***	Transferase family protein	IPR003480 (Transferase)	GO:0010345, GO:0016740, GO:0016747, GO:0050734, GO:0052325	AT1G65450.1 HXXXD-type acyl-transferase family protein	sp|Q94CD1|HHT1_ARATH Omega-hydroxypalmitate O-feruloyl transferase	tr|K7MF68|K7MF68_SOYBN Uncharacterized protein	0.425	0.425	1	1	0.133
LotjaGi1g1v0641700.1	tr|A0A072VG22|A0A072VG22_MEDTR	***	Receptor-like kinase	IPR011009 (Protein kinase-like domain), IPR025287 (Wall-associated receptor kinase, galacturonan-binding domain)	GO:0004672, GO:0005524, GO:0006468, GO:0016020, GO:0016021, GO:0016301, GO:0016310, GO:0030247	AT1G66920.2 Protein kinase superfamily protein	sp|P93604|LRK10_WHEAT Rust resistance kinase Lr10	tr|A0A072VG22|A0A072VG22_MEDTR Receptor-like kinase	1.488	0.945	1	1.576	0.4
LotjaGi1g1v0637000.2	tr|Q2HRU6|Q2HRU6_MEDTR	***	Xyloglucan endotransglucosylase/hydrolase	IPR010713 (Xyloglucan endo-transglycosylase, C-terminal), IPR013320 (Concanavalin A-like lectin/glucanase domain)	GO:0004553, GO:0005576, GO:0005618, GO:0005975, GO:0006073, GO:0008152, GO:0010411, GO:0016740, GO:0016762, GO:0016787, GO:0016798, GO:0042546, GO:0048046, GO:0071555	AT5G13870.1 xyloglucan endotransglucosylase/hydrolase 5	sp|Q41638|XTHA_PHAAN Xyloglucan endotransglucosylase/hydrolase protein A	tr|A0A1J7GS44|A0A1J7GS44_LUPAN Uncharacterized protein	2.813	0.95	1	2.962	0.4
LotjaGi1g1v0637000.1	tr|Q2HRU6|Q2HRU6_MEDTR	***	Xyloglucan endotransglucosylase/hydrolase	IPR010713 (Xyloglucan endo-transglycosylase, C-terminal), IPR013320 (Concanavalin A-like lectin/glucanase domain)	GO:0004553, GO:0005576, GO:0005618, GO:0005975, GO:0006073, GO:0008152, GO:0010411, GO:0016740, GO:0016762, GO:0016787, GO:0016798, GO:0042546, GO:0048046, GO:0071555	AT5G13870.1 xyloglucan endotransglucosylase/hydrolase 5	sp|Q8LNZ5|XTHB_PHAAN Probable xyloglucan endotransglucosylase/hydrolase protein B	tr|A0A1J7GS44|A0A1J7GS44_LUPAN Uncharacterized protein	2.833	0.958	1	2.959	0.4
LotjaGi1g1v0637000.4	tr|A1Y9J0|A1Y9J0_MEDTR	***	Xyloglucan endotransglucosylase/hydrolase	IPR010713 (Xyloglucan endo-transglycosylase, C-terminal), IPR013320 (Concanavalin A-like lectin/glucanase domain)	GO:0004553, GO:0005576, GO:0005618, GO:0005975, GO:0006073, GO:0008152, GO:0010411, GO:0016740, GO:0016762, GO:0016787, GO:0016798, GO:0042546, GO:0048046, GO:0071555	AT5G13870.1 xyloglucan endotransglucosylase/hydrolase 5	sp|Q39857|XTH1_SOYBN Xyloglucan endotransglucosylase/hydrolase 1	tr|A0A1J7GS44|A0A1J7GS44_LUPAN Uncharacterized protein	2.8	0.946	1	2.96	0.4
LotjaGi1g1v0638200_LC.3	AT5G57110.3	--*	autoinhibited Ca2+ -ATPase, isoform 8			AT5G07570.1 glycine/proline-rich protein	sp|O60241|AGRB2_HUMAN Adhesion G protein-coupled receptor B2	tr|A0A068UMU2|A0A068UMU2_COFCA Uncharacterized protein	0.847	0.218	1	3.893	0.331
LotjaGi1g1v0638300.1	tr|A0A0B2SPS4|A0A0B2SPS4_GLYSO	***	Protein FLOWERING LOCUS T	IPR008914 (Phosphatidylethanolamine-binding protein)		AT1G65480.2 PEBP (phosphatidylethanolamine-binding protein) family protein	sp|Q9SXZ2|FT_ARATH Protein FLOWERING LOCUS T	tr|E3NYV9|E3NYV9_SOYBN FT5a	1.354	0.469	1	2.887	0.4
LotjaGi1g1v0641000_LC.1	tr|B9RK97|B9RK97_RICCO	*-*	Methyltransferase, putative		GO:0008152, GO:0008168, GO:0016740, GO:0032259	AT4G29590.1 S-adenosyl-L-methionine-dependent methyltransferases superfamily protein	sp|P49960|PRP24_YEAST U4/U6 snRNA-associated-splicing factor PRP24	tr|I3SKF4|I3SKF4_LOTJA Uncharacterized protein	0.448	0.448	1	1	0.384
LotjaGi1g1v0637000.3	tr|Q2HRU5|Q2HRU5_MEDTR	*-*	Xyloglucan endotransglucosylase/hydrolase	IPR010713 (Xyloglucan endo-transglycosylase, C-terminal), IPR013320 (Concanavalin A-like lectin/glucanase domain)	GO:0004553, GO:0005576, GO:0005618, GO:0005975, GO:0006073, GO:0008152, GO:0010411, GO:0016740, GO:0016762, GO:0016787, GO:0016798, GO:0042546, GO:0048046, GO:0071555	AT5G13870.1 xyloglucan endotransglucosylase/hydrolase 5	sp|Q39857|XTH1_SOYBN Xyloglucan endotransglucosylase/hydrolase 1	tr|A0A1J7GS44|A0A1J7GS44_LUPAN Uncharacterized protein	2.792	0.948	1	2.944	0.4
LotjaGi1g1v0638200_LC.2	tr|A0A0B2R0V5|A0A0B2R0V5_GLYSO	*-*	LINE-1 reverse transcriptase like	IPR026960 (Reverse transcriptase zinc-binding domain)	GO:0003964, GO:0006278, GO:0016787	AT4G29090.1 Ribonuclease H-like superfamily protein	sp|P0C2F6|RNHX1_ARATH Putative ribonuclease H protein At1g65750	tr|A0A151SXX7|A0A151SXX7_CAJCA Putative ribonuclease H protein family	1.295	0.377	1	3.437	0.285
LotjaGi1g1v0639600.1	tr|A0A103YG08|A0A103YG08_CYNCS	*-*	Ricin B lectin domain-containing protein	IPR000772 (Ricin B, lectin domain)	GO:0030246	AT2G39050.1 hydroxyproline-rich glycoprotein family protein	sp|Q945P1|EULS3_ARATH Ricin B-like lectin EULS3	tr|V7CUG7|V7CUG7_PHAVU Uncharacterized protein	0.448	0.342	2	0.655	0.319
LotjaGi1g1v0642100.1	tr|A0A061F2F3|A0A061F2F3_THECC	***	ARM repeat superfamily protein	IPR016024 (Armadillo-type fold)	GO:0016020, GO:0016021	AT1G54385.1 ARM repeat superfamily protein	sp|F4IK92|TORL2_ARATH TORTIFOLIA1-like protein 2	tr|V7CYD9|V7CYD9_PHAVU Uncharacterized protein	1.29	0.457	1	2.821	0.388
LotjaGi1g1v0646100.2	tr|A0A151U067|A0A151U067_CAJCA	***	5-methyltetrahydropteroyltriglutamate--homocysteine methyltransferase		GO:0003871, GO:0008168, GO:0008270, GO:0008652, GO:0009086, GO:0016740, GO:0032259	AT5G17920.1 Cobalamin-independent synthase family protein	sp|P93263|METE_MESCR 5-methyltetrahydropteroyltriglutamate--homocysteine methyltransferase	tr|Q71EW8|Q71EW8_SOYBN Methionine synthase	3.067	0.768	1	3.994	0.399
LotjaGi1g1v0646100.3	tr|A0A151U067|A0A151U067_CAJCA	***	5-methyltetrahydropteroyltriglutamate--homocysteine methyltransferase		GO:0003871, GO:0008168, GO:0008270, GO:0008652, GO:0009086, GO:0016740, GO:0032259	AT5G17920.1 Cobalamin-independent synthase family protein	sp|P93263|METE_MESCR 5-methyltetrahydropteroyltriglutamate--homocysteine methyltransferase	tr|Q71EW8|Q71EW8_SOYBN Methionine synthase	3.067	0.768	1	3.994	0.399
LotjaGi1g1v0646100.4	tr|A0A151U067|A0A151U067_CAJCA	***	5-methyltetrahydropteroyltriglutamate--homocysteine methyltransferase		GO:0003871, GO:0008168, GO:0008270, GO:0008652, GO:0009086, GO:0016740, GO:0032259	AT5G17920.1 Cobalamin-independent synthase family protein	sp|P93263|METE_MESCR 5-methyltetrahydropteroyltriglutamate--homocysteine methyltransferase	tr|Q71EW8|Q71EW8_SOYBN Methionine synthase	3.067	0.768	1	3.994	0.399
LotjaGi1g1v0646100.5	tr|A0A151U067|A0A151U067_CAJCA	***	5-methyltetrahydropteroyltriglutamate--homocysteine methyltransferase		GO:0003871, GO:0008168, GO:0008270, GO:0008652, GO:0009086, GO:0016740, GO:0032259	AT5G17920.1 Cobalamin-independent synthase family protein	sp|P93263|METE_MESCR 5-methyltetrahydropteroyltriglutamate--homocysteine methyltransferase	tr|Q71EW8|Q71EW8_SOYBN Methionine synthase	3.067	0.768	1	3.994	0.399
LotjaGi1g1v0645000_LC.1	sp|P0CO57|LCMT1_CRYNB	--*	Leucine carboxyl methyltransferase 1		GO:0008168, GO:0016740, GO:0032259	AT5G06220.2 LETM1-like protein	sp|Q5T1A1|DCST2_HUMAN DC-STAMP domain-containing protein 2	tr|D7U0B5|D7U0B5_VITVI Putative uncharacterized protein	0.722	0.256	1	2.822	0.181
LotjaGi1g1v0645100_LC.1	AT4G21400.7	--*	cysteine-rich RLK (RECEPTOR-like protein kinase) 28			AT4G21400.4 cysteine-rich RLK (RECEPTOR-like protein kinase) 28	sp|Q5M9N0|CD158_HUMAN Coiled-coil domain-containing protein 158	tr|A0A0K9Q275|A0A0K9Q275_ZOSMR Nucleolar protein 5	1.216	0.233	1	5.212	0.341
LotjaGi1g1v0645300_LC.1	AT1G60720.1	--*	RNA-directed DNA polymerase (reverse transcriptase)-related family protein	IPR026960 (Reverse transcriptase zinc-binding domain)		AT3G09510.1 Ribonuclease H-like superfamily protein	sp|P0C2F6|RNHX1_ARATH Putative ribonuclease H protein At1g65750	tr|A0A151U127|A0A151U127_CAJCA Putative ribonuclease H protein family	1.238	0.304	1	4.067	0.127
LotjaGi1g1v0645500_LC.1	AT1G06710.9	--*	Tetratricopeptide repeat (TPR)-like superfamily protein			AT2G35170.1 Histone H3 K4-specific methyltransferase SET7/9 family protein	sp|A4ZU90|Y243_ABVP Uncharacterized protein ORF243	tr|A0A059LHW0|A0A059LHW0_9CHLO Uncharacterized protein	2.354	0.588	1	4	0.329
LotjaGi1g1v0643500.1	tr|G7KPL3|G7KPL3_MEDTR	***	5-adenylylsulfate reductase-like protein	IPR012336 (Thioredoxin-like fold)	GO:0005623, GO:0016020, GO:0016021, GO:0045454	AT3G03860.1 APR-like 5	sp|Q93YX4|APRL5_ARATH 5'-adenylylsulfate reductase-like 5	tr|I1N897|I1N897_SOYBN Uncharacterized protein	0.902	0.337	1	2.674	0.4
LotjaGi1g1v0647800.1	tr|B9VXZ7|B9VXZ7_CAPAN	***	BTB-POZ and MATH domain protein	IPR008974 (TRAF-like), IPR011333 (SKP1/BTB/POZ domain)		AT3G03740.1 BTB-POZ and MATH domain 4	sp|Q9SRV1|BPM4_ARATH BTB/POZ and MATH domain-containing protein 4	tr|I1N8D1|I1N8D1_SOYBN Uncharacterized protein	2.338	0.521	1	4.485	0.309
LotjaGi1g1v0643700.1	tr|W9RCL9|W9RCL9_9ROSA	***	Ethylene-responsive transcription factor	IPR016177 (DNA-binding domain)	GO:0003677, GO:0003700, GO:0005634, GO:0006351, GO:0006355	AT5G19790.1 related to AP2 11	sp|Q6J9S1|RA211_ARATH Ethylene-responsive transcription factor RAP2-11	tr|A2Q5W1|A2Q5W1_MEDTR ERF transcription factor	2.022	0.563	1	3.592	0.279
LotjaGi1g1v0647800.2	tr|B9VXZ7|B9VXZ7_CAPAN	***	BTB-POZ and MATH domain protein			AT3G03740.1 BTB-POZ and MATH domain 4	sp|Q9SRV1|BPM4_ARATH BTB/POZ and MATH domain-containing protein 4	tr|I1N8D1|I1N8D1_SOYBN Uncharacterized protein	2.338	0.521	1	4.485	0.309
LotjaGi1g1v0646100.1	tr|A0A151U067|A0A151U067_CAJCA	***	5-methyltetrahydropteroyltriglutamate--homocysteine methyltransferase	IPR006276 (Cobalamin-independent methionine synthase)	GO:0003871, GO:0008168, GO:0008270, GO:0008652, GO:0009086, GO:0016740, GO:0032259	AT5G17920.1 Cobalamin-independent synthase family protein	sp|P93263|METE_MESCR 5-methyltetrahydropteroyltriglutamate--homocysteine methyltransferase	tr|Q71EW8|Q71EW8_SOYBN Methionine synthase	3.067	0.768	1	3.994	0.399
LotjaGi1g1v0644500.3	tr|A0A0B4PJM3|A0A0B4PJM3_SOYBN	***	Beta-glucosidase		GO:0004553, GO:0005975, GO:0008152, GO:0008422, GO:0016787, GO:0016798, GO:0102483	AT5G04885.2 Glycosyl hydrolase family protein	sp|A7LXU3|BGH3B_BACO1 Beta-glucosidase BoGH3B	tr|I1ML01|I1ML01_SOYBN Uncharacterized protein	0.912	0.56	1	1.628	0.316
LotjaGi1g1v0644500.2	tr|A0A0B4PJM3|A0A0B4PJM3_SOYBN	***	Beta-glucosidase	IPR002772 (Glycoside hydrolase family 3 C-terminal domain), IPR017853 (Glycoside hydrolase superfamily)	GO:0004553, GO:0005975, GO:0008152, GO:0008422, GO:0016787, GO:0016798, GO:0102483	AT5G04885.2 Glycosyl hydrolase family protein	sp|A7LXU3|BGH3B_BACO1 Beta-glucosidase BoGH3B	tr|I1ML01|I1ML01_SOYBN Uncharacterized protein	0.912	0.56	1	1.628	0.316
LotjaGi1g1v0644500.1	tr|A0A0B4PJM3|A0A0B4PJM3_SOYBN	***	Beta-glucosidase	IPR002772 (Glycoside hydrolase family 3 C-terminal domain), IPR017853 (Glycoside hydrolase superfamily)	GO:0004553, GO:0005975, GO:0008152, GO:0008422, GO:0016787, GO:0016798, GO:0102483	AT5G20950.3 Glycosyl hydrolase family protein	sp|A7LXU3|BGH3B_BACO1 Beta-glucosidase BoGH3B	tr|V7CXE8|V7CXE8_PHAVU Uncharacterized protein	0.915	0.544	1	1.682	0.318
LotjaGi1g1v0647100.2	tr|A0A1J3D8V9|A0A1J3D8V9_NOCCA	***	Diphthine--ammonia ligase	IPR002761 (Diphthamide synthase domain), IPR006175 (YjgF/YER057c/UK114 family), IPR013813 (Endoribonuclease L-PSP/chorismate mutase-like)	GO:0016874	AT3G04480.1 endoribonuclease	sp|Q9USQ7|DPH6_SCHPO Diphthine--ammonia ligase	tr|I1N8C3|I1N8C3_SOYBN Uncharacterized protein	0.612	0.207	1	2.957	0.288
LotjaGi1g1v0647100.1	tr|A0A1J3D8V9|A0A1J3D8V9_NOCCA	***	Diphthine--ammonia ligase	IPR002761 (Diphthamide synthase domain), IPR006175 (YjgF/YER057c/UK114 family), IPR013813 (Endoribonuclease L-PSP/chorismate mutase-like)	GO:0016874	AT3G04480.1 endoribonuclease	sp|Q9USQ7|DPH6_SCHPO Diphthine--ammonia ligase	tr|I1N8C3|I1N8C3_SOYBN Uncharacterized protein	0.611	0.207	1	2.957	0.288
LotjaGi1g1v0646800.2	tr|G7JKD3|G7JKD3_MEDTR	***	Transducin/WD40 repeat protein			AT2G43770.1 Transducin/WD40 repeat-like superfamily protein	sp|Q96DI7|SNR40_HUMAN U5 small nuclear ribonucleoprotein 40 kDa protein	tr|V7CX72|V7CX72_PHAVU Uncharacterized protein	0.751	0.373	1	2.014	0.083
LotjaGi1g1v0646800.1	tr|G7JKD3|G7JKD3_MEDTR	***	Transducin/WD40 repeat protein	IPR017986 (WD40-repeat-containing domain)		AT2G43770.1 Transducin/WD40 repeat-like superfamily protein	sp|Q96DI7|SNR40_HUMAN U5 small nuclear ribonucleoprotein 40 kDa protein	tr|V7CX72|V7CX72_PHAVU Uncharacterized protein	0.751	0.373	1	2.014	0.083
LotjaGi1g1v0643900.2	tr|Q2HVN7|Q2HVN7_MEDTR	***	Exostosin-like	IPR004263 (Exostosin-like)	GO:0006486, GO:0016020, GO:0016021, GO:0016757	AT4G38040.1 Exostosin family protein	sp|Q9FFN2|GLYT3_ARATH Probable glycosyltransferase At5g03795	tr|A0A0B2RNK9|A0A0B2RNK9_GLYSO Putative glycosyltransferase	0.574	0.574	1	1	0.376
LotjaGi1g1v0643900.1	tr|Q2HVN7|Q2HVN7_MEDTR	***	Exostosin-like	IPR004263 (Exostosin-like)	GO:0006486, GO:0016020, GO:0016021, GO:0016757	AT4G38040.1 Exostosin family protein	sp|Q9FFN2|GLYT3_ARATH Probable glycosyltransferase At5g03795	tr|A0A151TQU3|A0A151TQU3_CAJCA Exostosin-1	0.594	0.594	1	1	0.379
LotjaGi1g1v0643900.5	tr|Q2HVN7|Q2HVN7_MEDTR	***	Exostosin-like	IPR004263 (Exostosin-like)	GO:0006486, GO:0016020, GO:0016021, GO:0016757	AT4G38040.1 Exostosin family protein	sp|Q9FFN2|GLYT3_ARATH Probable glycosyltransferase At5g03795	tr|A0A0B2RNK9|A0A0B2RNK9_GLYSO Putative glycosyltransferase	0.571	0.571	1	1	0.373
LotjaGi1g1v0643900.4	tr|Q2HVN7|Q2HVN7_MEDTR	***	Exostosin-like	IPR004263 (Exostosin-like)	GO:0006486, GO:0016020, GO:0016021, GO:0016757	AT4G38040.1 Exostosin family protein	sp|Q9FFN2|GLYT3_ARATH Probable glycosyltransferase At5g03795	tr|A0A151TQU3|A0A151TQU3_CAJCA Exostosin-1	0.577	0.577	1	1	0.377
LotjaGi1g1v0643900.3	tr|Q2HVN7|Q2HVN7_MEDTR	***	Exostosin-like	IPR004263 (Exostosin-like)	GO:0006486, GO:0016020, GO:0016021, GO:0016757	AT4G38040.1 Exostosin family protein	sp|Q9FFN2|GLYT3_ARATH Probable glycosyltransferase At5g03795	tr|A0A151TQU3|A0A151TQU3_CAJCA Exostosin-1	0.579	0.579	1	1	0.379
LotjaGi1g1v0644300.1	tr|A0A0G3FEJ9|A0A0G3FEJ9_9SPER	***	Hydroxycinnamoyl-CoA shikimate/quinate hydroxycinnamoyltransferase	IPR003480 (Transferase)	GO:0016740, GO:0016747	AT2G19070.1 spermidine hydroxycinnamoyl transferase	sp|O64470|SHT_ARATH Spermidine hydroxycinnamoyl transferase	tr|Q2HVM4|Q2HVM4_MEDTR Transferase	1.663	0.405	1	4.103	0.219
LotjaGi1g1v0647300.1	tr|B9S5K5|B9S5K5_RICCO	***	Heat-shock protein, putative	IPR008978 (HSP20-like chaperone)		AT4G10250.1 HSP20-like chaperones superfamily protein	sp|P19244|HSP41_PEA 22.7 kDa class IV heat shock protein	tr|A0A199UBI8|A0A199UBI8_MANES Uncharacterized protein	1.378	0.69	1	1.997	0.4
LotjaGi1g1v0648600.1	tr|A0A1D1Z9I3|A0A1D1Z9I3_9ARAE	***	Chaperone protein DnaJ	IPR001305 (Heat shock protein DnaJ, cysteine-rich domain)		AT5G17840.1 DnaJ/Hsp40 cysteine-rich domain superfamily protein	sp|Q73Q15|DNAJ_TREDE Chaperone protein DnaJ	tr|I3SWM8|I3SWM8_LOTJA Uncharacterized protein	1.145	0.685	1	1.672	0.288
LotjaGi1g1v0643000.1	tr|A0A151TR32|A0A151TR32_CAJCA	***	Chaperone protein dnaJ	IPR001623 (DnaJ domain)	GO:0016020, GO:0016021	AT5G18140.1 Chaperone DnaJ-domain superfamily protein	sp|Q9SJZ7|DNJA6_ARATH Chaperone protein dnaJ A6, chloroplastic	tr|A0A0S3RWF0|A0A0S3RWF0_PHAAN Uncharacterized protein	1.561	0.871	1	1.793	0.4
LotjaGi1g1v0644300.3	tr|G3C905|G3C905_PINPS	***	Hydroxycinnamoyl CoA shikimate/quinate hydroxycinnamoyltransferase	IPR003480 (Transferase)	GO:0016740, GO:0016747	AT2G19070.1 spermidine hydroxycinnamoyl transferase	sp|O64470|SHT_ARATH Spermidine hydroxycinnamoyl transferase	tr|Q2HVM4|Q2HVM4_MEDTR Transferase	1.65	0.401	1	4.116	0.222
LotjaGi1g1v0644300.2	tr|A0A0G3FEJ9|A0A0G3FEJ9_9SPER	***	Hydroxycinnamoyl-CoA shikimate/quinate hydroxycinnamoyltransferase		GO:0016740, GO:0016747	AT2G19070.1 spermidine hydroxycinnamoyl transferase	sp|O64470|SHT_ARATH Spermidine hydroxycinnamoyl transferase	tr|Q2HVM4|Q2HVM4_MEDTR Transferase	1.663	0.405	1	4.103	0.219
LotjaGi1g1v0646800.3	tr|G7JKD3|G7JKD3_MEDTR	***	Transducin/WD40 repeat protein			AT2G43770.1 Transducin/WD40 repeat-like superfamily protein	sp|Q96DI7|SNR40_HUMAN U5 small nuclear ribonucleoprotein 40 kDa protein	tr|V7CX72|V7CX72_PHAVU Uncharacterized protein	0.751	0.373	1	2.014	0.083
LotjaGi1g1v0643100.1	tr|I3SLM5|I3SLM5_LOTJA	***	Adenylyl-sulfate kinase	IPR002891 (Adenylyl-sulfate kinase), IPR027417 (P-loop containing nucleoside triphosphate hydrolase)	GO:0000103, GO:0000166, GO:0004020, GO:0005524, GO:0016301, GO:0016310, GO:0016740, GO:0070814	AT3G03900.1 adenosine-5'-phosphosulfate (APS) kinase 3	sp|Q9SRW7|APK3_ARATH Adenylyl-sulfate kinase 3	tr|I3SLM5|I3SLM5_LOTJA Adenylyl-sulfate kinase	2.383	0.811	1	2.938	0.4
LotjaGi1g1v0643100.2	tr|I3SLM5|I3SLM5_LOTJA	***	Adenylyl-sulfate kinase	IPR002891 (Adenylyl-sulfate kinase), IPR027417 (P-loop containing nucleoside triphosphate hydrolase)	GO:0000103, GO:0000166, GO:0004020, GO:0005524, GO:0016301, GO:0016310, GO:0016740, GO:0070814	AT3G03900.1 adenosine-5'-phosphosulfate (APS) kinase 3	sp|Q9SRW7|APK3_ARATH Adenylyl-sulfate kinase 3	tr|I3SLM5|I3SLM5_LOTJA Adenylyl-sulfate kinase	2.222	0.763	1	2.913	0.4
LotjaGi1g1v0646000_LC.2	tr|A0A151U0A4|A0A151U0A4_CAJCA	***	Nucleolar MIF4G domain-containing protein 1		GO:0003723, GO:0016020, GO:0016021	AT5G17930.1 MIF4G domain-containing protein / MA3 domain-containing protein	sp|Q5C9Z4|NOM1_HUMAN Nucleolar MIF4G domain-containing protein 1	tr|A0A1J7HJK2|A0A1J7HJK2_LUPAN Uncharacterized protein	1.948	0.584	1	3.336	0.4
LotjaGi1g1v0646000_LC.1	tr|A0A151U0A4|A0A151U0A4_CAJCA	***	Nucleolar MIF4G domain-containing protein 1	IPR003891 (Initiation factor eIF-4 gamma, MA3), IPR016024 (Armadillo-type fold)	GO:0003723, GO:0016020, GO:0016021	AT5G17930.1 MIF4G domain-containing protein / MA3 domain-containing protein	sp|Q5C9Z4|NOM1_HUMAN Nucleolar MIF4G domain-containing protein 1	tr|A0A1J7HJK2|A0A1J7HJK2_LUPAN Uncharacterized protein	1.948	0.584	1	3.336	0.4
LotjaGi1g1v0643100.3	tr|I3SLM5|I3SLM5_LOTJA	***	Adenylyl-sulfate kinase	IPR002891 (Adenylyl-sulfate kinase), IPR027417 (P-loop containing nucleoside triphosphate hydrolase)	GO:0000103, GO:0000166, GO:0004020, GO:0005524, GO:0016301, GO:0016310, GO:0016740, GO:0070814	AT3G03900.1 adenosine-5'-phosphosulfate (APS) kinase 3	sp|Q9SRW7|APK3_ARATH Adenylyl-sulfate kinase 3	tr|I3SLM5|I3SLM5_LOTJA Adenylyl-sulfate kinase	2.265	0.775	1	2.924	0.4
LotjaGi1g1v0645700.1	tr|A0A1J6IS57|A0A1J6IS57_NICAT	*-*	Protein restricted tev movement 2	IPR008978 (HSP20-like chaperone)	GO:0016020, GO:0016021	AT2G27140.1 HSP20-like chaperones superfamily protein	sp|D9UC01|RTM2D_ARATH Inactive protein RESTRICTED TEV MOVEMENT 2	tr|G7L0H2|G7L0H2_MEDTR Hsp20/alpha crystallin family protein	0.85	0.346	1	2.454	0.155
LotjaGi1g1v0648200.1	tr|G7L1J6|G7L1J6_MEDTR	***	Polyribonucleotide nucleotidyltransferase	IPR012162 (Polyribonucleotide nucleotidyltransferase)	GO:0003676, GO:0003723, GO:0004654, GO:0006396, GO:0006402, GO:0016740	AT3G03710.1 polyribonucleotide nucleotidyltransferase	sp|Q69LE7|PNP1_ORYSJ Probable polyribonucleotide nucleotidyltransferase 1, chloroplastic	tr|G7L1J6|G7L1J6_MEDTR Polyribonucleotide nucleotidyltransferase	1.838	0.922	1	1.994	0.4
LotjaGi1g1v0643100.4	tr|I3SLM5|I3SLM5_LOTJA	***	Adenylyl-sulfate kinase		GO:0000103, GO:0000166, GO:0004020, GO:0005524, GO:0016301, GO:0016310, GO:0016740, GO:0070814	AT3G03900.1 adenosine-5'-phosphosulfate (APS) kinase 3	sp|Q9SRW7|APK3_ARATH Adenylyl-sulfate kinase 3	tr|I3SLM5|I3SLM5_LOTJA Adenylyl-sulfate kinase	2.383	0.811	1	2.938	0.4
LotjaGi1g1v0646400_LC.1	AT5G64460.9	--*	Phosphoglycerate mutase family protein			AT5G13590.1 hypothetical protein	sp|Q95167|KCNB2_CANLF Potassium voltage-gated channel subfamily B member 2	tr|A0A1D6A5J3|A0A1D6A5J3_WHEAT Uncharacterized protein	0.73	0.365	1	2	0.314
LotjaGi1g1v0647400.1	tr|A2Q1L2|A2Q1L2_MEDTR	***	M50 family peptidase	IPR008915 (Peptidase M50)	GO:0004222, GO:0006508, GO:0016020, GO:0016021	AT5G35220.1 Peptidase M50 family protein	sp|Q949Y5|EGY1_ARATH Probable zinc metalloprotease EGY1, chloroplastic	tr|A0A0L9U7J7|A0A0L9U7J7_PHAAN Uncharacterized protein	0.557	0.278	1	2	0.4
LotjaGi1g1v0646700.1	tr|G7L0J4|G7L0J4_MEDTR	***	DUF639 family protein	IPR006927 (Protein of unknown function DUF639)	GO:0016020, GO:0016021	AT2G21720.1 ArgH (DUF639)	sp|P23502|SL17_ENTHI 170 kDa surface lectin	tr|G7L0J4|G7L0J4_MEDTR DUF639 family protein	0.296	0.296	1	1	0.4
LotjaGi1g1v0644800.1	tr|B9HBB3|B9HBB3_POPTR	***	3-phosphoinositide-dependent protein kinase-1		GO:0005730, GO:0005777, GO:0015919, GO:0016020, GO:0016021, GO:0016301, GO:0016310, GO:0043574	AT3G10572.1 3-phosphoinositide-dependent protein kinase-1	sp|Q8W4B2|APEM9_ARATH Protein APEM9	tr|A0A151T2W4|A0A151T2W4_CAJCA Uncharacterized protein	2.343	0.492	1	4.76	0.314
LotjaGi1g1v0648400.1	tr|A0A072U799|A0A072U799_MEDTR	***	Cation calcium exchanger	IPR004837 (Sodium/calcium exchanger membrane region)	GO:0016020, GO:0016021, GO:0055085	AT5G17860.1 calcium exchanger 7	sp|Q9FKP1|CCX1_ARATH Cation/calcium exchanger 1	tr|I1N8E0|I1N8E0_SOYBN Uncharacterized protein	1.724	0.686	1	2.514	0.379
LotjaGi1g1v0644900_LC.1	tr|A0A0A0L0I6|A0A0A0L0I6_CUCSA	***	Amino acid permease	IPR013057 (Amino acid transporter, transmembrane domain)	GO:0016020, GO:0016021	AT1G58360.1 amino acid permease 1	sp|Q42400|AAP1_ARATH Amino acid permease 1	tr|A0A072V646|A0A072V646_MEDTR Transmembrane amino acid transporter family protein	1.929	0.724	1	2.665	0.243
LotjaGi1g1v0644100_LC.1	tr|A0A0K9NPK0|A0A0K9NPK0_ZOSMR	*-*	Cation/H(+) antiporter	IPR006153 (Cation/H+ exchanger)	GO:0006812, GO:0015299, GO:0016020, GO:0016021, GO:0055085, GO:1902600	AT2G13620.1 cation/hydrogen exchanger 15	sp|Q9SIT5|CHX15_ARATH Cation/H(+) antiporter 15	tr|Q2HVN4|Q2HVN4_MEDTR Cation/H+ exchanger 3	1.581	0.476	1	3.318	0.146
LotjaGi1g1v0648000.1	tr|B9SI71|B9SI71_RICCO	***	Cationic amino acid transporter, putative	IPR002293 (Amino acid/polyamine transporter I), IPR029485 (Cationic amino acid transporter, C-terminal)	GO:0016020, GO:0016021, GO:0022857, GO:0055085	AT1G58030.1 cationic amino acid transporter 2	sp|Q9ASS7|CAAT2_ARATH Cationic amino acid transporter 2, vacuolar	tr|I1N8D4|I1N8D4_SOYBN Uncharacterized protein	2.628	0.723	1	3.633	0.343
LotjaGi1g1v0643300.1	tr|A0A072U1E7|A0A072U1E7_MEDTR	***	DUF1639 family protein	IPR012438 (Protein of unknown function DUF1639)		AT1G55340.1 hypothetical protein (DUF1639)	sp|A6Q3Z8|RUVA_NITSB Holliday junction ATP-dependent DNA helicase RuvA	tr|I3SMD9|I3SMD9_LOTJA Uncharacterized protein	0.291	0.291	1	1	0.4
LotjaGi1g1v0643300.2	tr|A0A072U1E7|A0A072U1E7_MEDTR	***	DUF1639 family protein			AT1G55340.1 hypothetical protein (DUF1639)	sp|A6Q3Z8|RUVA_NITSB Holliday junction ATP-dependent DNA helicase RuvA	tr|I3SMD9|I3SMD9_LOTJA Uncharacterized protein	0.291	0.291	1	1	0.4
LotjaGi1g1v0644600.1	tr|F4J2C5|F4J2C5_ARATH	***	Ankyrin repeat family protein / regulator of chromosome condensation (RCC1) family protein	IPR009091 (Regulator of chromosome condensation 1/beta-lactamase-inhibitor protein II), IPR020683 (Ankyrin repeat-containing domain)		AT3G03790.2 ankyrin repeat family protein / regulator of chromosome condensation (RCC1) family protein	sp|Q6NRS1|IBTK_XENLA Inhibitor of Bruton tyrosine kinase	tr|K7MXV6|K7MXV6_SOYBN Uncharacterized protein	1.931	0.343	1	5.633	0.279
LotjaGi1g1v0646300.1	tr|A0A118JZK2|A0A118JZK2_CYNCS	***	Ankyrin repeat-containing protein	IPR008962 (PapD-like), IPR020683 (Ankyrin repeat-containing domain)		AT5G13530.1 protein kinases;ubiquitin-protein ligase	sp|Q9ULJ7|ANR50_HUMAN Ankyrin repeat domain-containing protein 50	tr|A0A1J7G1T5|A0A1J7G1T5_LUPAN Uncharacterized protein	0.909	0.488	1	1.865	0.367
LotjaGi1g1v0647600.1	tr|A0A0B0MN28|A0A0B0MN28_GOSAR	***	Transmembrane protein	IPR019358 (NEMP family)	GO:0016020, GO:0016021	AT1G28760.1 guanosine-3',5'-bis (diphosphate) 3'-pyrophosphohydrolase, putative (DUF2215)	sp|A7MBC7|NEMP1_BOVIN Nuclear envelope integral membrane protein 1	tr|Q2HVB6|Q2HVB6_MEDTR Protein F1K23.6-, putative	0.394	0.394	1	1	0.137
LotjaGi1g1v0642800.10	tr|V7CUX4|V7CUX4_PHAVU	***	Glutamate dehydrogenase	IPR006097 (Glutamate/phenylalanine/leucine/valine dehydrogenase, dimerisation domain), IPR016040 (NAD(P)-binding domain)	GO:0006520, GO:0016491, GO:0016639, GO:0055114	AT5G18170.1 glutamate dehydrogenase 1	sp|Q43314|DHE1_ARATH Glutamate dehydrogenase 1	tr|V7CUX4|V7CUX4_PHAVU Glutamate dehydrogenase	1.864	0.95	1	1.962	0.4
LotjaGi1g1v0645900.1	tr|A0A151QQK7|A0A151QQK7_CAJCA	***	Blue copper protein	IPR008972 (Cupredoxin)	GO:0009055, GO:0022900	AT2G32300.1 uclacyanin 1	sp|O82081|UCC1_ARATH Uclacyanin 1	tr|G7L0H0|G7L0H0_MEDTR Plastocyanin-like domain protein	0.473	0.244	1	1.94	0.282
LotjaGi1g1v0642800.11	tr|A0A0B2RSD5|A0A0B2RSD5_GLYSO	***	Glutamate dehydrogenase	IPR006097 (Glutamate/phenylalanine/leucine/valine dehydrogenase, dimerisation domain), IPR016040 (NAD(P)-binding domain)		AT5G18170.1 glutamate dehydrogenase 1	sp|Q43314|DHE1_ARATH Glutamate dehydrogenase 1	tr|V7CUX4|V7CUX4_PHAVU Glutamate dehydrogenase	1.87	0.953	1	1.963	0.4
LotjaGi1g1v0642800.7	tr|A0A0B2RSD5|A0A0B2RSD5_GLYSO	***	Glutamate dehydrogenase			AT5G18170.1 glutamate dehydrogenase 1	sp|Q43314|DHE1_ARATH Glutamate dehydrogenase 1	tr|A0A151T9S6|A0A151T9S6_CAJCA Glutamate dehydrogenase	1.88	0.956	1	1.966	0.395
LotjaGi1g1v0643600.2	tr|I1ML11|I1ML11_SOYBN	***	Tubulin alpha chain		GO:0000166, GO:0003924, GO:0005200, GO:0005525, GO:0005874, GO:0007010, GO:0007017	AT5G19770.1 tubulin alpha-3	sp|O22349|TBA3_ELEIN Tubulin alpha-3 chain	tr|I1ML11|I1ML11_SOYBN Tubulin alpha chain	2.713	0.997	1	2.721	0.4
LotjaGi1g1v0647900.1	tr|B9SI71|B9SI71_RICCO	***	Cationic amino acid transporter, putative	IPR002293 (Amino acid/polyamine transporter I), IPR029485 (Cationic amino acid transporter, C-terminal)	GO:0016020, GO:0016021, GO:0022857, GO:0055085	AT3G03720.1 cationic amino acid transporter 4	sp|Q8W4K3|CAAT4_ARATH Cationic amino acid transporter 4, vacuolar	tr|A0A0L9U7K6|A0A0L9U7K6_PHAAN Uncharacterized protein	2.613	0.72	1	3.629	0.306
LotjaGi1g1v0642800.8	tr|V7CUX4|V7CUX4_PHAVU	***	Glutamate dehydrogenase	IPR006097 (Glutamate/phenylalanine/leucine/valine dehydrogenase, dimerisation domain), IPR016040 (NAD(P)-binding domain)	GO:0006520, GO:0016491, GO:0016639, GO:0055114	AT5G18170.1 glutamate dehydrogenase 1	sp|Q43314|DHE1_ARATH Glutamate dehydrogenase 1	tr|V7CUX4|V7CUX4_PHAVU Glutamate dehydrogenase	1.866	0.951	1	1.962	0.4
LotjaGi1g1v0642800.9	tr|V7CUX4|V7CUX4_PHAVU	***	Glutamate dehydrogenase		GO:0006520, GO:0016491, GO:0016639, GO:0055114	AT5G18170.1 glutamate dehydrogenase 1	sp|Q43314|DHE1_ARATH Glutamate dehydrogenase 1	tr|V7CUX4|V7CUX4_PHAVU Glutamate dehydrogenase	1.866	0.951	1	1.962	0.4
LotjaGi1g1v0644400.1	tr|A0A0B2PQG3|A0A0B2PQG3_GLYSO	***	GDSL esterase/lipase	IPR001087 (GDSL lipase/esterase)		AT1G71250.1 GDSL-like Lipase/Acylhydrolase superfamily protein	sp|Q9FVV1|GDL28_ARATH GDSL esterase/lipase At1g71250	tr|A0A0R0ICE4|A0A0R0ICE4_SOYBN Uncharacterized protein	1.812	0.71	1	2.551	0.4
LotjaGi1g1v0647000.1	tr|Q2HVC5|Q2HVC5_MEDTR	***	2-aminoethanethiol dioxygenase-like protein	IPR011051 (RmlC-like cupin domain), IPR012864 (Cysteine oxygenase/2-aminoethanethiol dioxygenase)	GO:0016702, GO:0051213, GO:0055114	AT5G39890.1 2-aminoethanethiol dioxygenase, putative (DUF1637)	sp|Q8LGJ5|PCO2_ARATH Plant cysteine oxidase 2	tr|Q2HVC5|Q2HVC5_MEDTR 2-aminoethanethiol dioxygenase-like protein	1.696	0.585	1	2.9	0.4
LotjaGi1g1v0642800.2	tr|A0A142F3D2|A0A142F3D2_ARAHY	***	Glutamate dehydrogenase	IPR006097 (Glutamate/phenylalanine/leucine/valine dehydrogenase, dimerisation domain), IPR016040 (NAD(P)-binding domain)	GO:0006520, GO:0016491, GO:0016639, GO:0055114	AT5G18170.1 glutamate dehydrogenase 1	sp|Q43314|DHE1_ARATH Glutamate dehydrogenase 1	tr|A0A142F3D2|A0A142F3D2_ARAHY Glutamate dehydrogenase	1.841	0.937	1	1.964	0.4
LotjaGi1g1v0645200.1	tr|F4I629|F4I629_ARATH	***	2-oxoglutarate (2OG) and Fe(II)-dependent oxygenase superfamily protein	IPR005123 (Oxoglutarate/iron-dependent dioxygenase), IPR026992 (Non-haem dioxygenase N-terminal domain)	GO:0016491, GO:0046872, GO:0055114	AT1G17020.1 senescence-related gene 1	sp|Q39224|SRG1_ARATH Protein SRG1	tr|I3SHE6|I3SHE6_LOTJA Uncharacterized protein	2.17	0.334	1	6.488	0.275
LotjaGi1g1v0642800.3	tr|A0A142F3D2|A0A142F3D2_ARAHY	***	Glutamate dehydrogenase	IPR006097 (Glutamate/phenylalanine/leucine/valine dehydrogenase, dimerisation domain), IPR016040 (NAD(P)-binding domain)	GO:0006520, GO:0016491, GO:0016639, GO:0055114	AT5G18170.1 glutamate dehydrogenase 1	sp|Q43314|DHE1_ARATH Glutamate dehydrogenase 1	tr|A0A142F3D2|A0A142F3D2_ARAHY Glutamate dehydrogenase	1.835	0.935	1	1.963	0.4
LotjaGi1g1v0642800.4	tr|A0A0B2RSD5|A0A0B2RSD5_GLYSO	***	Glutamate dehydrogenase	IPR006097 (Glutamate/phenylalanine/leucine/valine dehydrogenase, dimerisation domain), IPR016040 (NAD(P)-binding domain)		AT5G18170.1 glutamate dehydrogenase 1	sp|Q43314|DHE1_ARATH Glutamate dehydrogenase 1	tr|A0A142F3D2|A0A142F3D2_ARAHY Glutamate dehydrogenase	1.876	0.955	1	1.965	0.4
LotjaGi1g1v0642800.5	tr|A0A0B2RSD5|A0A0B2RSD5_GLYSO	***	Glutamate dehydrogenase	IPR006097 (Glutamate/phenylalanine/leucine/valine dehydrogenase, dimerisation domain), IPR016040 (NAD(P)-binding domain)		AT5G18170.1 glutamate dehydrogenase 1	sp|Q43314|DHE1_ARATH Glutamate dehydrogenase 1	tr|C6TDZ0|C6TDZ0_SOYBN Glutamate dehydrogenase	1.875	0.954	1	1.966	0.4
LotjaGi1g1v0642800.6	tr|A0A0B2RSD5|A0A0B2RSD5_GLYSO	***	Glutamate dehydrogenase	IPR006097 (Glutamate/phenylalanine/leucine/valine dehydrogenase, dimerisation domain), IPR016040 (NAD(P)-binding domain)		AT5G18170.1 glutamate dehydrogenase 1	sp|Q43314|DHE1_ARATH Glutamate dehydrogenase 1	tr|A0A151T9S6|A0A151T9S6_CAJCA Glutamate dehydrogenase	1.88	0.956	1	1.966	0.395
LotjaGi1g1v0645400.1	tr|G7L0H1|G7L0H1_MEDTR	***	LEM3 (Ligand-effect modulator 3) family protein	IPR005045 (CDC50/LEM3 family)	GO:0016020, GO:0016021	AT1G54320.1 LEM3 (ligand-effect modulator 3) family protein / CDC50 family protein	sp|Q9SLK2|ALIS3_ARATH ALA-interacting subunit 3	tr|I1N8A7|I1N8A7_SOYBN Uncharacterized protein	1.182	0.387	1	3.05	0.367
LotjaGi1g1v0643600.1	tr|I1ML11|I1ML11_SOYBN	***	Tubulin alpha chain	IPR003008 (Tubulin/FtsZ, GTPase domain), IPR008280 (Tubulin/FtsZ, C-terminal)	GO:0000166, GO:0003924, GO:0005200, GO:0005525, GO:0005874, GO:0007010, GO:0007017	AT5G19770.1 tubulin alpha-3	sp|O22349|TBA3_ELEIN Tubulin alpha-3 chain	tr|I1ML11|I1ML11_SOYBN Tubulin alpha chain	2.713	0.997	1	2.721	0.4
LotjaGi1g1v0647200.2	tr|Q2HVC0|Q2HVC0_MEDTR	*-*	Protein kinase	IPR011009 (Protein kinase-like domain)	GO:0004672, GO:0005524, GO:0006468, GO:0016020, GO:0016021, GO:0016301, GO:0016310	AT3G03770.1 Leucine-rich repeat protein kinase family protein	sp|Q8LFN2|Y3037_ARATH Probable inactive leucine-rich repeat receptor-like protein kinase At3g03770	tr|I3S0E5|I3S0E5_LOTJA Uncharacterized protein	0.874	0.874	1	1	0.4
LotjaGi1g1v0648500.1	tr|G7L1K1|G7L1K1_MEDTR	***	Cation calcium exchanger	IPR004837 (Sodium/calcium exchanger membrane region)	GO:0016020, GO:0016021, GO:0055085	AT5G17850.1 Sodium/calcium exchanger family protein	sp|Q9FKP2|CCX2_ARATH Cation/calcium exchanger 2	tr|A0A0L9U817|A0A0L9U817_PHAAN Uncharacterized protein	1.748	0.685	1	2.551	0.398
LotjaGi1g1v0644200.1	tr|E6Y426|E6Y426_SALMI	***	Hydroxycinnamoyl-CoA shikimate/quinate hydroxycinnamoyltransferase	IPR003480 (Transferase)	GO:0016740, GO:0016747	AT2G19070.1 spermidine hydroxycinnamoyl transferase	sp|O64470|SHT_ARATH Spermidine hydroxycinnamoyl transferase	tr|I1ML04|I1ML04_SOYBN Uncharacterized protein	1.622	0.397	1	4.087	0.168
LotjaGi1g1v0647200.1	tr|Q9FMT0|Q9FMT0_ARATH	***	Receptor protein kinase-like protein	IPR001611 (Leucine-rich repeat), IPR011009 (Protein kinase-like domain), IPR032675 (Leucine-rich repeat domain, L domain-like)	GO:0004672, GO:0005524, GO:0006468, GO:0016020, GO:0016021, GO:0016301, GO:0016310	AT3G03770.1 Leucine-rich repeat protein kinase family protein	sp|Q8LFN2|Y3037_ARATH Probable inactive leucine-rich repeat receptor-like protein kinase At3g03770	tr|A0A151R057|A0A151R057_CAJCA Putative LRR receptor-like serine/threonine-protein kinase family	1.263	0.838	1	1.507	0.158
LotjaGi1g1v0645600.2	tr|Q7XTK1|Q7XTK1_ORYSJ	***	Elongation factor		GO:0003746, GO:0003924, GO:0005525, GO:0006414	AT3G22980.1 Ribosomal protein S5/Elongation factor G/III/V family protein	sp|Q7Z2Z2|EFL1_HUMAN Elongation factor-like GTPase 1	tr|A0A0L9UTQ7|A0A0L9UTQ7_PHAAN Uncharacterized protein	1.722	0.886	1	1.944	0.102
LotjaGi1g1v0646900.1	tr|B9I623|B9I623_POPTR	***	3'-5' exonuclease domain-containing family protein	IPR012337 (Ribonuclease H-like domain), IPR012588 (Exosome-associated factor Rrp6, N-terminal)	GO:0000166, GO:0000176, GO:0003676, GO:0003824, GO:0004527, GO:0005622, GO:0006139, GO:0006396, GO:0008408, GO:0044237, GO:0090305	AT5G35910.1 Polynucleotidyl transferase, ribonuclease H fold protein with HRDC domain-containing protein	sp|A9LLI7|RP6L2_ARATH Protein RRP6-like 2	tr|A0A151TSU8|A0A151TSU8_CAJCA Exosome component 10	0.98	0.333	1	2.942	0.296
LotjaGi1g1v0645600.1	tr|Q7XTK1|Q7XTK1_ORYSJ	***	Elongation factor	IPR000640 (Translation elongation factor EFG, V domain), IPR009000 (Translation protein, beta-barrel domain), IPR009022 (Elongation factor G, III-V domain), IPR020568 (Ribosomal protein S5 domain 2-type fold), IPR027417 (P-loop containing nucleoside triphosphate hydrolase)	GO:0003746, GO:0003924, GO:0005525, GO:0006414	AT3G22980.1 Ribosomal protein S5/Elongation factor G/III/V family protein	sp|Q7Z2Z2|EFL1_HUMAN Elongation factor-like GTPase 1	tr|A0A0L9UTQ7|A0A0L9UTQ7_PHAAN Uncharacterized protein	1.722	0.886	1	1.944	0.102
LotjaGi1g1v0643800.1	tr|A0A151TQX2|A0A151TQX2_CAJCA	***	Importin-5	IPR016024 (Armadillo-type fold)		AT5G19820.1 ARM repeat superfamily protein	sp|O00410|IPO5_HUMAN Importin-5	tr|A5XEM2|A5XEM2_MEDTR Importin beta-3, putative	0.725	0.471	1	1.538	0.381
LotjaGi1g1v0646200_LC.1	AT3G05190.3	--*	D-aminoacid aminotransferase-like PLP-dependent enzymes superfamily protein			AT4G35500.2 Protein kinase superfamily protein	sp|Q91V95|PTH2R_MOUSE Parathyroid hormone 2 receptor	tr|A0A199VFJ2|A0A199VFJ2_ANACO Autophagy-related protein 9	1.527	0.32	1	4.77	0.321
LotjaGi1g1v0648300.1	tr|A0A1D1XPP2|A0A1D1XPP2_9ARAE	***	Protein EMSY	IPR005491 (ENT domain)	GO:0050832	AT5G13020.1 Emsy N Terminus (ENT)/ plant Tudor-like domains-containing protein	sp|F4K2F0|EML3_ARATH Protein EMSY-LIKE 3	tr|A0A151T9Z7|A0A151T9Z7_CAJCA Uncharacterized protein	0.526	0.526	1	1	0.226
LotjaGi1g1v0646500_LC.1	tr|G9C013|G9C013_9FABA	***	Cold dehydrin			AT1G54410.1 dehydrin family protein	sp|O04132|SRC1_SOYBN Protein SRC1	tr|A0A059TCQ7|A0A059TCQ7_9FABA CAS15A	1.066	0.554	1	1.924	0.334
LotjaGi1g1v0646600_LC.1	tr|A0A151R8Z4|A0A151R8Z4_CAJCA	*-*	Transposon Ty3-G Gag-Pol polyprotein		GO:0003676	AT5G54770.1 thiazole biosynthetic enzyme, chloroplast (ARA6) (THI1) (THI4)		tr|A0A151RUW5|A0A151RUW5_CAJCA Retrovirus-related Pol polyprotein from transposon 297 family	1.813	0.431	1.2	3.506	0.288
LotjaGi1g1v0643200.1	tr|A0A061EZS3|A0A061EZS3_THECC	***	FMN binding	IPR012349 (FMN-binding split barrel), IPR019595 (Domain of unknown function DUF2470)	GO:0048037	AT3G03890.1 FMN binding protein	sp|Q9LU39|GLUBP_ARATH Glutamyl-tRNA reductase-binding protein, chloroplastic	tr|Q9M7D2|Q9M7D2_PEA Root border cell-specific protein	0.522	0.344	1	1.519	0.314
LotjaGi1g1v0644000_LC.5	AT1G56660.2	--*	MAEBL domain protein			AT1G56660.1 MAEBL domain protein		tr|K7MXV2|K7MXV2_SOYBN Uncharacterized protein	0.542	0.271	1	2	0.284
LotjaGi1g1v0644000_LC.1	AT5G45510.2	--*	Leucine-rich repeat (LRR) family protein			AT1G15660.1 centromere protein C		tr|K7MXV2|K7MXV2_SOYBN Uncharacterized protein	0.972	0.243	1	4	0.203
LotjaGi1g1v0644000_LC.2	AT5G45510.2	--*	Leucine-rich repeat (LRR) family protein			AT1G15660.1 centromere protein C		tr|K7MXV2|K7MXV2_SOYBN Uncharacterized protein	0.972	0.243	1	4	0.203
LotjaGi1g1v0645800.1	tr|A0A151QQM9|A0A151QQM9_CAJCA	***	Blue copper protein	IPR008972 (Cupredoxin)	GO:0009055, GO:0022900	AT3G17675.1 Cupredoxin superfamily protein	sp|O82081|UCC1_ARATH Uclacyanin 1	tr|G7L0I0|G7L0I0_MEDTR Plastocyanin-like domain protein	0.551	0.282	1	1.956	0.263
LotjaGi1g1v0644000_LC.3	AT1G56660.2	--*	MAEBL domain protein			AT1G56660.1 MAEBL domain protein		tr|K7MXV2|K7MXV2_SOYBN Uncharacterized protein	0.542	0.271	1	2	0.284
LotjaGi1g1v0644000_LC.4	AT5G45510.2	--*	Leucine-rich repeat (LRR) family protein			AT1G15660.1 centromere protein C		tr|K7MXV2|K7MXV2_SOYBN Uncharacterized protein	0.972	0.243	1	4	0.203
LotjaGi1g1v0647500.1	tr|A2Q1L2|A2Q1L2_MEDTR	***	M50 family peptidase		GO:0004222, GO:0006508, GO:0016020, GO:0016021	AT5G35220.1 Peptidase M50 family protein	sp|Q949Y5|EGY1_ARATH Probable zinc metalloprotease EGY1, chloroplastic	tr|A0A151TA22|A0A151TA22_CAJCA Uncharacterized protein	0.586	0.293	1	2	0.397
LotjaGi1g1v0643400.4	tr|A2Q5V9|A2Q5V9_MEDTR	***	Transmembrane protein, putative		GO:0016020, GO:0016021	AT5G18130.1 transmembrane protein		tr|I3S7H1|I3S7H1_LOTJA Uncharacterized protein	0.298	0.298	1	1	0.357
LotjaGi1g1v0643400.5	tr|A2Q5V9|A2Q5V9_MEDTR	***	Transmembrane protein, putative		GO:0016020, GO:0016021	AT5G18130.1 transmembrane protein	sp|Q8G7I6|G6PI_BIFLO Glucose-6-phosphate isomerase	tr|I3S7H1|I3S7H1_LOTJA Uncharacterized protein	0.298	0.298	1	1	0.362
LotjaGi1g1v0648100.2	tr|B9S259|B9S259_RICCO	***	Alcohol dehydrogenase, putative		GO:0016491, GO:0051903, GO:0055114	AT1G32780.1 GroES-like zinc-binding dehydrogenase family protein	sp|A1L4Y2|ADHL3_ARATH Alcohol dehydrogenase-like 3	tr|I3SP25|I3SP25_LOTJA Uncharacterized protein	0.914	0.931	2	0.491	0.281
LotjaGi1g1v0648100.1	tr|B9S259|B9S259_RICCO	***	Alcohol dehydrogenase, putative	IPR011032 (GroES-like), IPR013149 (Alcohol dehydrogenase, C-terminal), IPR016040 (NAD(P)-binding domain)	GO:0016491, GO:0051903, GO:0055114	AT1G32780.1 GroES-like zinc-binding dehydrogenase family protein	sp|A1L4Y2|ADHL3_ARATH Alcohol dehydrogenase-like 3	tr|I3SP25|I3SP25_LOTJA Uncharacterized protein	0.914	0.931	2	0.491	0.281
LotjaGi1g1v0643400.1	tr|A2Q5V9|A2Q5V9_MEDTR	***	Transmembrane protein, putative		GO:0016020, GO:0016021	AT5G18130.1 transmembrane protein		tr|I3S7H1|I3S7H1_LOTJA Uncharacterized protein	0.298	0.298	1	1	0.357
LotjaGi1g1v0643400.2	tr|A2Q5V9|A2Q5V9_MEDTR	***	Transmembrane protein, putative		GO:0016020, GO:0016021	AT5G18130.1 transmembrane protein	sp|Q8G7I6|G6PI_BIFLO Glucose-6-phosphate isomerase	tr|I3S7H1|I3S7H1_LOTJA Uncharacterized protein	0.298	0.298	1	1	0.362
LotjaGi1g1v0643400.3	tr|A2Q5V9|A2Q5V9_MEDTR	***	Transmembrane protein, putative		GO:0016020, GO:0016021	AT5G18130.1 transmembrane protein	sp|Q8G7I6|G6PI_BIFLO Glucose-6-phosphate isomerase	tr|I3S7H1|I3S7H1_LOTJA Uncharacterized protein	0.303	0.303	1	1	0.356
LotjaGi1g1v0644700.1	tr|A0A061EZL7|A0A061EZL7_THECC	***	RNA binding family protein isoform 1	IPR000504 (RNA recognition motif domain)	GO:0003676, GO:0003723	AT5G32450.1 RNA binding (RRM/RBD/RNP motifs) family protein	sp|Q9LFD5|BPA1_ARATH Binding partner of ACD11 1	tr|I3SA27|I3SA27_LOTJA Uncharacterized protein	0.55	0.413	2	0.666	0.293
LotjaGi1g1v0647700.1	tr|A0A151TA12|A0A151TA12_CAJCA	***	50S ribosomal protein L25	IPR011035 (Ribosomal protein L25/Gln-tRNA synthetase, anti-codon-binding domain), IPR029751 (Ribosomal protein L25)	GO:0003735, GO:0005840, GO:0006412, GO:0008097	AT4G23620.1 Ribosomal protein L25/Gln-tRNA synthetase, anti-codon-binding domain-containing protein	sp|Q2G6G9|RL25_NOVAD 50S ribosomal protein L25	tr|A0A151TA12|A0A151TA12_CAJCA 50S ribosomal protein L25	2.752	0.938	1	2.934	0.4
LotjaGi1g1v0650800.1	tr|A0A0B2R0Q2|A0A0B2R0Q2_GLYSO	*-*	LINE-1 reverse transcriptase like	IPR026960 (Reverse transcriptase zinc-binding domain)		AT2G02650.1 Ribonuclease H-like superfamily protein	sp|P0C2F6|RNHX1_ARATH Putative ribonuclease H protein At1g65750	tr|A0A151U127|A0A151U127_CAJCA Putative ribonuclease H protein family	0.852	0.251	1	3.399	0.398
LotjaGi1g1v0649600.1	tr|A0A0K9PAC2|A0A0K9PAC2_ZOSMR	***	Methionyl-tRNA formyltransferase	IPR004607 (Phosphoribosylglycinamide formyltransferase)	GO:0009058, GO:0016740, GO:0016742	AT1G31220.1 Formyl transferase	sp|P52423|PUR3_VIGUN Phosphoribosylglycinamide formyltransferase, chloroplastic	tr|A0A0S3RWK0|A0A0S3RWK0_PHAAN Uncharacterized protein	2.013	0.768	1	2.62	0.16
LotjaGi1g1v0655000.1	tr|G7L4R1|G7L4R1_MEDTR	***	S-acyltransferase	IPR001594 (Palmitoyltransferase, DHHC domain)	GO:0016020, GO:0016021, GO:0016740, GO:0016746, GO:0019706	AT3G56930.1 DHHC-type zinc finger family protein	sp|Q9M1K5|ZDH13_ARATH Probable protein S-acyltransferase 4	tr|G7L4R1|G7L4R1_MEDTR S-acyltransferase	1.614	0.807	1	2	0.4
LotjaGi1g1v0652400.1	tr|G7L2Q2|G7L2Q2_MEDTR	***	Kinase family protein	IPR011009 (Protein kinase-like domain)	GO:0016301, GO:0016310	AT2G40980.1 Protein kinase superfamily protein	sp|Q6RET7|CCAMK_MEDTR Calcium and calcium/calmodulin-dependent serine/threonine-protein kinase DMI-3	tr|K7KBX4|K7KBX4_SOYBN Uncharacterized protein	0.842	0.842	1	1	0.4
LotjaGi1g1v0652400.3	tr|G7L2Q2|G7L2Q2_MEDTR	***	Kinase family protein		GO:0016301, GO:0016310	AT2G40980.1 Protein kinase superfamily protein	sp|Q6RET6|CCAMK_PEA Calcium and calcium/calmodulin-dependent serine/threonine-protein kinase	tr|K7KBX4|K7KBX4_SOYBN Uncharacterized protein	0.848	0.848	1	1	0.4
LotjaGi1g1v0652400.2	tr|G7L2Q2|G7L2Q2_MEDTR	***	Kinase family protein	IPR011009 (Protein kinase-like domain)	GO:0016301, GO:0016310	AT2G40980.1 Protein kinase superfamily protein	sp|Q6RET6|CCAMK_PEA Calcium and calcium/calmodulin-dependent serine/threonine-protein kinase	tr|K7KBX4|K7KBX4_SOYBN Uncharacterized protein	0.848	0.848	1	1	0.4
LotjaGi1g1v0654200.1	tr|B6SJF7|B6SJF7_MAIZE	***	Histidine triad nucleotide binding protein	IPR001310 (Histidine triad (HIT) protein), IPR011146 (HIT-like domain)	GO:0003824	AT3G56490.1 HIS triad family protein 3	sp|Q8GUN2|HINT1_ARATH Adenylylsulfatase HINT1	tr|I3T4V1|I3T4V1_LOTJA Uncharacterized protein	1.044	0.493	1.333	1.589	0.362
LotjaGi1g1v0648800.1	tr|G7L1K3|G7L1K3_MEDTR	***	Plasma-membrane choline transporter family protein	IPR007603 (Choline transporter-like)	GO:0016020, GO:0016021	AT3G03700.1 Plasma-membrane choline transporter family protein	sp|Q4WYG7|PNS1_ASPFU Protein pns1	tr|K7MF21|K7MF21_SOYBN Uncharacterized protein	1.092	0.335	1	3.261	0.383
LotjaGi1g1v0651600.1	tr|A0A151TAB9|A0A151TAB9_CAJCA	***	Protein DETOXIFICATION	IPR002528 (Multi antimicrobial extrusion protein)	GO:0006855, GO:0015238, GO:0015297, GO:0016020, GO:0016021, GO:0055085	AT1G33110.1 MATE efflux family protein	sp|Q8W488|DTX21_ARATH Protein DETOXIFICATION 21	tr|A0A151TAB9|A0A151TAB9_CAJCA Protein DETOXIFICATION	0.78	0.78	1	1	0.4
LotjaGi1g1v0649800.1	tr|A0A0B2SAH8|A0A0B2SAH8_GLYSO	***	Zinc finger protein VAR3, chloroplastic	IPR001876 (Zinc finger, RanBP2-type)		AT5G17790.1 zinc finger (Ran-binding) family protein	sp|Q8S9K3|VAR3_ARATH Zinc finger protein VAR3, chloroplastic	tr|A0A0B2SAH8|A0A0B2SAH8_GLYSO Zinc finger protein VAR3, chloroplastic	2.139	0.679	1	3.149	0.4
LotjaGi1g1v0655200.1	tr|G7L4R3|G7L4R3_MEDTR	***	Histone-lysine N-methyltransferase	IPR001214 (SET domain), IPR003105 (SRA-YDG), IPR007728 (Pre-SET domain), IPR015947 (PUA-like domain)	GO:0005634, GO:0005694, GO:0008168, GO:0008270, GO:0016571, GO:0016740, GO:0018024, GO:0032259, GO:0034968	AT1G73100.1 histone-lysine N-methyltransferase, H3 lysine-9 specific SUVH3-like protein	sp|Q93YF5|SUVH1_TOBAC Histone-lysine N-methyltransferase, H3 lysine-9 specific SUVH1	tr|K7KEJ7|K7KEJ7_SOYBN Uncharacterized protein	2.615	0.685	1	3.818	0.382
LotjaGi1g1v0655200.2	sp|O60016|CLR4_SCHPO	*-*	Histone-lysine N-methyltransferase, H3 lysine-9 specific	IPR001214 (SET domain), IPR003105 (SRA-YDG), IPR015947 (PUA-like domain)	GO:0000122, GO:0000183, GO:0000781, GO:0003690, GO:0003697, GO:0003727, GO:0005515, GO:0005634, GO:0005694, GO:0005737, GO:0005816, GO:0005856, GO:0006325, GO:0006338, GO:0006348, GO:0007535, GO:0008168, GO:0008270, GO:0016740, GO:0018024, GO:0030466, GO:0030702, GO:0031618, GO:0031934, GO:0032259, GO:0034507, GO:0034613, GO:0034968, GO:0035064, GO:0043494, GO:0045141, GO:0046872, GO:0046974, GO:0051567, GO:1902368, GO:1990141, GO:1990707	AT1G73100.1 histone-lysine N-methyltransferase, H3 lysine-9 specific SUVH3-like protein	sp|Q93YF5|SUVH1_TOBAC Histone-lysine N-methyltransferase, H3 lysine-9 specific SUVH1	tr|K7KEJ7|K7KEJ7_SOYBN Uncharacterized protein	3.6	0.668	1	5.385	0.019
LotjaGi1g1v0652200.1	tr|G7L2Q0|G7L2Q0_MEDTR	***	Transmembrane protein, putative		GO:0016020, GO:0016021	AT5G17910.1 cardiomyopathy-associated protein		tr|A0A0B2RN96|A0A0B2RN96_GLYSO Uncharacterized protein	0.318	0.318	1	1	0.4
LotjaGi1g1v0654900.1	tr|W9SI76|W9SI76_9ROSA	***	Magnesium-protoporphyrin IX monomethyl ester [oxidative] cyclase	IPR003251 (Rubrerythrin), IPR008434 (Magnesium-protoporphyrin IX monomethyl ester [oxidative] cyclase)	GO:0015979, GO:0015995, GO:0016491, GO:0046872, GO:0048529, GO:0055114	AT3G56940.1 dicarboxylate diiron protein, putative (Crd1)	sp|Q6SJV8|CRD1_GOSHI Magnesium-protoporphyrin IX monomethyl ester [oxidative] cyclase, chloroplastic	tr|I3SCT7|I3SCT7_LOTJA Uncharacterized protein	3.782	0.639	1	5.915	0.4
LotjaGi1g1v0651500_LC.1	AT2G21550.2	--*	Bifunctional dihydrofolate reductase/thymidylate synthase			AT3G53840.1 Protein kinase superfamily protein	sp|Q9M342|WAKLP_ARATH Wall-associated receptor kinase-like 15		1.236	0.259	1	4.764	0.375
LotjaGi1g1v0654900.2	tr|W9SI76|W9SI76_9ROSA	***	Magnesium-protoporphyrin IX monomethyl ester [oxidative] cyclase		GO:0015979, GO:0015995, GO:0016491, GO:0046872, GO:0048529, GO:0055114	AT3G56940.1 dicarboxylate diiron protein, putative (Crd1)	sp|Q6SJV8|CRD1_GOSHI Magnesium-protoporphyrin IX monomethyl ester [oxidative] cyclase, chloroplastic	tr|I3SCT7|I3SCT7_LOTJA Uncharacterized protein	3.782	0.639	1	5.915	0.4
LotjaGi1g1v0654400_LC.4	AT5G22820.3	--*	ARM repeat superfamily protein			AT5G22820.1 ARM repeat superfamily protein	sp|O13983|HRQ1_SCHPO ATP-dependent helicase hrq1	tr|I3T126|I3T126_LOTJA Uncharacterized protein	0.949	0.398	1	2.386	0.15
LotjaGi1g1v0654400_LC.5	sp|A9KLG6|RLMH_CLOPH	--*	Ribosomal RNA large subunit methyltransferase H		GO:0005737, GO:0006364, GO:0008168, GO:0016740, GO:0032259	AT4G17140.1 pleckstrin homology (PH) domain-containing protein	sp|Q9NB71|HIW_DROME E3 ubiquitin-protein ligase highwire	tr|A5BEZ4|A5BEZ4_VITVI Putative uncharacterized protein	0.877	0.266	1	3.299	0.197
LotjaGi1g1v0654400_LC.2	sp|Q9D6Y1|CCDC3_MOUSE	--*	Coiled-coil domain-containing protein 3		GO:0003674, GO:0005576, GO:0005783, GO:0010804, GO:0045600, GO:0046889	AT4G33690.1 G patch domain protein	sp|P43353|AL3B1_HUMAN Aldehyde dehydrogenase family 3 member B1	tr|A0A1J7G6X0|A0A1J7G6X0_LUPAN Uncharacterized protein	0.475	0.173	1	2.752	0.039
LotjaGi1g1v0650600.1	tr|G7L005|G7L005_MEDTR	***	Heat shock 70 kDa protein	IPR013126 (Heat shock protein 70 family), IPR029047 (Heat shock protein 70kD, peptide-binding domain), IPR029048 (Heat shock protein 70kD, C-terminal domain)	GO:0000166, GO:0005524	AT3G12580.1 heat shock protein 70	sp|P09189|HSP7C_PETHY Heat shock cognate 70 kDa protein	tr|K7L2A2|K7L2A2_SOYBN Uncharacterized protein	1.83	0.503	1	3.64	0.373
LotjaGi1g1v0654400_LC.3	sp|A9KLG6|RLMH_CLOPH	--*	Ribosomal RNA large subunit methyltransferase H		GO:0005737, GO:0006364, GO:0008168, GO:0016740, GO:0032259	AT4G17140.1 pleckstrin homology (PH) domain-containing protein	sp|Q9NB71|HIW_DROME E3 ubiquitin-protein ligase highwire	tr|A5BEZ4|A5BEZ4_VITVI Putative uncharacterized protein	0.877	0.266	1	3.299	0.197
LotjaGi1g1v0649200_LC.1	tr|A2Q4B7|A2Q4B7_MEDTR	***	Peroxidase	IPR010255 (Haem peroxidase)	GO:0004601, GO:0005576, GO:0006979, GO:0016491, GO:0020037, GO:0042744, GO:0046872, GO:0055114, GO:0098869	AT4G26010.2 Peroxidase superfamily protein	sp|Q93V93|PER44_ARATH Peroxidase 44	tr|A2Q4B7|A2Q4B7_MEDTR Peroxidase	0.99	0.99	1	1	0.4
LotjaGi1g1v0654400_LC.1	tr|D7MGG9|D7MGG9_ARALL	*-*	AT4g33690/T16L1_180		GO:0009507	AT4G33690.1 G patch domain protein	sp|Q4J8Q2|Y1508_SULAC Protein Saci_1508	tr|I3T126|I3T126_LOTJA Uncharacterized protein	0.348	0.231	1	1.506	0.325
LotjaGi1g1v0648700_LC.1	sp|Q4K7E4|TOLB_PSEF5	--*	Protein TolB		GO:0007049, GO:0015031, GO:0017038, GO:0042597, GO:0051301	AT5G17730.1 P-loop containing nucleoside triphosphate hydrolases superfamily protein	sp|Q4K7E4|TOLB_PSEF5 Protein TolB	tr|A9RTS9|A9RTS9_PHYPA Uncharacterized protein	0.512	0.512	1	1	0.193
LotjaGi1g1v0649000_LC.1	tr|A0A072U791|A0A072U791_MEDTR	***	Transmembrane protein, putative		GO:0016021	AT3G47510.1 transmembrane protein	sp|Q08DA0|RABL6_BOVIN Rab-like protein 6	tr|K7KBZ9|K7KBZ9_SOYBN Uncharacterized protein	0.372	0.372	1	1	0.4
LotjaGi1g1v0651800.2	tr|V7CWU6|V7CWU6_PHAVU	***	Protein DETOXIFICATION	IPR002528 (Multi antimicrobial extrusion protein)	GO:0006855, GO:0015238, GO:0015297, GO:0016020, GO:0016021, GO:0055085	AT1G33110.1 MATE efflux family protein	sp|Q8W488|DTX21_ARATH Protein DETOXIFICATION 21	tr|V7CWU6|V7CWU6_PHAVU Protein DETOXIFICATION	0.768	0.768	1	1	0.4
LotjaGi1g1v0651800.1	tr|V7CWU6|V7CWU6_PHAVU	***	Protein DETOXIFICATION	IPR002528 (Multi antimicrobial extrusion protein)	GO:0006855, GO:0015238, GO:0015297, GO:0016020, GO:0016021, GO:0055085	AT1G33110.1 MATE efflux family protein	sp|Q8W488|DTX21_ARATH Protein DETOXIFICATION 21	tr|V7CWU6|V7CWU6_PHAVU Protein DETOXIFICATION	0.767	0.767	1	1	0.4
LotjaGi1g1v0654000.1	tr|Q2HUH2|Q2HUH2_MEDTR	***	BZIP transcription factor	IPR004827 (Basic-leucine zipper domain)	GO:0003700, GO:0006355	AT3G56850.1 ABA-responsive element binding protein 3	sp|Q9LES3|AI5L2_ARATH ABSCISIC ACID-INSENSITIVE 5-like protein 2	tr|Q2HUH2|Q2HUH2_MEDTR BZIP transcription factor	1.167	0.518	1	2.252	0.4
LotjaGi1g1v0653800.2	tr|K7MY05|K7MY05_SOYBN	***	Translocase of chloroplast			AT5G05000.1 translocon at the outer envelope membrane of chloroplasts 34	sp|Q41009|TOC34_PEA Translocase of chloroplast 34	tr|K7MY05|K7MY05_SOYBN Translocase of chloroplast	1.386	0.466	1	2.972	0.4
LotjaGi1g1v0653800.1	tr|K7MY05|K7MY05_SOYBN	***	Translocase of chloroplast	IPR005688 (Chloroplast protein import component Toc34), IPR027417 (P-loop containing nucleoside triphosphate hydrolase)		AT5G05000.1 translocon at the outer envelope membrane of chloroplasts 34	sp|Q41009|TOC34_PEA Translocase of chloroplast 34	tr|K7MY05|K7MY05_SOYBN Translocase of chloroplast	1.386	0.466	1	2.972	0.4
LotjaGi1g1v0649100.1	tr|W9SLB3|W9SLB3_9ROSA	***	Dof zinc finger protein	IPR003851 (Zinc finger, Dof-type)	GO:0003677, GO:0005634, GO:0006355	AT3G47500.1 cycling DOF factor 3	sp|Q8LFV3|CDF3_ARATH Cyclic dof factor 3	tr|I3SQR7|I3SQR7_LOTJA Uncharacterized protein	1.843	0.807	1	2.283	0.19
LotjaGi1g1v0654600.1	tr|A0A061EW10|A0A061EW10_THECC	*-*	PQ-loop repeat family protein / transmembrane family protein	IPR006603 (PQ-loop repeat)	GO:0016020, GO:0016021	AT2G41050.1 PQ-loop repeat family protein / transmembrane family protein	sp|Q12010|YPQ1_YEAST Probable vacuolar amino acid transporter YPQ1	tr|K7KEJ3|K7KEJ3_SOYBN Uncharacterized protein	2.214	0.584	1	3.788	0.293
LotjaGi1g1v0652000.1	tr|A0A0B2S634|A0A0B2S634_GLYSO	***	Regulation of nuclear pre-mRNA domain-containing protein 1B	IPR008942 (ENTH/VHS)		AT3G26990.1 ENTH/VHS family protein	sp|Q9NQG5|RPR1B_HUMAN Regulation of nuclear pre-mRNA domain-containing protein 1B	tr|K7KBY0|K7KBY0_SOYBN Uncharacterized protein	3.368	0.58	1	5.802	0.4
LotjaGi1g1v0653800.3	tr|K7MY05|K7MY05_SOYBN	***	Translocase of chloroplast			AT5G05000.1 translocon at the outer envelope membrane of chloroplasts 34	sp|Q41009|TOC34_PEA Translocase of chloroplast 34	tr|K7MY05|K7MY05_SOYBN Translocase of chloroplast	1.386	0.466	1	2.972	0.4
LotjaGi1g1v0652900.1	tr|Q9XHP3|Q9XHP3_CATRO	***	Ubiquitin-conjugating enzyme E2	IPR016135 (Ubiquitin-conjugating enzyme/RWD-like)	GO:0000166, GO:0005524, GO:0016740	AT5G05080.1 ubiquitin-conjugating enzyme 22	sp|Q9FF66|UBC22_ARATH Ubiquitin-conjugating enzyme E2 22	tr|A0A151TAH4|A0A151TAH4_CAJCA Ubiquitin carrier protein E2 22	3.14	0.856	1	3.67	0.096
LotjaGi1g1v0652900.2	tr|Q9XHP3|Q9XHP3_CATRO	***	Ubiquitin-conjugating enzyme E2		GO:0000166, GO:0005524, GO:0016740	AT5G05080.1 ubiquitin-conjugating enzyme 22	sp|Q9FF66|UBC22_ARATH Ubiquitin-conjugating enzyme E2 22	tr|A0A151TAH4|A0A151TAH4_CAJCA Ubiquitin carrier protein E2 22	3.14	0.856	1	3.67	0.096
LotjaGi1g1v0651200.1	tr|A0A0S3RWM6|A0A0S3RWM6_PHAAN	***	GrpE protein homolog	IPR000740 (GrpE nucleotide exchange factor)	GO:0000774, GO:0005739, GO:0005759, GO:0006457, GO:0042803, GO:0050790, GO:0051087	AT5G17710.2 Co-chaperone GrpE family protein	sp|A2BZB9|GRPE_PROM1 Protein GrpE	tr|A0A0L9U758|A0A0L9U758_PHAAN GrpE protein homolog	0.994	0.994	1	1	0.4
LotjaGi1g1v0654600.2	tr|A0A061EW10|A0A061EW10_THECC	*-*	PQ-loop repeat family protein / transmembrane family protein		GO:0016020, GO:0016021	AT2G41050.1 PQ-loop repeat family protein / transmembrane family protein	sp|Q12010|YPQ1_YEAST Probable vacuolar amino acid transporter YPQ1	tr|K7KEJ3|K7KEJ3_SOYBN Uncharacterized protein	2.214	0.584	1	3.788	0.293
LotjaGi1g1v0650300.1	tr|A0A0B2RJ41|A0A0B2RJ41_GLYSO	***	Cysteine synthase	IPR005856 (Cysteine synthase)		AT3G03630.1 cysteine synthase 26	sp|O22682|CYSK4_ARATH Probable S-sulfocysteine synthase, chloroplastic	tr|A0A0B2RJ41|A0A0B2RJ41_GLYSO Cysteine synthase	1.614	0.875	1	1.844	0.4
LotjaGi1g1v0651400.2	tr|A0A151TAB9|A0A151TAB9_CAJCA	*-*	Protein DETOXIFICATION	IPR002528 (Multi antimicrobial extrusion protein)	GO:0006855, GO:0015238, GO:0015297, GO:0016020, GO:0016021, GO:0055085	AT1G33110.1 MATE efflux family protein	sp|Q8W488|DTX21_ARATH Protein DETOXIFICATION 21	tr|A0A0L9U771|A0A0L9U771_PHAAN Protein DETOXIFICATION	0.721	0.721	1	1	0.4
LotjaGi1g1v0651400.1	tr|A0A0S3RWN0|A0A0S3RWN0_PHAAN	***	Protein DETOXIFICATION	IPR002528 (Multi antimicrobial extrusion protein)	GO:0006855, GO:0015238, GO:0015297, GO:0016020, GO:0016021, GO:0055085	AT1G33110.1 MATE efflux family protein	sp|Q8W488|DTX21_ARATH Protein DETOXIFICATION 21	tr|A0A0L9U771|A0A0L9U771_PHAAN Protein DETOXIFICATION	0.726	0.726	1	1	0.4
LotjaGi1g1v0652700.1	tr|A0A0B2RN90|A0A0B2RN90_GLYSO	***	Dihydrofolate reductase	IPR029058 (Alpha/Beta hydrolase fold)		AT4G24380.1 dihydrofolate reductase	sp|P36591|DYR_SCHPO Dihydrofolate reductase	tr|G7L2Q8|G7L2Q8_MEDTR Serine hydrolase	0.36	0.18	1	2	0.387
LotjaGi1g1v0652700.2	tr|A0A0B2RN90|A0A0B2RN90_GLYSO	***	Dihydrofolate reductase	IPR029058 (Alpha/Beta hydrolase fold)		AT4G24380.1 dihydrofolate reductase	sp|P36591|DYR_SCHPO Dihydrofolate reductase	tr|G7L2Q8|G7L2Q8_MEDTR Serine hydrolase	0.354	0.177	1	2	0.369
LotjaGi1g1v0650700_LC.1	tr|A0A151R7X0|A0A151R7X0_CAJCA	*-*	F-box protein family			AT5G07610.1 F-box family protein	sp|Q9FLS0|FB253_ARATH F-box protein At5g07610	tr|A0A067EF88|A0A067EF88_CITSI Uncharacterized protein	1.333	0.667	1	2	0.4
LotjaGi1g1v0649300.1	tr|A0A151TA33|A0A151TA33_CAJCA	***	Peroxidase	IPR010255 (Haem peroxidase)	GO:0004601, GO:0005576, GO:0006979, GO:0016491, GO:0020037, GO:0042744, GO:0046872, GO:0055114, GO:0098869	AT4G26010.2 Peroxidase superfamily protein	sp|Q93V93|PER44_ARATH Peroxidase 44	tr|A0A151TA33|A0A151TA33_CAJCA Peroxidase	0.992	0.992	1	1	0.4
LotjaGi1g1v0654300_LC.1	sp|P9WKH1|EFPP_MYCTU	--*	(2E,6E)-farnesyl diphosphate synthase		GO:0000287, GO:0004161, GO:0004337, GO:0005506, GO:0005737, GO:0006629, GO:0008299, GO:0016126, GO:0016740, GO:0030145, GO:0033384, GO:0033386, GO:0040007, GO:0045337, GO:0046872	AT4G28080.1 Tetratricopeptide repeat (TPR)-like superfamily protein	sp|O17237|MELT_CAEEL Protein melted homolog	tr|H9W7E3|H9W7E3_PINTA Uncharacterized protein	1.714	0.343	1	5	0.186
LotjaGi1g1v0648900.2	tr|A0A061F0L4|A0A061F0L4_THECC	***	Core-2/I-branching beta-1,6-N-acetylglucosaminyltransferase family protein	IPR003406 (Glycosyl transferase, family 14)	GO:0008375, GO:0016020, GO:0016740, GO:0016757	AT3G03690.1 Core-2/I-branching beta-1,6-N-acetylglucosaminyltransferase family protein	sp|Q9FLD7|GT14A_ARATH Beta-glucuronosyltransferase GlcAT14A	tr|A0A172J2E4|A0A172J2E4_PUEML UDP-glycosyltransferase 5	1.629	0.416	1.5	2.61	0.346
LotjaGi1g1v0648900.1	tr|A0A0B2SPI9|A0A0B2SPI9_GLYSO	***	Xylosyltransferase 1	IPR003406 (Glycosyl transferase, family 14)		AT3G03690.1 Core-2/I-branching beta-1,6-N-acetylglucosaminyltransferase family protein	sp|Q9FLD7|GT14A_ARATH Beta-glucuronosyltransferase GlcAT14A	tr|A0A172J2E4|A0A172J2E4_PUEML UDP-glycosyltransferase 5	0.718	0.371	1	1.939	0.395
LotjaGi1g1v0653600_LC.1	AT2G37280.4	--*	pleiotropic drug resistance 5			AT1G15520.1 pleiotropic drug resistance 12	sp|Q9WV52|PLEK2_MOUSE Pleckstrin-2	tr|I1MIQ6|I1MIQ6_SOYBN Uncharacterized protein	1.145	0.425	1.333	2.02	0.336
LotjaGi1g1v0649500.1	tr|A0A059PRU6|A0A059PRU6_SALMI	***	MYB-related transcription factor	IPR009057 (Homeobox domain-like)	GO:0003677	AT5G17800.1 myb domain protein 56	sp|Q6R053|MYB56_ARATH Transcription factor MYB56	tr|A0A151TA38|A0A151TA38_CAJCA Transcription factor MYB44	1.297	0.499	1	2.598	0.253
LotjaGi1g1v0653100.1	tr|A0A072UT20|A0A072UT20_MEDTR	***	Zinc finger-like protein, putative		GO:0003676	AT5G10970.1 C2H2 and C2HC zinc fingers superfamily protein	sp|Q39262|ZFP3_ARATH Zinc finger protein 3	tr|K7KYF2|K7KYF2_SOYBN Uncharacterized protein	1.508	0.789	1	1.912	0.319
LotjaGi1g1v0653100.2	tr|A0A072UT20|A0A072UT20_MEDTR	***	Zinc finger-like protein, putative		GO:0003676	AT5G10970.1 C2H2 and C2HC zinc fingers superfamily protein	sp|Q39262|ZFP3_ARATH Zinc finger protein 3	tr|K7KYF2|K7KYF2_SOYBN Uncharacterized protein	1.508	0.789	1	1.912	0.319
LotjaGi1g1v0650100.2	tr|G7L2L3|G7L2L3_MEDTR	***	NADH-cytochrome b5 reductase	IPR001433 (Oxidoreductase FAD/NAD(P)-binding), IPR017938 (Riboflavin synthase-like beta-barrel)	GO:0004128, GO:0016020, GO:0016021, GO:0016491, GO:0055114	AT5G17770.1 NADH:cytochrome B5 reductase 1	sp|Q9ZNT1|NB5R1_ARATH NADH--cytochrome b5 reductase 1	tr|G7L2L3|G7L2L3_MEDTR NADH-cytochrome b5 reductase	2.719	0.889	1	3.058	0.4
LotjaGi1g1v0650100.1	tr|Q5PY86|Q5PY86_VERFO	***	NADH:cytochrome b5 reductase	IPR001433 (Oxidoreductase FAD/NAD(P)-binding), IPR017938 (Riboflavin synthase-like beta-barrel)	GO:0004128, GO:0016020, GO:0016021, GO:0016491, GO:0055114	AT5G17770.1 NADH:cytochrome B5 reductase 1	sp|Q9ZNT1|NB5R1_ARATH NADH--cytochrome b5 reductase 1	tr|Q5PY86|Q5PY86_VERFO NADH:cytochrome b5 reductase	2.745	0.894	1	3.071	0.4
LotjaGi1g1v0652500.1	tr|G7L2Q4|G7L2Q4_MEDTR	***	COP9 signalosome complex subunit 2	IPR000717 (Proteasome component (PCI) domain)		AT2G26990.1 proteasome family protein	sp|Q8W207|CSN2_ARATH COP9 signalosome complex subunit 2	tr|G7L2Q4|G7L2Q4_MEDTR COP9 signalosome complex subunit 2	2.192	0.625	1	3.508	0.4
LotjaGi1g1v0652500.2	tr|A0A151TAF4|A0A151TAF4_CAJCA	***	COP9 signalosome complex subunit 2	IPR000717 (Proteasome component (PCI) domain)		AT2G26990.1 proteasome family protein	sp|Q8W207|CSN2_ARATH COP9 signalosome complex subunit 2	tr|G7L2Q4|G7L2Q4_MEDTR COP9 signalosome complex subunit 2	2.624	0.697	1	3.765	0.4
LotjaGi1g1v0652500.3	tr|G7L2Q4|G7L2Q4_MEDTR	***	COP9 signalosome complex subunit 2	IPR000717 (Proteasome component (PCI) domain)		AT2G26990.1 proteasome family protein	sp|Q8W207|CSN2_ARATH COP9 signalosome complex subunit 2	tr|G7L2Q4|G7L2Q4_MEDTR COP9 signalosome complex subunit 2	2.189	0.625	1	3.504	0.4
LotjaGi1g1v0651700.1	tr|G7L2P1|G7L2P1_MEDTR	***	Protein DETOXIFICATION	IPR002528 (Multi antimicrobial extrusion protein)	GO:0006855, GO:0015238, GO:0015297, GO:0016020, GO:0016021, GO:0055085	AT1G33110.1 MATE efflux family protein	sp|Q8W488|DTX21_ARATH Protein DETOXIFICATION 21	tr|G7L2P1|G7L2P1_MEDTR Protein DETOXIFICATION	0.814	0.814	1	1	0.4
LotjaGi1g1v0651700.3	tr|V7CWU6|V7CWU6_PHAVU	***	Protein DETOXIFICATION	IPR002528 (Multi antimicrobial extrusion protein)	GO:0006855, GO:0015238, GO:0015297, GO:0016020, GO:0016021, GO:0055085	AT1G33110.1 MATE efflux family protein	sp|Q8W488|DTX21_ARATH Protein DETOXIFICATION 21	tr|V7CWU6|V7CWU6_PHAVU Protein DETOXIFICATION	0.774	0.774	1	1	0.4
LotjaGi1g1v0654100.2	tr|B6TJJ4|B6TJJ4_MAIZE	***	RNA binding protein		GO:0003676, GO:0003723	AT2G41060.1 RNA-binding (RRM/RBD/RNP motifs) family protein	sp|O80678|UBA2B_ARATH UBP1-associated protein 2B	tr|V7CUL8|V7CUL8_PHAVU Uncharacterized protein	0.854	0.482	1	1.773	0.276
LotjaGi1g1v0651700.2	tr|G7L2P1|G7L2P1_MEDTR	***	Protein DETOXIFICATION	IPR002528 (Multi antimicrobial extrusion protein)	GO:0006855, GO:0015238, GO:0015297, GO:0016020, GO:0016021, GO:0055085	AT1G33110.1 MATE efflux family protein	sp|Q8W488|DTX21_ARATH Protein DETOXIFICATION 21	tr|G7L2P1|G7L2P1_MEDTR Protein DETOXIFICATION	0.773	0.773	1	1	0.4
LotjaGi1g1v0654100.1	tr|B6TJJ4|B6TJJ4_MAIZE	***	RNA binding protein	IPR000504 (RNA recognition motif domain)	GO:0003676, GO:0003723	AT2G41060.1 RNA-binding (RRM/RBD/RNP motifs) family protein	sp|O80678|UBA2B_ARATH UBP1-associated protein 2B	tr|V7CUL8|V7CUL8_PHAVU Uncharacterized protein	0.854	0.482	1	1.773	0.276
LotjaGi1g1v0649700.2	sp|Q3K4S1|CYAY_PSEPF	***	Protein CyaY		GO:0008199, GO:0016226, GO:0046872	AT4G03240.1 frataxin-like protein	sp|Q9ZR07|FRDA_ARATH Frataxin, mitochondrial	tr|A0A151TAC9|A0A151TAC9_CAJCA Frataxin isogeny	0.662	0.662	1	1	0.046
LotjaGi1g1v0655100.2	tr|K7MY14|K7MY14_SOYBN	***	S-acyltransferase	IPR001594 (Palmitoyltransferase, DHHC domain)	GO:0016020, GO:0016021, GO:0016740, GO:0016746, GO:0019706	AT5G05070.1 DHHC-type zinc finger family protein	sp|Q5PNZ1|ZDH21_ARATH Probable protein S-acyltransferase 3	tr|K7MY14|K7MY14_SOYBN S-acyltransferase	1.595	0.798	1	1.999	0.4
LotjaGi1g1v0649700.1	sp|Q3K4S1|CYAY_PSEPF	***	Protein CyaY	IPR002908 (Frataxin/CyaY)	GO:0008199, GO:0016226, GO:0046872	AT4G03240.1 frataxin-like protein	sp|Q9ZR07|FRDA_ARATH Frataxin, mitochondrial	tr|A0A151TAC9|A0A151TAC9_CAJCA Frataxin isogeny	0.662	0.662	1	1	0.046
LotjaGi1g1v0655100.1	tr|K7MY14|K7MY14_SOYBN	***	S-acyltransferase	IPR001594 (Palmitoyltransferase, DHHC domain)	GO:0016020, GO:0016021, GO:0016740, GO:0016746, GO:0019706	AT5G05070.1 DHHC-type zinc finger family protein	sp|Q5PNZ1|ZDH21_ARATH Probable protein S-acyltransferase 3	tr|K7MY14|K7MY14_SOYBN S-acyltransferase	1.615	0.808	1	2	0.4
LotjaGi1g1v0651900.1	tr|V6A6T6|V6A6T6_HORVU	***	ELMO domain containing protein	IPR006816 (ELMO domain)		AT3G03610.4 ELMO/CED-12 family protein	sp|Q54YW1|ELMOA_DICDI ELMO domain-containing protein A	tr|I1JK39|I1JK39_SOYBN Uncharacterized protein	1.209	0.752	1	1.608	0.188
LotjaGi1g1v0651000.1	tr|A0A151TAB7|A0A151TAB7_CAJCA	***	GDSL esterase/lipase family	IPR013830 (SGNH hydrolase-type esterase domain)	GO:0016788	AT3G26430.1 GDSL-like Lipase/Acylhydrolase superfamily protein	sp|Q9LIN2|GDL53_ARATH GDSL esterase/lipase At3g26430	tr|A0A151TAB7|A0A151TAB7_CAJCA GDSL esterase/lipase family	1.952	0.751	1	2.597	0.4
LotjaGi1g1v0650500.1	tr|A0A0B2RQP6|A0A0B2RQP6_GLYSO	***	F-box protein SKIP24	IPR001810 (F-box domain)		AT1G08710.1 F-box family protein	sp|Q9CAZ0|SKI24_ARATH F-box protein SKIP24	tr|I3S486|I3S486_LOTJA Uncharacterized protein	1.952	0.771	1	2.533	0.4
LotjaGi1g1v0652300.1	tr|G7L2Q1|G7L2Q1_MEDTR	***	Sec14p-like phosphatidylinositol transfer family protein	IPR001251 (CRAL-TRIO lipid binding domain), IPR011074 (CRAL/TRIO, N-terminal domain)		AT1G22180.2 Sec14p-like phosphatidylinositol transfer family protein	sp|Q55CU8|RSC5_DICDI Random slug protein 5	tr|I3S7S6|I3S7S6_LOTJA Uncharacterized protein	1.081	0.425	1	2.545	0.4
LotjaGi1g1v0654800.1	tr|Q5ZF78|Q5ZF78_PLAMJ	-**	Aquaporin 1	IPR000425 (Major intrinsic protein), IPR023271 (Aquaporin-like)	GO:0015267, GO:0016020, GO:0016021, GO:0055085	AT3G56950.2 small and basic intrinsic protein 2;1	sp|Q9M1K3|SIP21_ARATH Probable aquaporin SIP2-1	tr|I3SRL3|I3SRL3_LOTJA Uncharacterized protein	0.884	0.583	1	1.515	0.04
LotjaGi1g1v0653300_LC.1	tr|K4CWY6|K4CWY6_SOLLC	*-*	Metacaspase			AT5G04200.1 metacaspase 9	sp|Q9FYE1|MCA9_ARATH Metacaspase-9	tr|A0A1J7GRU6|A0A1J7GRU6_LUPAN Uncharacterized protein	0.602	0.602	1	1	0.16
LotjaGi1g1v0653500_LC.1	sp|B5AR80|OXLA_BOTPA	--*	L-amino-acid oxidase		GO:0001716, GO:0005576, GO:0006915, GO:0009405, GO:0016491, GO:0019835, GO:0042742, GO:0044179, GO:0055114, GO:0090729	AT2G36400.1 growth-regulating factor 3	sp|B5AR80|OXLA_BOTPA L-amino-acid oxidase	tr|E6ZE89|E6ZE89_BETVM Putative uncharacterized protein orf256	2.259	0.565	1	4	0.2
LotjaGi1g1v0652800_LC.1	ATCG01010.1	--*	NADH-Ubiquinone oxidoreductase (complex I), chain 5 protein (ChrC)			ATCG01010.1 NADH-Ubiquinone oxidoreductase (complex I), chain 5 protein (ChrC)	sp|P78746|CHSD_ASPFU Chitin synthase D	tr|A0A199UWV0|A0A199UWV0_ANACO ABC transporter A family member 8	1.531	0.302	1	5.066	0.348
LotjaGi1g1v0651100.2	tr|V7CX02|V7CX02_PHAVU	***	Presenilin		GO:0000139, GO:0004190, GO:0005783, GO:0005789, GO:0005794, GO:0005798, GO:0006508, GO:0007219, GO:0008233, GO:0016020, GO:0016021, GO:0016485, GO:0016787, GO:0043231	AT1G08700.1 Presenilin-1	sp|O64668|PSNA_ARATH Presenilin-like protein At1g08700	tr|A0A1J7GS47|A0A1J7GS47_LUPAN Uncharacterized protein	0.939	0.939	1	1	0.4
LotjaGi1g1v0654700.2	tr|G7K5L6|G7K5L6_MEDTR	***	Disease resistance protein (CC-NBS-LRR class) family protein	IPR002182 (NB-ARC), IPR027417 (P-loop containing nucleoside triphosphate hydrolase), IPR032675 (Leucine-rich repeat domain, L domain-like)	GO:0043531	AT4G27190.1 NB-ARC domain-containing disease resistance protein	sp|Q9T048|DRL27_ARATH Disease resistance protein At4g27190	tr|G7K5L6|G7K5L6_MEDTR Disease resistance protein (CC-NBS-LRR class) family protein	2.614	0.747	1.2	2.915	0.4
LotjaGi1g1v0654700.1	tr|A0A072VNI6|A0A072VNI6_MEDTR	***	Disease resistance protein (CC-NBS-LRR class) family protein	IPR002182 (NB-ARC), IPR027417 (P-loop containing nucleoside triphosphate hydrolase), IPR032675 (Leucine-rich repeat domain, L domain-like)	GO:0043531	AT4G27190.1 NB-ARC domain-containing disease resistance protein	sp|Q9T048|DRL27_ARATH Disease resistance protein At4g27190	tr|G7L3T5|G7L3T5_MEDTR NBS-LRR type disease resistance protein	2.649	0.765	1.2	2.887	0.312
LotjaGi1g1v0651100.1	tr|V7CX02|V7CX02_PHAVU	***	Presenilin	IPR001108 (Peptidase A22A, presenilin)	GO:0000139, GO:0004190, GO:0005783, GO:0005789, GO:0005794, GO:0005798, GO:0006508, GO:0007219, GO:0008233, GO:0016020, GO:0016021, GO:0016485, GO:0016787, GO:0043231	AT1G08700.1 Presenilin-1	sp|O64668|PSNA_ARATH Presenilin-like protein At1g08700	tr|A0A1J7GS47|A0A1J7GS47_LUPAN Uncharacterized protein	0.939	0.939	1	1	0.4
LotjaGi1g1v0650400.1	tr|A0A067KXC0|A0A067KXC0_JATCU	***	MYB family protein	IPR009057 (Homeobox domain-like)	GO:0003677	AT1G08810.1 myb domain protein 60	sp|P81392|MYB06_ANTMA Myb-related protein 306	tr|A0A151TAB8|A0A151TAB8_CAJCA Myb-related protein 306 family	0.671	0.671	1	1	0.296
LotjaGi1g1v0650400.2	tr|O04109|O04109_ORYSA	***	Myb factor	IPR009057 (Homeobox domain-like)	GO:0003677	AT1G08810.1 myb domain protein 60	sp|P81392|MYB06_ANTMA Myb-related protein 306	tr|A0A151TAB8|A0A151TAB8_CAJCA Myb-related protein 306 family	0.954	0.628	1	1.52	0.263
LotjaGi1g1v0650200.1	tr|B9I659|B9I659_POPTR	***	Exostosin family protein	IPR004263 (Exostosin-like)	GO:0006486, GO:0016757	AT3G45400.1 exostosin family protein	sp|Q6DBG8|ARAD1_ARATH Probable arabinosyltransferase ARAD1	tr|G7L2L4|G7L2L4_MEDTR Secondary cell wall glycosyltransferase family 47 protein	0.445	0.445	1	1	0.348
LotjaGi1g1v0652100.1	tr|A0A061F0G5|A0A061F0G5_THECC	***	Far1-related sequence 3	IPR017920 (COMM domain)		AT2G27110.1 FAR1-related sequence 3	sp|Q9ZVC9|FRS3_ARATH Protein FAR1-RELATED SEQUENCE 3	tr|G7L2P8|G7L2P8_MEDTR Uncharacterized protein	2.002	0.677	1	2.958	0.4
LotjaGi1g1v0650900_LC.1	tr|B6ECZ4|B6ECZ4_TOBAC	--*	Potassium channel		GO:0005216, GO:0005249, GO:0006811, GO:0006813, GO:0016020, GO:0016021, GO:0034220, GO:0055085, GO:0071805	AT3G12180.1 Cornichon family protein	sp|Q19013|GLS2_CAEEL Putative glutaminase 2	tr|B6ECZ4|B6ECZ4_TOBAC Potassium channel	0.349	0.312	1	1.12	0.4
LotjaGi1g1v0653000.1	tr|A0A1D1XI51|A0A1D1XI51_9ARAE	***	Calmodulin-related protein	IPR011992 (EF-hand domain pair)	GO:0005509	AT3G43810.2 calmodulin 7	sp|P27164|CALM3_PETHY Calmodulin-related protein	tr|A0A1I9LPJ2|A0A1I9LPJ2_ARATH Calmodulin 7	0.567	0.567	1	1	0.397
LotjaGi1g1v0653000.2	tr|A0A1E5VGF3|A0A1E5VGF3_9POAL	***	Calmodulin	IPR011992 (EF-hand domain pair)	GO:0005509	AT3G43810.2 calmodulin 7	sp|P62200|CALM1_DAUCA Calmodulin-1/11/16	tr|A0A1D6K120|A0A1D6K120_MAIZE Uncharacterized protein	0.566	0.566	1	1	0.4
LotjaGi1g1v0651300.1	tr|A0A151TAB9|A0A151TAB9_CAJCA	***	Protein DETOXIFICATION	IPR002528 (Multi antimicrobial extrusion protein)	GO:0006855, GO:0015238, GO:0015297, GO:0016020, GO:0016021, GO:0055085	AT1G33110.1 MATE efflux family protein	sp|Q8W488|DTX21_ARATH Protein DETOXIFICATION 21	tr|A0A0L9U771|A0A0L9U771_PHAAN Protein DETOXIFICATION	0.779	0.779	1	1	0.4
LotjaGi1g1v0653000.5	tr|A0A1E5VGF3|A0A1E5VGF3_9POAL	***	Calmodulin	IPR011992 (EF-hand domain pair)	GO:0005509	AT3G43810.2 calmodulin 7	sp|P62200|CALM1_DAUCA Calmodulin-1/11/16	tr|B9EV45|B9EV45_ORYSJ Uncharacterized protein	0.567	0.567	1	1	0.4
LotjaGi1g1v0650000.1	tr|A0A072VLQ4|A0A072VLQ4_MEDTR	***	Alpha/beta-hydrolase superfamily protein	IPR029058 (Alpha/Beta hydrolase fold)	GO:0016787	AT5G17720.1 alpha/beta-Hydrolases superfamily protein	sp|Q700D5|BDG4_ARATH Probable lysophospholipase BODYGUARD 4	tr|I3SBG8|I3SBG8_LOTJA Uncharacterized protein	0.89	0.262	1	3.389	0.192
LotjaGi1g1v0653000.3	tr|A0A1E5VGF3|A0A1E5VGF3_9POAL	***	Calmodulin		GO:0005509	AT3G43810.2 calmodulin 7	sp|P62200|CALM1_DAUCA Calmodulin-1/11/16	tr|A0A1D6K120|A0A1D6K120_MAIZE Uncharacterized protein	0.566	0.566	1	1	0.4
LotjaGi1g1v0653000.4	tr|A0A1D1XI51|A0A1D1XI51_9ARAE	***	Calmodulin-related protein	IPR011992 (EF-hand domain pair)	GO:0005509	AT2G41110.2 calmodulin 2	sp|P27164|CALM3_PETHY Calmodulin-related protein	tr|F4IJ46|F4IJ46_ARATH Calmodulin 2	0.576	0.576	1	1	0.392
LotjaGi1g1v0652600.2	tr|B7FHC8|B7FHC8_MEDTR	***	Trafficking protein particle complex subunit-like protein	IPR007233 (Trafficking protein particle complex subunit)	GO:0016192, GO:0030008	AT1G51160.1 SNARE-like superfamily protein	sp|Q557G3|TPPC1_DICDI Trafficking protein particle complex subunit 1	tr|B7FHC8|B7FHC8_MEDTR Trafficking protein particle complex subunit-like protein	2.649	0.681	1	3.89	0.4
LotjaGi1g1v0652600.3	tr|B7FHC8|B7FHC8_MEDTR	***	Trafficking protein particle complex subunit-like protein	IPR007233 (Trafficking protein particle complex subunit)	GO:0016192, GO:0030008	AT1G51160.1 SNARE-like superfamily protein	sp|Q557G3|TPPC1_DICDI Trafficking protein particle complex subunit 1	tr|A0A151TJI3|A0A151TJI3_CAJCA Trafficking protein particle complex subunit 1	2.499	0.644	1	3.881	0.396
LotjaGi1g1v0653200.1	AT5G26910.2	--*	GPI-anchored adhesin-like protein	IPR032795 (DUF3741-associated sequence motif)		AT3G56810.1 hypothetical protein	sp|Q9SX45|PPR75_ARATH Pentatricopeptide repeat-containing protein At1g50270	tr|G7L3Q5|G7L3Q5_MEDTR Uncharacterized protein	0.26	0.112	1	2.321	0.167
LotjaGi1g1v0653900.1	tr|K9JGB9|K9JGB9_SOYBN	***	MYB transcription factor	IPR009057 (Homeobox domain-like), IPR025756 (MYB-CC type transcription factor, LHEQLE-containing domain)	GO:0003677, GO:0005634, GO:0006351, GO:0006355	AT2G01060.1 myb-like HTH transcriptional regulator family protein	sp|Q9SJW0|PHL7_ARATH Myb family transcription factor PHL7	tr|A0A151TAH9|A0A151TAH9_CAJCA Myb family transcription factor APL	1.118	0.415	1	2.692	0.376
LotjaGi1g1v0652600.1	tr|B7FHC8|B7FHC8_MEDTR	***	Trafficking protein particle complex subunit-like protein	IPR007233 (Trafficking protein particle complex subunit)	GO:0016192, GO:0030008	AT1G51160.1 SNARE-like superfamily protein	sp|Q5NCF2|TPPC1_MOUSE Trafficking protein particle complex subunit 1	tr|B7FHC8|B7FHC8_MEDTR Trafficking protein particle complex subunit-like protein	2.696	0.689	1	3.916	0.4
LotjaGi1g1v0654500.1	tr|Q2HUI2|Q2HUI2_MEDTR	***	DUF309 domain protein	IPR005500 (Protein of unknown function DUF309), IPR023203 (TTHA0068-like domain)		AT2G41120.1 DUF309 domain protein	sp|P43260|HEMA_I76AC Hemagglutinin	tr|A0A151TAG5|A0A151TAG5_CAJCA Uncharacterized protein	0.51	0.255	1	2	0.4
LotjaGi1g1v0653900.2	tr|K9JGB9|K9JGB9_SOYBN	***	MYB transcription factor	IPR009057 (Homeobox domain-like), IPR025756 (MYB-CC type transcription factor, LHEQLE-containing domain)	GO:0003677, GO:0005634, GO:0006351, GO:0006355	AT2G01060.1 myb-like HTH transcriptional regulator family protein	sp|Q9SJW0|PHL7_ARATH Myb family transcription factor PHL7	tr|A0A151TAH9|A0A151TAH9_CAJCA Myb family transcription factor APL	1.129	0.419	1	2.693	0.378
LotjaGi1g1v0649400.1	tr|B7FL74|B7FL74_MEDTR	***	Wuschel-related homeobox protein	IPR009057 (Homeobox domain-like)	GO:0003677, GO:0005634	AT5G17810.1 WUSCHEL related homeobox 12	sp|Q8GY25|WOX12_ARATH WUSCHEL-related homeobox 12	tr|B7FL74|B7FL74_MEDTR Wuschel-related homeobox protein	1.156	0.733	1	1.576	0.4
LotjaGi1g1v0653400_LC.1	sp|B5AR80|OXLA_BOTPA	--*	L-amino-acid oxidase		GO:0001716, GO:0005576, GO:0006915, GO:0009405, GO:0016491, GO:0019835, GO:0042742, GO:0044179, GO:0055114, GO:0090729	AT2G36400.1 growth-regulating factor 3	sp|B5AR80|OXLA_BOTPA L-amino-acid oxidase	tr|E6ZE89|E6ZE89_BETVM Putative uncharacterized protein orf256	2.259	0.565	1	4	0.2
LotjaGi1g1v0649900_LC.1	sp|Q24VW5|GLGC_DESHY	--*	Glucose-1-phosphate adenylyltransferase		GO:0000166, GO:0005524, GO:0005975, GO:0005977, GO:0005978, GO:0008878, GO:0009058, GO:0016740, GO:0016779	AT2G44230.1 hypothetical protein (DUF946)	sp|P47104|RAV1_YEAST Regulator of V-ATPase in vacuolar membrane protein 1	tr|A9TK95|A9TK95_PHYPA Predicted protein	1.043	0.368	1	2.835	0.183
LotjaGi1g1v0659300.3	tr|G7L5V0|G7L5V0_MEDTR	***	Tubulin beta chain		GO:0000166, GO:0003924, GO:0005200, GO:0005525, GO:0005737, GO:0005856, GO:0005874, GO:0007010, GO:0007017	AT5G12250.1 beta-6 tubulin	sp|P29514|TBB6_ARATH Tubulin beta-6 chain	tr|G7L5V0|G7L5V0_MEDTR Tubulin beta chain	2.76	0.985	1	2.802	0.4
LotjaGi1g1v0660200_LC.5	tr|A0A0K0LU53|A0A0K0LU53_9FABA	*-*	DNA-directed RNA polymerase subunit beta''	IPR007083 (RNA polymerase Rpb1, domain 4)	GO:0003677, GO:0003899, GO:0006351, GO:0009536	ATCG00170.1 DNA-directed RNA polymerase family protein (ChrC)	sp|Q9BBS7|RPOC2_LOTJA DNA-directed RNA polymerase subunit beta''	tr|A0A0K0LU53|A0A0K0LU53_9FABA DNA-directed RNA polymerase subunit beta''	5.878	0.995	1	5.907	0.4
LotjaGi1g1v0659300.2	tr|A0A068UF43|A0A068UF43_COFCA	*-*	Tubulin beta chain	IPR003008 (Tubulin/FtsZ, GTPase domain)	GO:0000166, GO:0003924, GO:0005200, GO:0005525, GO:0005874, GO:0007010, GO:0007017	AT5G12250.1 beta-6 tubulin	sp|Q43697|TBB5_MAIZE Tubulin beta-5 chain	tr|B4FTM1|B4FTM1_MAIZE Tubulin beta chain	2.75	0.983	1	2.796	0.4
LotjaGi1g1v0660100_LC.1	tr|A0A0X8GHQ5|A0A0X8GHQ5_9FABA	*-*	DNA-directed RNA polymerase subunit beta''		GO:0003677, GO:0003899, GO:0006351, GO:0009507, GO:0009536, GO:0016740, GO:0016779	ATCG00170.1 DNA-directed RNA polymerase family protein (ChrC)	sp|Q9BBS7|RPOC2_LOTJA DNA-directed RNA polymerase subunit beta''	tr|A0A1C7D3H4|A0A1C7D3H4_9FABA DNA-directed RNA polymerase subunit beta''	5.772	0.991	1	5.827	0.319
LotjaGi1g1v0659300.4	tr|G7L5V0|G7L5V0_MEDTR	***	Tubulin beta chain	IPR003008 (Tubulin/FtsZ, GTPase domain), IPR008280 (Tubulin/FtsZ, C-terminal)	GO:0000166, GO:0003924, GO:0005200, GO:0005525, GO:0005737, GO:0005856, GO:0005874, GO:0007010, GO:0007017	AT5G12250.1 beta-6 tubulin	sp|P29514|TBB6_ARATH Tubulin beta-6 chain	tr|G7L5V0|G7L5V0_MEDTR Tubulin beta chain	2.76	0.985	1	2.802	0.4
LotjaGi1g1v0660000_LC.1	tr|A0A1I9LLB9|A0A1I9LLB9_ARATH	--*	Terpenoid cyclases/Protein prenyltransferases superfamily protein		GO:0000287, GO:0008152, GO:0010333, GO:0016740, GO:0016829	AT3G14540.1 Terpenoid cyclases/Protein prenyltransferases superfamily protein	sp|G5EBZ4|LE418_CAEEL Protein let-418	tr|A0A151RLU7|A0A151RLU7_CAJCA Uncharacterized protein	1.061	0.325	1	3.268	0.162
LotjaGi1g1v0656900.4	tr|A0A0B2RWN3|A0A0B2RWN3_GLYSO	***	Nascent polypeptide-associated complex subunit alpha-like protein	IPR002715 (Nascent polypeptide-associated complex NAC domain)	GO:0005854	AT3G12390.1 Nascent polypeptide-associated complex (NAC), alpha subunit family protein	sp|Q9M612|NACA_PINTA Nascent polypeptide-associated complex subunit alpha-like protein	tr|I3S1S2|I3S1S2_LOTJA Uncharacterized protein	3.784	0.81	1	4.669	0.396
LotjaGi1g1v0656700.1	tr|T2DP27|T2DP27_PHAVU	***	VQ motif-containing protein	IPR008889 (VQ)		AT3G56880.1 VQ motif-containing protein	sp|O80683|CAB25_ARATH Calmodulin-binding protein 25	tr|I1JMZ2|I1JMZ2_SOYBN Uncharacterized protein	0.795	0.425	1	1.868	0.384
LotjaGi1g1v0656900.3	tr|A0A0B2RWN3|A0A0B2RWN3_GLYSO	***	Nascent polypeptide-associated complex subunit alpha-like protein	IPR002715 (Nascent polypeptide-associated complex NAC domain)	GO:0005854	AT3G12390.1 Nascent polypeptide-associated complex (NAC), alpha subunit family protein	sp|Q9M612|NACA_PINTA Nascent polypeptide-associated complex subunit alpha-like protein	tr|I3T8X0|I3T8X0_LOTJA Uncharacterized protein	3.775	0.81	1	4.662	0.4
LotjaGi1g1v0656900.2	tr|A0A0B2RWN3|A0A0B2RWN3_GLYSO	***	Nascent polypeptide-associated complex subunit alpha-like protein	IPR002715 (Nascent polypeptide-associated complex NAC domain)	GO:0005854	AT3G12390.1 Nascent polypeptide-associated complex (NAC), alpha subunit family protein	sp|Q9M612|NACA_PINTA Nascent polypeptide-associated complex subunit alpha-like protein	tr|I3T8X0|I3T8X0_LOTJA Uncharacterized protein	3.803	0.816	1	4.659	0.396
LotjaGi1g1v0659300.1	tr|G7L5V0|G7L5V0_MEDTR	***	Tubulin beta chain	IPR003008 (Tubulin/FtsZ, GTPase domain), IPR008280 (Tubulin/FtsZ, C-terminal)	GO:0000166, GO:0003924, GO:0005200, GO:0005525, GO:0005737, GO:0005856, GO:0005874, GO:0007010, GO:0007017	AT5G12250.1 beta-6 tubulin	sp|P29514|TBB6_ARATH Tubulin beta-6 chain	tr|G7L5V0|G7L5V0_MEDTR Tubulin beta chain	2.76	0.985	1	2.802	0.4
LotjaGi1g1v0656900.1	tr|A0A0B2RWN3|A0A0B2RWN3_GLYSO	***	Nascent polypeptide-associated complex subunit alpha-like protein	IPR002715 (Nascent polypeptide-associated complex NAC domain)	GO:0005854	AT3G12390.1 Nascent polypeptide-associated complex (NAC), alpha subunit family protein	sp|Q9M612|NACA_PINTA Nascent polypeptide-associated complex subunit alpha-like protein	tr|I3T8X0|I3T8X0_LOTJA Uncharacterized protein	3.807	0.814	1	4.676	0.4
LotjaGi1g1v0660700_LC.1	tr|U5GCF1|U5GCF1_POPTR	--*	Kinase family protein		GO:0004672, GO:0004675, GO:0005524, GO:0005886, GO:0006468, GO:0007166, GO:0007178, GO:0016301, GO:0016310	AT5G03300.1 adenosine kinase 2	sp|Q9LZG0|ADK2_ARATH Adenosine kinase 2	tr|I3S076|I3S076_LOTJA Uncharacterized protein	0.791	0.791	1	1	0.301
LotjaGi1g1v0657700.1	tr|I3S1Y1|I3S1Y1_LOTJA	***	WAT1-related protein	IPR000620 (EamA domain)	GO:0016020, GO:0016021, GO:0022857, GO:0055085	AT5G07050.1 nodulin MtN21 /EamA-like transporter family protein	sp|Q9FL41|WTR38_ARATH WAT1-related protein At5g07050	tr|I3S1Y1|I3S1Y1_LOTJA WAT1-related protein	0.731	0.731	1	1	0.4
LotjaGi1g1v0660400_LC.1	tr|G9IJ28|G9IJ28_MILPI	*-*	Ycf1	IPR008896 (Protein TIC214)	GO:0009507, GO:0009528, GO:0009536, GO:0009706, GO:0015031, GO:0016020, GO:0016021	ATCG01130.1 Ycf1 protein (ChrC)	sp|Q9BBN6|TI214_LOTJA Protein TIC 214	tr|I3T5M7|I3T5M7_LOTJA Uncharacterized protein	0.687	0.687	1	1	0.317
LotjaGi1g1v0661300.2	AT5G23020.1	***	2-isopropylmalate synthase 2	IPR000891 (Pyruvate carboxyltransferase)		AT2G26800.5 Aldolase superfamily protein	sp|O81027|HMGCL_ARATH Hydroxymethylglutaryl-CoA lyase, mitochondrial	tr|A0A0R0EW28|A0A0R0EW28_SOYBN Uncharacterized protein	1.555	0.558	1	2.786	0.037
LotjaGi1g1v0661300.1	AT5G23020.1	***	2-isopropylmalate synthase 2	IPR000891 (Pyruvate carboxyltransferase)		AT2G26800.5 Aldolase superfamily protein	sp|O81027|HMGCL_ARATH Hydroxymethylglutaryl-CoA lyase, mitochondrial	tr|I1N8Q3|I1N8Q3_SOYBN Uncharacterized protein	1.553	0.555	1	2.797	0.033
LotjaGi1g1v0660500_LC.1	tr|A0A0Y0I7I5|A0A0Y0I7I5_9FABA	*-*	Cytochrome f	IPR024094 (Cytochrome f large domain)	GO:0005506, GO:0009055, GO:0009507, GO:0009535, GO:0009536, GO:0009579, GO:0015979, GO:0016020, GO:0016021, GO:0020037, GO:0022900, GO:0031361, GO:0046872, GO:0055114	ATCG00540.1 photosynthetic electron transfer A (ChrC)	sp|Q9BBR8|CYF_LOTJA Cytochrome f	tr|A0A0K0LNE4|A0A0K0LNE4_WISFL Cytochrome f	1.968	0.985	1	1.997	0.38
LotjaGi1g1v0660200_LC.1	tr|A0A0F6NKV6|A0A0F6NKV6_LENCU	*-*	DNA-directed RNA polymerase subunit beta''	IPR007081 (RNA polymerase Rpb1, domain 5), IPR007083 (RNA polymerase Rpb1, domain 4)	GO:0003677, GO:0003899, GO:0006351, GO:0009507, GO:0009536, GO:0016740, GO:0016779	ATCG00170.1 DNA-directed RNA polymerase family protein (ChrC)	sp|Q9BBS7|RPOC2_LOTJA DNA-directed RNA polymerase subunit beta''	tr|A0A023IN53|A0A023IN53_LENCU RNA polymerase beta' subunit	5.876	0.998	1	5.89	0.394
LotjaGi1g1v0660200_LC.2	tr|A0A1C7D3H4|A0A1C7D3H4_9FABA	*-*	DNA-directed RNA polymerase subunit beta''		GO:0003677, GO:0003899, GO:0006351, GO:0009507, GO:0009536, GO:0016740, GO:0016779	ATCG00170.1 DNA-directed RNA polymerase family protein (ChrC)	sp|Q9BBS7|RPOC2_LOTJA DNA-directed RNA polymerase subunit beta''	tr|A0A1C7D3H4|A0A1C7D3H4_9FABA DNA-directed RNA polymerase subunit beta''	5.897	0.992	1	5.946	0.297
LotjaGi1g1v0658300_LC.2	tr|A0A1J3H2F4|A0A1J3H2F4_NOCCA	*-*	Retrovirus-related Pol polyprotein from transposon TNT 1-94			AT4G23160.2 cysteine-rich RECEPTOR-like kinase	sp|P04146|COPIA_DROME Copia protein	tr|A0A0V0HRA1|A0A0V0HRA1_SOLCH Putative ovule protein	2.49	0.453	1	5.495	0.388
LotjaGi1g1v0660200_LC.3	tr|A0A0A0QJA7|A0A0A0QJA7_9FABA	*-*	DNA-directed RNA polymerase subunit beta''	IPR007081 (RNA polymerase Rpb1, domain 5), IPR007083 (RNA polymerase Rpb1, domain 4)	GO:0003677, GO:0003899, GO:0006351, GO:0009507, GO:0009536, GO:0016740, GO:0016779	ATCG00170.1 DNA-directed RNA polymerase family protein (ChrC)	sp|Q9BBS7|RPOC2_LOTJA DNA-directed RNA polymerase subunit beta''	tr|A0A0K0LU53|A0A0K0LU53_9FABA DNA-directed RNA polymerase subunit beta''	5.883	0.998	1	5.894	0.392
LotjaGi1g1v0658200_LC.1	tr|A0A151THK7|A0A151THK7_CAJCA	*-*	Retrovirus-related Pol polyprotein from transposon TNT 1-94	IPR013103 (Reverse transcriptase, RNA-dependent DNA polymerase)	GO:0003676, GO:0015074	AT4G23160.2 cysteine-rich RECEPTOR-like kinase	sp|P10978|POLX_TOBAC Retrovirus-related Pol polyprotein from transposon TNT 1-94	tr|A0A151THK7|A0A151THK7_CAJCA Retrovirus-related Pol polyprotein from transposon TNT 1-94	3.959	0.675	1	5.869	0.4
LotjaGi1g1v0658300_LC.1	tr|B9SG92|B9SG92_RICCO	--*	Ankyrin repeat-containing protein, putative		GO:0016020, GO:0016021	AT4G39040.1 RNA-binding CRS1 / YhbY (CRM) domain protein	sp|B3PVT2|PDRP_RHIE6 Putative pyruvate, phosphate dikinase regulatory protein	tr|A0A1J3J7U6|A0A1J3J7U6_NOCCA Uncharacterized protein	0.702	0.354	1	1.983	0.386
LotjaGi1g1v0658500_LC.1	tr|Q2HUA4|Q2HUA4_MEDTR	*-*	Ribonuclease H	IPR012337 (Ribonuclease H-like domain)	GO:0003676, GO:0004523, GO:0090502	AT5G42905.1 Polynucleotidyl transferase, ribonuclease H-like superfamily protein	sp|P0C2F6|RNHX1_ARATH Putative ribonuclease H protein At1g65750	tr|M1DZD6|M1DZD6_SOLTU Uncharacterized protein	1.001	0.504	1	1.986	0.4
LotjaGi1g1v0660200_LC.4	tr|A0A1C7D4B5|A0A1C7D4B5_ROBPS	*-*	DNA-directed RNA polymerase subunit beta''		GO:0003677, GO:0003899, GO:0006351, GO:0009507, GO:0009536, GO:0016740, GO:0016779	ATCG00170.1 DNA-directed RNA polymerase family protein (ChrC)	sp|Q9BBS7|RPOC2_LOTJA DNA-directed RNA polymerase subunit beta''	tr|A0A1C7D4B5|A0A1C7D4B5_ROBPS DNA-directed RNA polymerase subunit beta''	5.851	0.984	1	5.945	0.317
LotjaGi1g1v0655200.3	tr|G7L4R3|G7L4R3_MEDTR	***	Histone-lysine N-methyltransferase	IPR001214 (SET domain), IPR003105 (SRA-YDG), IPR007728 (Pre-SET domain), IPR015947 (PUA-like domain)	GO:0005634, GO:0005694, GO:0008168, GO:0008270, GO:0016571, GO:0016740, GO:0018024, GO:0032259, GO:0034968	AT1G73100.1 histone-lysine N-methyltransferase, H3 lysine-9 specific SUVH3-like protein	sp|Q93YF5|SUVH1_TOBAC Histone-lysine N-methyltransferase, H3 lysine-9 specific SUVH1	tr|K7KEJ7|K7KEJ7_SOYBN Uncharacterized protein	2.615	0.685	1	3.818	0.382
LotjaGi1g1v0657900.2	tr|G7L4U7|G7L4U7_MEDTR	***	Ubiquitin carboxyl-terminal hydrolase-like protein	IPR001394 (Peptidase C19, ubiquitin carboxyl-terminal hydrolase), IPR006615 (Peptidase C19, ubiquitin-specific peptidase, DUSP domain)	GO:0004843, GO:0006511, GO:0016579, GO:0016787, GO:0036459	AT2G40930.1 ubiquitin-specific protease 5	sp|O22207|UBP5_ARATH Ubiquitin carboxyl-terminal hydrolase 5	tr|A0A151TAP6|A0A151TAP6_CAJCA Ubiquitin carboxyl-terminal hydrolase 5	3.222	0.889	1	3.626	0.378
LotjaGi1g1v0657900.3	tr|G7L4U7|G7L4U7_MEDTR	***	Ubiquitin carboxyl-terminal hydrolase-like protein	IPR001394 (Peptidase C19, ubiquitin carboxyl-terminal hydrolase), IPR006615 (Peptidase C19, ubiquitin-specific peptidase, DUSP domain)	GO:0004843, GO:0006511, GO:0016579, GO:0016787, GO:0036459	AT2G40930.1 ubiquitin-specific protease 5	sp|O22207|UBP5_ARATH Ubiquitin carboxyl-terminal hydrolase 5	tr|A0A151TAP6|A0A151TAP6_CAJCA Ubiquitin carboxyl-terminal hydrolase 5	3.22	0.889	1	3.622	0.376
LotjaGi1g1v0656500.2	tr|A0A061E1B8|A0A061E1B8_THECC	***	RING/U-box superfamily protein, putative	IPR001841 (Zinc finger, RING-type)	GO:0005774, GO:0016020, GO:0016021	AT1G68070.1 Zinc finger, C3HC4 type (RING finger) family protein	sp|Q93Z92|RING4_ARATH E3 ubiquitin-protein ligase At4g11680	tr|K7MY22|K7MY22_SOYBN Uncharacterized protein	1.264	0.496	1	2.549	0.234
LotjaGi1g1v0656500.1	tr|A0A061E1B8|A0A061E1B8_THECC	***	RING/U-box superfamily protein, putative	IPR001841 (Zinc finger, RING-type)	GO:0005774, GO:0016020, GO:0016021	AT1G68070.1 Zinc finger, C3HC4 type (RING finger) family protein	sp|Q93Z92|RING4_ARATH E3 ubiquitin-protein ligase At4g11680	tr|K7MY22|K7MY22_SOYBN Uncharacterized protein	1.269	0.496	1	2.559	0.235
LotjaGi1g1v0661500.3	tr|A0A0B2R9W9|A0A0B2R9W9_GLYSO	*-*	Auxin efflux carrier component	IPR004776 (Membrane transport protein)	GO:0009734, GO:0016020, GO:0016021, GO:0055085	AT2G01420.1 Auxin efflux carrier family protein	sp|P0C0X5|PIN1B_ORYSJ Probable auxin efflux carrier component 1b	tr|K7KEN1|K7KEN1_SOYBN Auxin efflux carrier component	3.885	0.978	1	3.973	0.4
LotjaGi1g1v0657000.2	tr|A0A0B2PIC0|A0A0B2PIC0_GLYSO	***	Transcription elongation factor SPT6	IPR000980 (SH2 domain), IPR010994 (RuvA domain 2-like), IPR012337 (Ribonuclease H-like domain), IPR012340 (Nucleic acid-binding, OB-fold), IPR027999 (Death-like domain of Spt6), IPR028088 (Helix-turn-helix DNA-binding domain of Spt6), IPR032706 (Transcription elongation factor Spt6, helix-hairpin-helix motif)	GO:0000991, GO:0003676, GO:0003677, GO:0003746, GO:0005634, GO:0006139, GO:0006351, GO:0006355, GO:0006357, GO:0006414, GO:0032784	AT1G65440.2 global transcription factor group B1	sp|A8MS85|SPT61_ARATH Transcription elongation factor SPT6 homolog	tr|I1N8M6|I1N8M6_SOYBN Uncharacterized protein	2.594	0.724	1	3.581	0.4
LotjaGi1g1v0657000.1	tr|A0A0B2PIC0|A0A0B2PIC0_GLYSO	***	Transcription elongation factor SPT6	IPR000980 (SH2 domain), IPR010994 (RuvA domain 2-like), IPR012337 (Ribonuclease H-like domain), IPR012340 (Nucleic acid-binding, OB-fold), IPR027999 (Death-like domain of Spt6), IPR028083 (Spt6 acidic, N-terminal domain), IPR028088 (Helix-turn-helix DNA-binding domain of Spt6), IPR032706 (Transcription elongation factor Spt6, helix-hairpin-helix motif)	GO:0000991, GO:0003676, GO:0003677, GO:0003746, GO:0005634, GO:0006139, GO:0006351, GO:0006355, GO:0006357, GO:0006414, GO:0032784	AT1G65440.2 global transcription factor group B1	sp|A8MS85|SPT61_ARATH Transcription elongation factor SPT6 homolog	tr|I1N8M6|I1N8M6_SOYBN Uncharacterized protein	2.712	0.761	1	3.563	0.4
LotjaGi1g1v0661500.2	tr|M9WUK9|M9WUK9_SOYBN	*-*	Auxin efflux carrier component	IPR004776 (Membrane transport protein)	GO:0009734, GO:0016020, GO:0016021, GO:0055085	AT5G57090.2 Auxin efflux carrier family protein	sp|Q67UL3|PIN1C_ORYSJ Probable auxin efflux carrier component 1c	tr|M9WUK9|M9WUK9_SOYBN Auxin efflux carrier component	3.879	0.976	1	3.973	0.4
LotjaGi1g1v0661500.1	tr|Q673E5|Q673E5_MEDTR	***	Auxin efflux carrier component	IPR004776 (Membrane transport protein)	GO:0009734, GO:0016020, GO:0016021, GO:0055085	AT1G73590.1 Auxin efflux carrier family protein	sp|Q67UL3|PIN1C_ORYSJ Probable auxin efflux carrier component 1c	tr|L0GC85|L0GC85_LOTJA Auxin efflux carrier component	3.942	0.992	1	3.974	0.362
LotjaGi1g1v0657900.1	tr|G7L4U7|G7L4U7_MEDTR	***	Ubiquitin carboxyl-terminal hydrolase-like protein	IPR001394 (Peptidase C19, ubiquitin carboxyl-terminal hydrolase), IPR006615 (Peptidase C19, ubiquitin-specific peptidase, DUSP domain)	GO:0004843, GO:0006511, GO:0016579, GO:0016787, GO:0036459	AT2G40930.1 ubiquitin-specific protease 5	sp|O22207|UBP5_ARATH Ubiquitin carboxyl-terminal hydrolase 5	tr|A0A151TAP6|A0A151TAP6_CAJCA Ubiquitin carboxyl-terminal hydrolase 5	3.224	0.89	1	3.622	0.376
LotjaGi1g1v0656300.1	tr|A0A061FAE5|A0A061FAE5_THECC	***	Ubiquitin carboxyl-terminal hydrolase family protein	IPR021099 (Plant organelle RNA recognition domain)	GO:0016787	AT5G45790.2 Ubiquitin carboxyl-terminal hydrolase family protein	sp|Q689D6|RPD1_ARATH Protein ROOT PRIMORDIUM DEFECTIVE 1	tr|K7MY24|K7MY24_SOYBN Uncharacterized protein	1.192	0.298	1	4	0.347
LotjaGi1g1v0659500_LC.1	tr|A0A023INB7|A0A023INB7_LENCU	*-*	Cytochrome f	IPR002325 (Cytochrome f), IPR024094 (Cytochrome f large domain)	GO:0005506, GO:0009055, GO:0009507, GO:0009536, GO:0009579, GO:0015979, GO:0016020, GO:0016021, GO:0020037, GO:0022900, GO:0031361, GO:0042651, GO:0046872, GO:0055114	ATCG00540.1 photosynthetic electron transfer A (ChrC)	sp|Q9BBR8|CYF_LOTJA Cytochrome f	tr|A0A023INB7|A0A023INB7_LENCU Cytochrome f	1.975	0.988	1	1.998	0.392
LotjaGi1g1v0658900.2	tr|W9S6Z7|W9S6Z7_9ROSA	***	Two-component response regulator	IPR009057 (Homeobox domain-like)	GO:0003677, GO:0005634, GO:0006351, GO:0006355	AT3G10760.1 Homeodomain-like superfamily protein	sp|Q9SNB4|PCL1_ARATH Transcription factor LUX	tr|V7CV76|V7CV76_PHAVU Uncharacterized protein	1.051	0.32	1	3.28	0.308
LotjaGi1g1v0658900.1	tr|W9S6Z7|W9S6Z7_9ROSA	***	Two-component response regulator	IPR009057 (Homeobox domain-like)	GO:0003677, GO:0005634, GO:0006351, GO:0006355	AT3G10760.1 Homeodomain-like superfamily protein	sp|Q9SNB4|PCL1_ARATH Transcription factor LUX	tr|V7CV76|V7CV76_PHAVU Uncharacterized protein	1.085	0.329	1	3.294	0.315
LotjaGi1g1v0661900.1	tr|Q9LTD4|Q9LTD4_ARATH	*-*	Plant/protein (DUF668)	IPR007700 (Protein of unknown function DUF668), IPR021864 (Protein of unknown function DUF3475)		AT5G51670.1 hypothetical protein (DUF668)	sp|Q06183|TEBH_EUPCR Telomere-binding protein homolog	tr|A0A078FP99|A0A078FP99_BRANA BnaC02g02650D protein	0.338	0.223	1	1.514	0.162
LotjaGi1g1v0655900_LC.1	tr|A0A0B2SE69|A0A0B2SE69_GLYSO	*-*	F-box/FBD/LRR-repeat protein			AT3G03040.1 F-box/RNI-like superfamily protein	sp|Q9LDJ9|FB133_ARATH F-box protein At3g03040	tr|K7MDK6|K7MDK6_SOYBN Uncharacterized protein	2.813	0.76	1	3.702	0.4
LotjaGi1g1v0658000.1	sp|Q8LPL2|PTR32_ARATH	***	Protein NRT1/ PTR FAMILY 1.1	IPR000109 (Proton-dependent oligopeptide transporter family), IPR020846 (Major facilitator superfamily domain)	GO:0005886, GO:0015706, GO:0016020, GO:0016021, GO:0022857, GO:0055085, GO:0080054	AT1G68570.1 Major facilitator superfamily protein	sp|Q9SX20|PTR18_ARATH Protein NRT1/ PTR FAMILY 3.1	tr|G7L4V0|G7L4V0_MEDTR Peptide/nitrate transporter	0.808	0.299	1	2.7	0.076
LotjaGi1g1v0661000.1	tr|A0A0K9Q1D5|A0A0K9Q1D5_ZOSMR	***	RNA polymerase II C-terminal domain phosphatase-like protein	IPR004274 (FCP1 homology domain), IPR023214 (HAD-like domain)	GO:0004721, GO:0005634, GO:0006470	AT5G58003.1 C-terminal domain phosphatase-like 4	sp|Q00IB6|CPL4_ARATH RNA polymerase II C-terminal domain phosphatase-like 4	tr|A0A072UR90|A0A072UR90_MEDTR Carboxy-terminal domain phosphatase-like protein	2.578	0.658	1.167	3.36	0.256
LotjaGi1g1v0661700.2	tr|A0A097PR20|A0A097PR20_SOYBN	***	GTF2H2	IPR012170 (TFIIH subunit Ssl1/p44)	GO:0000439, GO:0003676, GO:0006281, GO:0006289, GO:0006351, GO:0008270	AT1G05055.1 general transcription factor II H2	sp|Q9ZVN9|TF2H2_ARATH General transcription factor IIH subunit 2	tr|G7L5Y2|G7L5Y2_MEDTR General transcription factor IIH subunit 2	0.58	0.58	1	1	0.378
LotjaGi1g1v0661700.1	tr|A0A097PR20|A0A097PR20_SOYBN	***	GTF2H2	IPR012170 (TFIIH subunit Ssl1/p44)	GO:0000439, GO:0003676, GO:0006281, GO:0006289, GO:0006351, GO:0008270	AT1G05055.1 general transcription factor II H2	sp|Q9ZVN9|TF2H2_ARATH General transcription factor IIH subunit 2	tr|A0A1J7IMI8|A0A1J7IMI8_LUPAN Uncharacterized protein	0.581	0.581	1	1	0.386
LotjaGi1g1v0661700.3	tr|A0A097PR20|A0A097PR20_SOYBN	***	GTF2H2		GO:0000439, GO:0003676, GO:0006281, GO:0006289, GO:0006351, GO:0008270	AT1G05055.1 general transcription factor II H2	sp|Q9ZVN9|TF2H2_ARATH General transcription factor IIH subunit 2	tr|A0A1J7IMI8|A0A1J7IMI8_LUPAN Uncharacterized protein	0.581	0.581	1	1	0.386
LotjaGi1g1v0657200.1	tr|A0A151TAL8|A0A151TAL8_CAJCA	***	4-alpha-glucanotransferase	IPR003385 (Glycoside hydrolase, family 77), IPR013784 (Carbohydrate-binding-like fold), IPR017853 (Glycoside hydrolase superfamily)	GO:0004134, GO:0005975, GO:0005977, GO:0016740, GO:0030246, GO:2001070	AT2G40840.1 disproportionating enzyme 2	sp|Q8RXD9|DPE2_ARATH 4-alpha-glucanotransferase DPE2	tr|G7L4U3|G7L4U3_MEDTR 4-alpha-glucanotransferase DPE2	2.105	0.711	1	2.962	0.391
LotjaGi1g1v0657200.2	tr|A0A151TAL8|A0A151TAL8_CAJCA	***	4-alpha-glucanotransferase	IPR003385 (Glycoside hydrolase, family 77), IPR017853 (Glycoside hydrolase superfamily)	GO:0004134, GO:0005975, GO:0005977, GO:0016740, GO:0030246, GO:2001070	AT2G40840.1 disproportionating enzyme 2	sp|Q8RXD9|DPE2_ARATH 4-alpha-glucanotransferase DPE2	tr|G7L4U3|G7L4U3_MEDTR 4-alpha-glucanotransferase DPE2	2.312	0.776	1	2.979	0.391
LotjaGi1g1v0655500.1	tr|A0A0B2RRZ6|A0A0B2RRZ6_GLYSO	***	Alpha-L-arabinofuranosidase 1	IPR010720 (Alpha-L-arabinofuranosidase, C-terminal), IPR017853 (Glycoside hydrolase superfamily)		AT3G10740.2 alpha-L-arabinofuranosidase 1	sp|Q9SG80|ASD1_ARATH Alpha-L-arabinofuranosidase 1	tr|A0A0R0KHR7|A0A0R0KHR7_SOYBN Uncharacterized protein	2.713	0.783	1	3.464	0.374
LotjaGi1g1v0655700.1	tr|A0A0B2SRC0|A0A0B2SRC0_GLYSO	***	FBD-associated F-box protein	IPR006566 (FBD domain)		AT5G53840.1 F-box/RNI-like/FBD-like domains-containing protein	sp|Q9FGQ3|FDL37_ARATH F-box/FBD/LRR-repeat protein At5g53840	tr|A0A0B2S773|A0A0B2S773_GLYSO F-box/FBD/LRR-repeat protein	1.912	0.649	1	2.946	0.18
LotjaGi1g1v0658700.1	tr|A2Q6G9|A2Q6G9_MEDTR	***	BZIP transcription factor	IPR004827 (Basic-leucine zipper domain)	GO:0003700, GO:0006355, GO:0016020, GO:0016021	AT2G40950.1 Basic-leucine zipper (bZIP) transcription factor family protein	sp|O22208|BZP17_ARATH bZIP transcription factor 17	tr|V7CV37|V7CV37_PHAVU Uncharacterized protein	1.358	0.562	1	2.416	0.4
LotjaGi1g1v0657400.1	tr|I3SCL7|I3SCL7_LOTJA	***	Cysteine proteinase inhibitor	IPR000010 (Cystatin domain)	GO:0004869, GO:0010466, GO:0010951, GO:0030414	AT5G05110.1 Cystatin/monellin family protein	sp|Q0JNR2|CYT12_ORYSJ Cysteine proteinase inhibitor 12	tr|I3SCL7|I3SCL7_LOTJA Cysteine proteinase inhibitor	2.858	0.953	1	2.999	0.4
LotjaGi1g1v0656100.1	tr|G7L4S9|G7L4S9_MEDTR	***	RING-finger ubiquitin ligase	IPR001841 (Zinc finger, RING-type)	GO:0016020, GO:0016021, GO:0016874	AT1G68070.1 Zinc finger, C3HC4 type (RING finger) family protein	sp|Q8GUU2|RIE1_ARATH E3 ubiquitin protein ligase RIE1	tr|K7MY22|K7MY22_SOYBN Uncharacterized protein	1.432	0.454	1	3.151	0.225
LotjaGi1g1v0659100.1	tr|O82718|O82718_LUPLU	***	Cyclin	IPR013763 (Cyclin-like)	GO:0005634	AT5G06150.1 Cyclin family protein	sp|P25011|CCNB1_SOYBN G2/mitotic-specific cyclin S13-6	tr|I3S1U1|I3S1U1_LOTJA Uncharacterized protein	0.889	0.889	1	1	0.384
LotjaGi1g1v0660800.1	tr|G7L5V8|G7L5V8_MEDTR	***	DNA/RNA helicase	IPR000330 (SNF2-related, N-terminal domain), IPR001650 (Helicase, C-terminal), IPR014905 (HIRAN domain), IPR027417 (P-loop containing nucleoside triphosphate hydrolase)	GO:0003676, GO:0004386, GO:0005524, GO:0008270, GO:0016818	AT5G05130.1 DNA/RNA helicase protein	sp|Q9FF61|SM3L1_ARATH Putative SWI/SNF-related matrix-associated actin-dependent regulator of chromatin subfamily A member 3-like 1	tr|G7L5V8|G7L5V8_MEDTR DNA/RNA helicase	0.379	0.291	1.5	0.868	0.4
LotjaGi1g1v0655700.2	tr|A0A0B2SRC0|A0A0B2SRC0_GLYSO	***	FBD-associated F-box protein			AT5G53840.1 F-box/RNI-like/FBD-like domains-containing protein	sp|Q9FGQ3|FDL37_ARATH F-box/FBD/LRR-repeat protein At5g53840	tr|A0A0B2S773|A0A0B2S773_GLYSO F-box/FBD/LRR-repeat protein	1.912	0.649	1	2.946	0.18
LotjaGi1g1v0655700.3	tr|A0A0B2SRC0|A0A0B2SRC0_GLYSO	***	FBD-associated F-box protein			AT5G53840.1 F-box/RNI-like/FBD-like domains-containing protein	sp|Q9FGQ3|FDL37_ARATH F-box/FBD/LRR-repeat protein At5g53840	tr|A0A0B2S773|A0A0B2S773_GLYSO F-box/FBD/LRR-repeat protein	1.912	0.649	1	2.946	0.18
LotjaGi1g1v0656800_LC.1	sp|Q02294|CAC1B_RAT	--*	Voltage-dependent N-type calcium channel subunit alpha-1B		GO:0000166, GO:0001956, GO:0005216, GO:0005244, GO:0005245, GO:0005262, GO:0005509, GO:0005515, GO:0005524, GO:0005886, GO:0005891, GO:0006811, GO:0006816, GO:0008331, GO:0014070, GO:0016020, GO:0016021, GO:0019233, GO:0032991, GO:0033574, GO:0034765, GO:0043005, GO:0043025, GO:0043198, GO:0043679, GO:0045471, GO:0046872, GO:0051721, GO:0055085, GO:0070509, GO:0070588, GO:0086010	AT2G34210.1 Transcription elongation factor Spt5	sp|Q8TFN2|ATG1_PICAN Serine/threonine-protein kinase ATG1	tr|A0A0K9QLS9|A0A0K9QLS9_SPIOL Uncharacterized protein	0.581	0.251	3	0.772	0.185
LotjaGi1g1v0661400.2	tr|A0A061G5I4|A0A061G5I4_THECC	*-*	HAT transposon superfamily		GO:0003677, GO:0046983	AT3G17450.1 hAT dimerization domain-containing protein	sp|Q9PTY5|RANB9_XENLA Ran-binding protein 9	tr|A0A151RZ54|A0A151RZ54_CAJCA Uncharacterized protein	0.905	0.431	1	2.098	0.322
LotjaGi1g1v0657600.1	tr|A0A151TAL9|A0A151TAL9_CAJCA	***	Peptidylprolyl isomerase	IPR001179 (FKBP-type peptidyl-prolyl cis-trans isomerase domain), IPR011990 (Tetratricopeptide-like helical domain)	GO:0000413, GO:0003755, GO:0016853	AT5G48570.1 FKBP-type peptidyl-prolyl cis-trans isomerase family protein	sp|Q9FJL3|FKB65_ARATH Peptidyl-prolyl cis-trans isomerase FKBP65	tr|A0A151TAL9|A0A151TAL9_CAJCA Peptidylprolyl isomerase	1.47	0.796	1	1.848	0.4
LotjaGi1g1v0661400.1	tr|A0A061G5I4|A0A061G5I4_THECC	*-*	HAT transposon superfamily		GO:0003677, GO:0046983	AT3G17450.1 hAT dimerization domain-containing protein	sp|Q9PTY5|RANB9_XENLA Ran-binding protein 9	tr|A0A151RZ54|A0A151RZ54_CAJCA Uncharacterized protein	0.905	0.431	1	2.098	0.322
LotjaGi1g1v0657600.2	tr|A0A151TAL9|A0A151TAL9_CAJCA	***	Peptidylprolyl isomerase	IPR001179 (FKBP-type peptidyl-prolyl cis-trans isomerase domain), IPR011990 (Tetratricopeptide-like helical domain)	GO:0000413, GO:0003755, GO:0016853	AT5G48570.1 FKBP-type peptidyl-prolyl cis-trans isomerase family protein	sp|Q9FJL3|FKB65_ARATH Peptidyl-prolyl cis-trans isomerase FKBP65	tr|A0A151TAL9|A0A151TAL9_CAJCA Peptidylprolyl isomerase	1.491	0.802	1	1.858	0.4
LotjaGi1g1v0658400.2	tr|A0A072U410|A0A072U410_MEDTR	***	Calmodulin-binding protein	IPR012416 (CALMODULIN-BINDING PROTEIN60)	GO:0005516, GO:0006950	AT5G26920.1 Cam-binding protein 60-like G	sp|F4K2R6|CB60G_ARATH Calmodulin-binding protein 60 G	tr|A0A072U410|A0A072U410_MEDTR Calmodulin-binding protein	1.31	0.67	1	1.956	0.4
LotjaGi1g1v0658400.1	tr|A0A072U410|A0A072U410_MEDTR	***	Calmodulin-binding protein	IPR012416 (CALMODULIN-BINDING PROTEIN60)	GO:0005516, GO:0006950	AT5G26920.1 Cam-binding protein 60-like G	sp|F4K2R6|CB60G_ARATH Calmodulin-binding protein 60 G	tr|A0A072U410|A0A072U410_MEDTR Calmodulin-binding protein	1.329	0.676	1	1.965	0.4
LotjaGi1g1v0660600.1	tr|G7L5V3|G7L5V3_MEDTR	***	Transcription elongation factor (TFIIS) family protein	IPR017923 (Transcription factor IIS, N-terminal)	GO:0003746, GO:0005634, GO:0006414	AT5G05140.1 Transcription elongation factor (TFIIS) family protein	sp|Q9FHK9|MD26B_ARATH Probable mediator of RNA polymerase II transcription subunit 26b	tr|A0A1J7HRT6|A0A1J7HRT6_LUPAN Uncharacterized protein	2.307	0.674	1	3.422	0.4
LotjaGi1g1v0660600.2	tr|G7L5V3|G7L5V3_MEDTR	***	Transcription elongation factor (TFIIS) family protein		GO:0003746, GO:0005634, GO:0006414	AT5G05140.1 Transcription elongation factor (TFIIS) family protein	sp|Q9FHK9|MD26B_ARATH Probable mediator of RNA polymerase II transcription subunit 26b	tr|A0A1J7HRT6|A0A1J7HRT6_LUPAN Uncharacterized protein	2.307	0.674	1	3.422	0.4
LotjaGi1g1v0656400_LC.1	sp|Q053R5|MIAB_LEPBL	--*	tRNA-2-methylthio-N(6)-dimethylallyladenosine synthase		GO:0003824, GO:0005737, GO:0006400, GO:0008033, GO:0016740, GO:0046872, GO:0051536, GO:0051539	AT1G34130.1 staurosporin and temperature sensitive 3-like b	sp|Q04UA3|MIAB_LEPBJ tRNA-2-methylthio-N(6)-dimethylallyladenosine synthase	tr|A0A151SMS4|A0A151SMS4_CAJCA Uncharacterized protein	0.81	0.19	1	4.264	0.156
LotjaGi1g1v0658600.1	tr|A0A0F7GXD1|A0A0F7GXD1_9ROSI	***	Photosystem II reaction center PsbP family protein	IPR002683 (PsbP family)	GO:0005509, GO:0009523, GO:0009654, GO:0015979, GO:0019898	AT3G56650.1 thylakoid lumenal protein (Mog1/PsbP/DUF1795-like photosystem II reaction center PsbP family protein)	sp|Q9LXX5|PPD6_ARATH PsbP domain-containing protein 6, chloroplastic	tr|A0A1J7HRX1|A0A1J7HRX1_LUPAN Uncharacterized protein	2.412	0.704	1	3.426	0.384
LotjaGi1g1v0661600.1	AT2G41130.1	***	basic helix-loop-helix (bHLH) DNA-binding superfamily protein	IPR011598 (Myc-type, basic helix-loop-helix (bHLH) domain)		AT2G41130.1 basic helix-loop-helix (bHLH) DNA-binding superfamily protein	sp|O80674|BH106_ARATH Transcription factor bHLH106	tr|I1N8Q5|I1N8Q5_SOYBN Uncharacterized protein	1.98	0.461	1	4.292	0.275
LotjaGi1g1v0656600.1	tr|A8J1X1|A8J1X1_CHLRE	***	Peroxisomal membrane MPV17/PMP22-like protein	IPR007248 (Mpv17/PMP22)	GO:0005737, GO:0009507, GO:0009941, GO:0016020, GO:0016021	AT5G19750.1 Peroxisomal membrane 22 kDa (Mpv17/PMP22) family protein	sp|Q7SCY7|SYM1_NEUCR Protein sym-1	tr|A0A151TAQ5|A0A151TAQ5_CAJCA Protein sym-1	1.343	0.376	1	3.571	0.237
LotjaGi1g1v0655300.1	tr|A0A0B2RRZ6|A0A0B2RRZ6_GLYSO	***	Alpha-L-arabinofuranosidase 1	IPR008979 (Galactose-binding domain-like), IPR010720 (Alpha-L-arabinofuranosidase, C-terminal), IPR017853 (Glycoside hydrolase superfamily)		AT3G10740.1 alpha-L-arabinofuranosidase 1	sp|Q9SG80|ASD1_ARATH Alpha-L-arabinofuranosidase 1	tr|A0A0B2RRZ6|A0A0B2RRZ6_GLYSO Alpha-L-arabinofuranosidase 1	2.692	0.776	1	3.47	0.4
LotjaGi1g1v0662000.1	AT5G21222.4	*-*	protein kinase family protein	IPR011009 (Protein kinase-like domain), IPR011992 (EF-hand domain pair)		AT3G56760.1 Protein kinase superfamily protein	sp|Q9LET1|CAMK7_ARATH CDPK-related kinase 7	tr|A0A151TTT8|A0A151TTT8_CAJCA Calcium/calmodulin-dependent serine/threonine-protein kinase 1	0.919	0.919	1	1	0.055
LotjaGi1g1v0657800_LC.1	tr|C3TWK5|C3TWK5_9ROSI	--*	Maturase K		GO:0003723, GO:0006397, GO:0008033, GO:0009507, GO:0009536	ATCG00040.1 maturase K (ChrC)	sp|Q8JTG9|L_ABLVH Large structural protein	tr|C3TWK5|C3TWK5_9ROSI Maturase K	1.292	0.646	1	2	0.4
LotjaGi1g1v0657100.1	tr|Q0WVC6|Q0WVC6_ARATH	***	Hydroxyproline-rich glycoprotein family protein		GO:0016020, GO:0016021	AT3G56590.1 hydroxyproline-rich glycoprotein family protein	sp|Q06852|SLAP1_CLOTH Cell surface glycoprotein 1	tr|G7L4U1|G7L4U1_MEDTR Zinc finger (C3HC4-type RING finger) family protein, putative	0.761	0.3	1	2.538	0.209
LotjaGi1g1v0655400.1	tr|A0A0B2RQM2|A0A0B2RQM2_GLYSO	***	Alpha-L-arabinofuranosidase 1	IPR010720 (Alpha-L-arabinofuranosidase, C-terminal), IPR017853 (Glycoside hydrolase superfamily)		AT3G10740.1 alpha-L-arabinofuranosidase 1	sp|Q9SG80|ASD1_ARATH Alpha-L-arabinofuranosidase 1	tr|I1N8I8|I1N8I8_SOYBN Uncharacterized protein	2.675	0.768	1	3.482	0.4
LotjaGi1g1v0659700.1	tr|A0A1C7D3V0|A0A1C7D3V0_ROBPS	***	30S ribosomal protein S18, chloroplastic	IPR001648 (Ribosomal protein S18)	GO:0003723, GO:0003735, GO:0005622, GO:0005840, GO:0006412, GO:0009507, GO:0009536, GO:0019843	ATCG00650.1 ribosomal protein S18 (ChrC)	sp|Q9BBR1|RR18_LOTJA 30S ribosomal protein S18, chloroplastic	tr|A0A1C7D3V0|A0A1C7D3V0_ROBPS 30S ribosomal protein S18, chloroplastic	3.42	0.997	1	3.43	0.354
LotjaGi1g1v0658100.3	sp|Q8LPL2|PTR32_ARATH	***	Protein NRT1/ PTR FAMILY 1.1	IPR000109 (Proton-dependent oligopeptide transporter family), IPR020846 (Major facilitator superfamily domain)	GO:0005886, GO:0015706, GO:0016020, GO:0016021, GO:0022857, GO:0055085, GO:0080054	AT1G68570.2 Major facilitator superfamily protein	sp|Q9SX20|PTR18_ARATH Protein NRT1/ PTR FAMILY 3.1	tr|K7KEL8|K7KEL8_SOYBN Uncharacterized protein	0.816	0.304	1	2.683	0.076
LotjaGi1g1v0659900.2	sp|P9WHL9|PURK_MYCTU	--*	N5-carboxyaminoimidazole ribonucleotide synthase		GO:0000166, GO:0004638, GO:0005524, GO:0005829, GO:0005886, GO:0006164, GO:0006189, GO:0016874, GO:0034028, GO:0046872	AT1G69020.1 Prolyl oligopeptidase family protein	sp|P65899|PURK_MYCBO N5-carboxyaminoimidazole ribonucleotide synthase	tr|A0A0D2ZV59|A0A0D2ZV59_BRAOL Uncharacterized protein	1.329	0.332	1	4	0.047
LotjaGi1g1v0659900.1	tr|G7JVL4|G7JVL4_MEDTR	*-*	Ycf68 protein			AT1G16590.1 DNA-binding HORMA family protein	sp|Q49KT9|YCF68_EUCGG Uncharacterized protein ycf68	tr|D7MVM7|D7MVM7_ARALL Predicted protein	0.283	0.283	1	1	0.4
LotjaGi1g1v0661800.1	tr|A0A0B2RER2|A0A0B2RER2_GLYSO	***	Protein arv1 like	IPR007290 (Arv1 protein)	GO:0016020, GO:0016021	AT1G01020.1 ARV1 family protein	sp|Q54GD9|ARV1_DICDI Protein arv1 homolog	tr|A0A0L9U7X1|A0A0L9U7X1_PHAAN Uncharacterized protein	0.761	0.761	1	1	0.4
LotjaGi1g1v0659000.1	sp|Q9WZ49|FTSH_THEMA	*-*	ATP-dependent zinc metalloprotease FtsH	IPR003959 (ATPase, AAA-type, core), IPR027417 (P-loop containing nucleoside triphosphate hydrolase)	GO:0000166, GO:0004176, GO:0004222, GO:0005524, GO:0005886, GO:0006508, GO:0008233, GO:0008237, GO:0008270, GO:0016020, GO:0016021, GO:0016787, GO:0030163, GO:0042802, GO:0046872	AT3G56690.1 Cam interacting protein 111	sp|Q9LET7|CI111_ARATH Calmodulin-interacting protein 111	tr|K7KEM1|K7KEM1_SOYBN Uncharacterized protein	1.008	0.214	1	4.707	0.027
LotjaGi1g1v0658100.1	sp|Q8LPL2|PTR32_ARATH	***	Protein NRT1/ PTR FAMILY 1.1	IPR000109 (Proton-dependent oligopeptide transporter family), IPR020846 (Major facilitator superfamily domain)	GO:0005886, GO:0015706, GO:0016020, GO:0016021, GO:0022857, GO:0055085, GO:0080054	AT1G68570.2 Major facilitator superfamily protein	sp|Q9SX20|PTR18_ARATH Protein NRT1/ PTR FAMILY 3.1	tr|K7KEL8|K7KEL8_SOYBN Uncharacterized protein	0.816	0.304	1	2.684	0.076
LotjaGi1g1v0658100.2	sp|Q8LPL2|PTR32_ARATH	***	Protein NRT1/ PTR FAMILY 1.1	IPR000109 (Proton-dependent oligopeptide transporter family), IPR020846 (Major facilitator superfamily domain)	GO:0005886, GO:0015706, GO:0016020, GO:0016021, GO:0022857, GO:0055085, GO:0080054	AT1G68570.1 Major facilitator superfamily protein	sp|Q9SX20|PTR18_ARATH Protein NRT1/ PTR FAMILY 3.1	tr|K7KEL8|K7KEL8_SOYBN Uncharacterized protein	0.752	0.294	1	2.562	0.076
LotjaGi1g1v0661100.1	sp|A9NKD9|MZT1_PICSI	***	Mitotic-spindle organizing protein 1	IPR022214 (Mitotic-spindle organizing protein 1)	GO:0005737, GO:0005815, GO:0005819, GO:0005856, GO:0008274, GO:0033566	AT4G09550.1 AtGCP3 interacting protein 1	sp|Q9M0N8|MZT1B_ARATH Mitotic-spindle organizing protein 1B	tr|I3SQC2|I3SQC2_LOTJA Uncharacterized protein	2.053	0.56	1	3.664	0.159
LotjaGi1g1v0656000.1	tr|I3T8P9|I3T8P9_LOTJA	***	Proteasome subunit beta type	IPR001353 (Proteasome, subunit alpha/beta), IPR029055 (Nucleophile aminohydrolases, N-terminal)	GO:0000502, GO:0004175, GO:0004298, GO:0005634, GO:0005737, GO:0005839, GO:0006508, GO:0008233, GO:0016787, GO:0019774, GO:0043161, GO:0051603	AT1G21720.1 proteasome beta subunit C1	sp|Q9XI05|PSB3A_ARATH Proteasome subunit beta type-3-A	tr|I3T8P9|I3T8P9_LOTJA Proteasome subunit beta type	3.568	0.956	1	3.732	0.4
LotjaGi1g1v0656000.2	tr|I3T8P9|I3T8P9_LOTJA	***	Proteasome subunit beta type	IPR001353 (Proteasome, subunit alpha/beta), IPR029055 (Nucleophile aminohydrolases, N-terminal)	GO:0000502, GO:0004175, GO:0004298, GO:0005634, GO:0005737, GO:0005839, GO:0006508, GO:0008233, GO:0016787, GO:0019774, GO:0043161, GO:0051603	AT1G21720.1 proteasome beta subunit C1	sp|Q9XI05|PSB3A_ARATH Proteasome subunit beta type-3-A	tr|I3T8P9|I3T8P9_LOTJA Proteasome subunit beta type	3.609	0.965	1	3.74	0.4
LotjaGi1g1v0656000.3	tr|I3T8P9|I3T8P9_LOTJA	***	Proteasome subunit beta type	IPR001353 (Proteasome, subunit alpha/beta), IPR029055 (Nucleophile aminohydrolases, N-terminal)	GO:0000502, GO:0004175, GO:0004298, GO:0005634, GO:0005737, GO:0005839, GO:0006508, GO:0008233, GO:0016787, GO:0019774, GO:0043161, GO:0051603	AT1G21720.1 proteasome beta subunit C1	sp|Q9XI05|PSB3A_ARATH Proteasome subunit beta type-3-A	tr|I3T8P9|I3T8P9_LOTJA Proteasome subunit beta type	3.569	0.962	1	3.711	0.4
LotjaGi1g1v0657300.1	tr|A0A1I9LRU9|A0A1I9LRU9_ARATH	***	Phosphatidylinositol 4-kinase gamma-like protein	IPR000403 (Phosphatidylinositol 3-/4-kinase, catalytic domain)	GO:0016301, GO:0016310	AT2G40850.1 phosphoinositide 4-kinase gamma 1	sp|O22199|P4KG1_ARATH Phosphatidylinositol 4-kinase gamma 1	tr|A0A1J7HR91|A0A1J7HR91_LUPAN Uncharacterized protein	2.455	0.735	1	3.341	0.333
LotjaGi1g1v0657300.2	tr|A0A1I9LRU9|A0A1I9LRU9_ARATH	***	Phosphatidylinositol 4-kinase gamma-like protein		GO:0016301, GO:0016310	AT2G40850.1 phosphoinositide 4-kinase gamma 1	sp|O22199|P4KG1_ARATH Phosphatidylinositol 4-kinase gamma 1	tr|A0A1J7HR91|A0A1J7HR91_LUPAN Uncharacterized protein	2.455	0.735	1	3.341	0.333
LotjaGi1g1v0655800.1	tr|A0A151RET9|A0A151RET9_CAJCA	*-*	Retrovirus-related Pol polyprotein from transposon TNT 1-94	IPR029472 (Gag-polypeptide of LTR copia-type)	GO:0003676, GO:0015074	AT1G21280.1 Copia-like polyprotein/retrotransposon	sp|Q7TN75|PEG10_MOUSE Retrotransposon-derived protein PEG10	tr|A0A0S3SX19|A0A0S3SX19_PHAAN Uncharacterized protein	4.123	0.594	1	6.941	0.4
LotjaGi1g1v0655600.1	tr|A0A0B2S398|A0A0B2S398_GLYSO	***	Alpha-L-arabinofuranosidase 1	IPR010720 (Alpha-L-arabinofuranosidase, C-terminal), IPR017853 (Glycoside hydrolase superfamily)	GO:0008152, GO:0016787, GO:0016798, GO:0046373, GO:0046556	AT3G10740.1 alpha-L-arabinofuranosidase 1	sp|Q9SG80|ASD1_ARATH Alpha-L-arabinofuranosidase 1	tr|A0A0R0KHR7|A0A0R0KHR7_SOYBN Uncharacterized protein	2.682	0.774	1	3.467	0.367
LotjaGi1g1v0659200.4	tr|A0A1J6KNA4|A0A1J6KNA4_NICAT	***	Stomatal closure-related actin-binding protein 1	IPR032009 (Stomatal closure-related actin-binding protein, coiled-coil domain), IPR032012 (Stomatal closure-related actin-binding protein, actin-binding domain), IPR032015 (Stomatal closure-related actin-binding protein, fused Ig-PH domain)	GO:0003779, GO:0007015, GO:0010119	AT2G40820.4 stomatal closure actin-binding-like protein	sp|F4IIZ9|SCAB2_ARATH Stomatal closure-related actin-binding protein 2	tr|A0A151RLC8|A0A151RLC8_CAJCA Uncharacterized protein	1.223	0.266	1	4.599	0.253
LotjaGi1g1v0659200.3	tr|A0A1J6KNA4|A0A1J6KNA4_NICAT	***	Stomatal closure-related actin-binding protein 1	IPR032009 (Stomatal closure-related actin-binding protein, coiled-coil domain), IPR032012 (Stomatal closure-related actin-binding protein, actin-binding domain), IPR032015 (Stomatal closure-related actin-binding protein, fused Ig-PH domain)	GO:0003779, GO:0007015, GO:0010119	AT2G40820.1 stomatal closure actin-binding-like protein	sp|F4IIZ9|SCAB2_ARATH Stomatal closure-related actin-binding protein 2	tr|A0A151RLC8|A0A151RLC8_CAJCA Uncharacterized protein	1.252	0.272	1	4.599	0.253
LotjaGi1g1v0656200.1	tr|B9SCR1|B9SCR1_RICCO	*-*	WD-repeat protein, putative	IPR017986 (WD40-repeat-containing domain)	GO:0005634, GO:0006325, GO:0006351, GO:0006355	AT3G56900.1 Transducin/WD40 repeat-like superfamily protein	sp|Q8GWR1|AAAS_ARATH Aladin	tr|A0A0R0EL31|A0A0R0EL31_SOYBN Uncharacterized protein	0.506	0.334	1	1.516	0.027
LotjaGi1g1v0658800.1	tr|B9S6G5|B9S6G5_RICCO	***	R3h domain containing protein, putative	IPR001374 (R3H domain), IPR024771 (SUZ domain)	GO:0003676	AT3G56680.1 Single-stranded nucleic acid binding R3H protein	sp|A0JNC2|R3HD2_BOVIN R3H domain-containing protein 2	tr|V7CXD9|V7CXD9_PHAVU Uncharacterized protein	1.071	0.672	1	1.593	0.301
LotjaGi1g1v0657500.1	tr|B9SJN4|B9SJN4_RICCO	***	Cytochrome P450, putative	IPR001128 (Cytochrome P450)	GO:0004497, GO:0005506, GO:0016020, GO:0016021, GO:0016491, GO:0016705, GO:0016711, GO:0020037, GO:0046872, GO:0055114	AT2G40890.1 cytochrome P450, family 98, subfamily A, polypeptide 3	sp|O48922|C98A2_SOYBN Cytochrome P450 98A2	tr|D0EYH3|D0EYH3_TRIPR p-coumaroyl-shikimate 3'-hydroxylase	1.321	0.661	1	1.997	0.381
LotjaGi1g1v0659200.2	tr|A0A1J6KNA4|A0A1J6KNA4_NICAT	***	Stomatal closure-related actin-binding protein 1	IPR032009 (Stomatal closure-related actin-binding protein, coiled-coil domain), IPR032012 (Stomatal closure-related actin-binding protein, actin-binding domain), IPR032015 (Stomatal closure-related actin-binding protein, fused Ig-PH domain)	GO:0003779, GO:0007015, GO:0010119	AT2G40820.1 stomatal closure actin-binding-like protein	sp|F4IIZ9|SCAB2_ARATH Stomatal closure-related actin-binding protein 2	tr|A0A151RLC8|A0A151RLC8_CAJCA Uncharacterized protein	1.194	0.26	1	4.597	0.253
LotjaGi1g1v0659200.1	tr|A0A1J6KNA4|A0A1J6KNA4_NICAT	***	Stomatal closure-related actin-binding protein 1	IPR032009 (Stomatal closure-related actin-binding protein, coiled-coil domain), IPR032012 (Stomatal closure-related actin-binding protein, actin-binding domain), IPR032015 (Stomatal closure-related actin-binding protein, fused Ig-PH domain)	GO:0003779, GO:0007015, GO:0010119	AT2G40820.1 stomatal closure actin-binding-like protein	sp|F4IIZ9|SCAB2_ARATH Stomatal closure-related actin-binding protein 2	tr|K7MY36|K7MY36_SOYBN Uncharacterized protein	1.242	0.27	1	4.598	0.255
LotjaGi1g1v0668200.1	tr|A0A072UG76|A0A072UG76_MEDTR	***	2-oxoglutarate-dependent dioxygenase	IPR005123 (Oxoglutarate/iron-dependent dioxygenase), IPR026992 (Non-haem dioxygenase N-terminal domain)	GO:0016491, GO:0046872, GO:0051213, GO:0055114	AT1G52820.1 2-oxoglutarate (2OG) and Fe(II)-dependent oxygenase superfamily protein	sp|Q945B6|AOP1L_ARATH Probable 2-oxoglutarate-dependent dioxygenase AOP1.2	tr|A0A0B2Q4I9|A0A0B2Q4I9_GLYSO Gibberellin 20 oxidase 3	1.612	0.522	1	3.086	0.319
LotjaGi1g1v0665600.1	tr|A2Q2Z0|A2Q2Z0_MEDTR	***	S-adenosylmethionine-dependent methyltransferase	IPR029063 (S-adenosyl-L-methionine-dependent methyltransferase)	GO:0008152, GO:0008168, GO:0016740, GO:0032259	AT2G41380.1 S-adenosyl-L-methionine-dependent methyltransferases superfamily protein	sp|Q55EX9|Y8948_DICDI Putative methyltransferase DDB_G0268948	tr|I3SZS3|I3SZS3_LOTJA Uncharacterized protein	1.311	0.373	1	3.511	0.4
LotjaGi1g1v0662300.2	tr|A0A151TTQ4|A0A151TTQ4_CAJCA	***	Ubiquitin-associated domain-containing protein 2	IPR009060 (UBA-like), IPR022764 (Peptidase S54, rhomboid domain)	GO:0004252, GO:0006508, GO:0016020, GO:0016021	AT3G56740.1 Ubiquitin-associated (UBA) protein	sp|Q9LET3|RBL20_ARATH Rhomboid-like protein 20	tr|G7KQP7|G7KQP7_MEDTR Ubiquitin-associated/TS-N domain protein	1.226	0.52	1	2.359	0.361
LotjaGi1g1v0662300.1	tr|A0A151TTQ4|A0A151TTQ4_CAJCA	***	Ubiquitin-associated domain-containing protein 2	IPR022764 (Peptidase S54, rhomboid domain)	GO:0004252, GO:0006508, GO:0016020, GO:0016021	AT3G56740.1 Ubiquitin-associated (UBA) protein	sp|Q9LET3|RBL20_ARATH Rhomboid-like protein 20	tr|Q2HSZ5|Q2HSZ5_MEDTR UBA-like	1.572	0.631	1	2.491	0.37
LotjaGi1g1v0665600.2	tr|A2Q2Z0|A2Q2Z0_MEDTR	***	S-adenosylmethionine-dependent methyltransferase	IPR029063 (S-adenosyl-L-methionine-dependent methyltransferase)	GO:0008152, GO:0008168, GO:0016740, GO:0032259	AT2G41380.1 S-adenosyl-L-methionine-dependent methyltransferases superfamily protein	sp|Q55EX9|Y8948_DICDI Putative methyltransferase DDB_G0268948	tr|I3SZS3|I3SZS3_LOTJA Uncharacterized protein	1.306	0.372	1	3.508	0.4
LotjaGi1g1v0665600.3	tr|A2Q2Z0|A2Q2Z0_MEDTR	***	S-adenosylmethionine-dependent methyltransferase	IPR029063 (S-adenosyl-L-methionine-dependent methyltransferase)	GO:0008152, GO:0008168, GO:0016740, GO:0032259	AT2G41380.1 S-adenosyl-L-methionine-dependent methyltransferases superfamily protein	sp|Q55EX9|Y8948_DICDI Putative methyltransferase DDB_G0268948	tr|I3SZS3|I3SZS3_LOTJA Uncharacterized protein	1.364	0.409	1	3.333	0.4
LotjaGi1g1v0664800.1	tr|A0A0B2REU4|A0A0B2REU4_GLYSO	***	Ganglioside-induced differentiation-associated-protein 2	IPR001251 (CRAL-TRIO lipid binding domain)		AT3G10210.1 SEC14 cytosolic factor family protein / phosphoglyceride transfer family protein	sp|Q66H63|GDAP2_RAT Ganglioside-induced differentiation-associated-protein 2	tr|I3SI64|I3SI64_LOTJA Uncharacterized protein	0.941	0.249	1	3.785	0.4
LotjaGi1g1v0667400.1	tr|A0A0H3Y8X7|A0A0H3Y8X7_SALMI	***	Basic helix-loop-helix transcription factor	IPR011598 (Myc-type, basic helix-loop-helix (bHLH) domain)	GO:0003677, GO:0006357, GO:0046983	AT3G56970.1 basic helix-loop-helix (bHLH) DNA-binding superfamily protein	sp|Q9M1K1|ORG2_ARATH Transcription factor ORG2	tr|I3T1X1|I3T1X1_LOTJA Uncharacterized protein	1.737	0.461	1	3.77	0.201
LotjaGi1g1v0664600.1	tr|A0A061EWM6|A0A061EWM6_THECC	***	Ankyrin repeat family protein / BTB/POZ domain-containing protein	IPR011333 (SKP1/BTB/POZ domain), IPR020683 (Ankyrin repeat-containing domain), IPR024228 (Regulatory protein NPR, central domain)		AT2G41370.1 Ankyrin repeat family protein / BTB/POZ domain-containing protein	sp|Q9ZVC2|NPR5_ARATH Regulatory protein NPR5	tr|G3LSH3|G3LSH3_LOTJA BTB/POZ ankyrin repeat protein	0.931	0.24	1	3.878	0.317
LotjaGi1g1v0667500_LC.1	tr|A0A0B2R495|A0A0B2R495_GLYSO	***	Retrovirus-related Pol polyprotein from transposon TNT 1-94			AT3G21000.1 Gag-Pol-related retrotransposon family protein	sp|P10978|POLX_TOBAC Retrovirus-related Pol polyprotein from transposon TNT 1-94	tr|A0A0B2R495|A0A0B2R495_GLYSO Retrovirus-related Pol polyprotein from transposon TNT 1-94	6.576	0.898	1	7.326	0.4
LotjaGi1g1v0664600.2	tr|A0A061EWM6|A0A061EWM6_THECC	***	Ankyrin repeat family protein / BTB/POZ domain-containing protein	IPR011333 (SKP1/BTB/POZ domain), IPR020683 (Ankyrin repeat-containing domain), IPR024228 (Regulatory protein NPR, central domain)		AT2G41370.1 Ankyrin repeat family protein / BTB/POZ domain-containing protein	sp|Q9ZVC2|NPR5_ARATH Regulatory protein NPR5	tr|G3LSH3|G3LSH3_LOTJA BTB/POZ ankyrin repeat protein	0.921	0.238	1	3.863	0.332
LotjaGi1g1v0668000_LC.1	tr|A0A078JAL0|A0A078JAL0_BRANA	--*	Reticulon-like protein		GO:0016020, GO:0016021	AT2G43420.1 3-beta hydroxysteroid dehydrogenase/isomerase family protein	sp|O24164|PPOM_TOBAC Protoporphyrinogen oxidase, mitochondrial	tr|B9S7Y6|B9S7Y6_RICCO Putative uncharacterized protein	0.538	0.538	1	1	0.377
LotjaGi1g1v0666200.2	AT2G29605.1	***	Plant protein 1589 of unknown function	IPR006476 (Conserved hypothetical protein CHP01589, plant)		AT3G10250.1 histidine-tRNA ligase	sp|Q3TN34|MILK2_MOUSE MICAL-like protein 2	tr|A0A1J7IF97|A0A1J7IF97_LUPAN Uncharacterized protein	0.764	0.229	1	3.336	0.142
LotjaGi1g1v0666200.1	tr|A0A0B0NCA1|A0A0B0NCA1_GOSAR	***	Histidine--tRNA ligase	IPR006476 (Conserved hypothetical protein CHP01589, plant)	GO:0016874	AT3G10250.1 histidine-tRNA ligase	sp|Q9NPE2|NGRN_HUMAN Neugrin	tr|A0A1J7IF97|A0A1J7IF97_LUPAN Uncharacterized protein	0.775	0.258	1	3	0.393
LotjaGi1g1v0666200.4	AT2G29605.1	*-*	Plant protein 1589 of unknown function			AT3G10250.1 histidine-tRNA ligase	sp|A0JME2|MCAF1_DANRE Activating transcription factor 7-interacting protein 1	tr|A0A1J7IF97|A0A1J7IF97_LUPAN Uncharacterized protein	0.815	0.238	1	3.422	0.093
LotjaGi1g1v0666200.3	AT2G29605.1	*-*	Plant protein 1589 of unknown function	IPR006476 (Conserved hypothetical protein CHP01589, plant)		AT3G10250.1 histidine-tRNA ligase	sp|A0JME2|MCAF1_DANRE Activating transcription factor 7-interacting protein 1	tr|A0A1J7IF97|A0A1J7IF97_LUPAN Uncharacterized protein	0.815	0.238	1	3.422	0.093
LotjaGi1g1v0662800.1	tr|A0A0B2RER6|A0A0B2RER6_GLYSO	***	F-box protein	IPR001810 (F-box domain)		AT2G26850.1 F-box family protein	sp|Q6NLB1|FB118_ARATH F-box protein At2g26850	tr|K7KEN7|K7KEN7_SOYBN Uncharacterized protein	1.68	0.84	1	2	0.379
LotjaGi1g1v0665800.3	tr|A2Q2Z4|A2Q2Z4_MEDTR	***	Fission 1 protein	IPR011990 (Tetratricopeptide-like helical domain), IPR028058 (Fis1, N-terminal tetratricopeptide repeat), IPR028061 (Fis1, C-terminal tetratricopeptide repeat)	GO:0000266, GO:0005739, GO:0005741, GO:0005777, GO:0007005, GO:0009507, GO:0016020, GO:0016021, GO:0016301, GO:0016310, GO:0016559	AT3G57090.1 Tetratricopeptide repeat (TPR)-like superfamily protein	sp|Q9M1J1|FIS1A_ARATH Mitochondrial fission 1 protein A	tr|I3SLN5|I3SLN5_LOTJA Uncharacterized protein	1.336	0.676	1	1.977	0.378
LotjaGi1g1v0665800.2	tr|G7KRN1|G7KRN1_MEDTR	***	Fission 1 protein	IPR011990 (Tetratricopeptide-like helical domain), IPR028058 (Fis1, N-terminal tetratricopeptide repeat), IPR028061 (Fis1, C-terminal tetratricopeptide repeat)	GO:0000266	AT3G57090.1 Tetratricopeptide repeat (TPR)-like superfamily protein	sp|Q9M1J1|FIS1A_ARATH Mitochondrial fission 1 protein A	tr|I3SLN5|I3SLN5_LOTJA Uncharacterized protein	1.361	0.689	1	1.977	0.388
LotjaGi1g1v0665800.1	tr|A2Q2Z4|A2Q2Z4_MEDTR	***	Fission 1 protein	IPR011990 (Tetratricopeptide-like helical domain), IPR028058 (Fis1, N-terminal tetratricopeptide repeat), IPR028061 (Fis1, C-terminal tetratricopeptide repeat)	GO:0000266, GO:0005739, GO:0005741, GO:0005777, GO:0007005, GO:0009507, GO:0016020, GO:0016021, GO:0016301, GO:0016310, GO:0016559	AT3G57090.1 Tetratricopeptide repeat (TPR)-like superfamily protein	sp|Q9M1J1|FIS1A_ARATH Mitochondrial fission 1 protein A	tr|I3SLN5|I3SLN5_LOTJA Uncharacterized protein	1.36	0.688	1	1.977	0.379
LotjaGi1g1v0666400.1	tr|A0A072U1P3|A0A072U1P3_MEDTR	***	Strictosidine synthase family protein	IPR018119 (Strictosidine synthase, conserved region)	GO:0009058, GO:0016844	AT3G57030.1 Calcium-dependent phosphotriesterase superfamily protein	sp|Q4V3D9|SSL10_ARATH Protein STRICTOSIDINE SYNTHASE-LIKE 10	tr|A0A1J7HYN4|A0A1J7HYN4_LUPAN Uncharacterized protein	0.999	0.5	1	2	0.394
LotjaGi1g1v0663300.1	tr|Q6RZU7|Q6RZU7_MUSAC	***	Calmodulin-like protein	IPR011992 (EF-hand domain pair)	GO:0005509	AT3G07490.1 ARF-GAP domain 11	sp|Q9SRR7|CML3_ARATH Calmodulin-like protein 3	tr|I3RZK4|I3RZK4_LOTJA Uncharacterized protein	0.396	0.396	1	1	0.327
LotjaGi1g1v0663000_LC.1	tr|G7LE64|G7LE64_MEDTR	***	Nuclear localized protein, putative	IPR028045 (Protein of unknown function DUF4539)		AT1G48580.1 nuclear localized protein	sp|Q94KU6|PAP2_BRACM Plastid lipid-associated protein 2, chloroplastic	tr|I3S8L9|I3S8L9_LOTJA Uncharacterized protein	0.799	0.399	1	2	0.4
LotjaGi1g1v0665100.1	tr|B9R6R5|B9R6R5_RICCO	***	Receptor protein kinase, putative	IPR001611 (Leucine-rich repeat), IPR011009 (Protein kinase-like domain), IPR013210 (Leucine-rich repeat-containing N-terminal, plant-type), IPR032675 (Leucine-rich repeat domain, L domain-like)	GO:0000165, GO:0000166, GO:0000186, GO:0004672, GO:0004674, GO:0004709, GO:0005524, GO:0005622, GO:0006468, GO:0016020, GO:0016021, GO:0016301, GO:0016310, GO:0016491, GO:0016740, GO:0032440, GO:0055114	AT1G09970.1 Leucine-rich receptor-like protein kinase family protein	sp|Q9LJM4|IKU2_ARATH Receptor-like protein kinase HAIKU2	tr|G7IFB9|G7IFB9_MEDTR LRR receptor-like kinase family protein	1.394	0.846	1	1.647	0.168
LotjaGi1g1v0667900.1	tr|G7KRQ8|G7KRQ8_MEDTR	***	UDP-sulfoquinovose synthase	IPR016040 (NAD(P)-binding domain)	GO:0003824, GO:0050662	AT4G33030.1 sulfoquinovosyldiacylglycerol 1	sp|Q84KI6|SQD1_SPIOL UDP-sulfoquinovose synthase, chloroplastic	tr|I3SP95|I3SP95_LOTJA Uncharacterized protein	0.819	0.538	1.5	1.014	0.4
LotjaGi1g1v0667900.2	tr|G7KRQ8|G7KRQ8_MEDTR	***	UDP-sulfoquinovose synthase		GO:0003824, GO:0050662	AT4G33030.1 sulfoquinovosyldiacylglycerol 1	sp|Q84KI6|SQD1_SPIOL UDP-sulfoquinovose synthase, chloroplastic	tr|I3SP95|I3SP95_LOTJA Uncharacterized protein	0.819	0.538	1.5	1.014	0.4
LotjaGi1g1v0663600.1	tr|A0A151TTM7|A0A151TTM7_CAJCA	***	DNA gyrase subunit B	IPR011557 (DNA gyrase, subunit B)	GO:0000166, GO:0003677, GO:0003916, GO:0003918, GO:0005524, GO:0005694, GO:0006265, GO:0016853, GO:0061505	AT5G04130.1 DNA GYRASE B2	sp|Q5YLB4|GYRB_NICBE DNA gyrase subunit B, chloroplastic/mitochondrial	tr|A0A151TTM7|A0A151TTM7_CAJCA DNA gyrase subunit B	2.741	0.977	1	2.806	0.4
LotjaGi1g1v0663400.1	tr|A0A124SCW4|A0A124SCW4_CYNCS	***	Pentatricopeptide repeat-containing protein	IPR002885 (Pentatricopeptide repeat)		AT1G80270.1 PENTATRICOPEPTIDE REPEAT 596	sp|Q9C977|PP135_ARATH Pentatricopeptide repeat-containing protein At1g80270, mitochondrial	tr|A0A1J7HLE9|A0A1J7HLE9_LUPAN Uncharacterized protein	1.56	0.863	1	1.807	0.313
LotjaGi1g1v0664400.1	tr|A0A072UHA7|A0A072UHA7_MEDTR	*-*	Endonuclease/exonuclease/phosphatase family protein	IPR005135 (Endonuclease/exonuclease/phosphatase)	GO:0004519, GO:0004527, GO:0090305		sp|P27695|APEX1_HUMAN DNA-(apurinic or apyrimidinic site) lyase	tr|A0A061DW40|A0A061DW40_THECC Uncharacterized protein	0.958	0.319	1	3	0.386
LotjaGi1g1v0668700.2	tr|V9VHJ5|V9VHJ5_IPOBA	***	Early responsive to dehydration protein 15			AT2G41430.1 dehydration-induced protein (ERD15)	sp|Q39096|ERD15_ARATH Protein EARLY RESPONSIVE TO DEHYDRATION 15	tr|I3S049|I3S049_LOTJA Uncharacterized protein	0.956	0.378	1.25	2.022	0.309
LotjaGi1g1v0668700.1	tr|V9VHJ5|V9VHJ5_IPOBA	***	Early responsive to dehydration protein 15			AT2G41430.1 dehydration-induced protein (ERD15)	sp|Q39096|ERD15_ARATH Protein EARLY RESPONSIVE TO DEHYDRATION 15	tr|I3S049|I3S049_LOTJA Uncharacterized protein	0.993	0.393	1.25	2.023	0.311
LotjaGi1g1v0663800.7	AT3G14880.2	***	transcription factor-like protein	IPR004827 (Basic-leucine zipper domain), IPR025422 (Transcription factor TGA like domain)		AT5G06950.1 bZIP transcription factor family protein	sp|O24160|TGA21_TOBAC TGACG-sequence-specific DNA-binding protein TGA-2.1	tr|I3T9L1|I3T9L1_LOTJA Uncharacterized protein	1.224	0.663	1	1.846	0.044
LotjaGi1g1v0663800.6	AT3G14880.2	***	transcription factor-like protein	IPR004827 (Basic-leucine zipper domain), IPR025422 (Transcription factor TGA like domain)		AT3G12250.1 TGACG motif-binding factor 6	sp|O24160|TGA21_TOBAC TGACG-sequence-specific DNA-binding protein TGA-2.1	tr|I3T9L1|I3T9L1_LOTJA Uncharacterized protein	1.208	0.653	1	1.851	0.041
LotjaGi1g1v0663800.8	AT3G14880.2	***	transcription factor-like protein	IPR004827 (Basic-leucine zipper domain), IPR025422 (Transcription factor TGA like domain)		AT3G12250.1 TGACG motif-binding factor 6	sp|O24160|TGA21_TOBAC TGACG-sequence-specific DNA-binding protein TGA-2.1	tr|I3T9L1|I3T9L1_LOTJA Uncharacterized protein	1.207	0.656	1	1.841	0.043
LotjaGi1g1v0664500_LC.1	AT3G57760.4	--*	Protein kinase superfamily protein			AT3G09260.1 Glycosyl hydrolase superfamily protein	sp|Q2M3C7|SPKAP_HUMAN A-kinase anchor protein SPHKAP	tr|A0A067LE94|A0A067LE94_JATCU Uncharacterized protein	0.893	0.477	1	1.874	0.355
LotjaGi1g1v0665500.3	tr|A0A097KXQ3|A0A097KXQ3_MEDSA	***	Lycopene beta-cyclase		GO:0016117, GO:0016705, GO:0055114	AT3G10230.1 lycopene cyclase	sp|Q43503|LCYB_SOLLC Lycopene beta cyclase, chloroplastic	tr|A0A151RUY9|A0A151RUY9_CAJCA Uncharacterized protein	2.185	0.808	1	2.703	0.382
LotjaGi1g1v0665500.4	tr|A0A097KXQ3|A0A097KXQ3_MEDSA	***	Lycopene beta-cyclase		GO:0016117, GO:0016705, GO:0055114	AT3G10230.1 lycopene cyclase	sp|Q43503|LCYB_SOLLC Lycopene beta cyclase, chloroplastic	tr|A0A151RUY9|A0A151RUY9_CAJCA Uncharacterized protein	2.185	0.808	1	2.703	0.382
LotjaGi1g1v0663800.1	AT3G14880.2	***	transcription factor-like protein	IPR004827 (Basic-leucine zipper domain), IPR025422 (Transcription factor TGA like domain)		AT3G12250.1 TGACG motif-binding factor 6	sp|O24160|TGA21_TOBAC TGACG-sequence-specific DNA-binding protein TGA-2.1	tr|I3T9L1|I3T9L1_LOTJA Uncharacterized protein	1.192	0.643	1	1.853	0.037
LotjaGi1g1v0664500_LC.2	AT3G57760.4	--*	Protein kinase superfamily protein			AT3G09260.1 Glycosyl hydrolase superfamily protein	sp|Q2M3C7|SPKAP_HUMAN A-kinase anchor protein SPHKAP	tr|A0A067LE94|A0A067LE94_JATCU Uncharacterized protein	0.893	0.477	1	1.874	0.355
LotjaGi1g1v0663800.3	AT3G14880.2	***	transcription factor-like protein			AT3G12250.1 TGACG motif-binding factor 6	sp|O24160|TGA21_TOBAC TGACG-sequence-specific DNA-binding protein TGA-2.1	tr|I3T9L1|I3T9L1_LOTJA Uncharacterized protein	1.192	0.643	1	1.853	0.037
LotjaGi1g1v0663800.2	AT3G14880.2	***	transcription factor-like protein			AT3G12250.1 TGACG motif-binding factor 6	sp|O24160|TGA21_TOBAC TGACG-sequence-specific DNA-binding protein TGA-2.1	tr|I3T9L1|I3T9L1_LOTJA Uncharacterized protein	1.192	0.643	1	1.853	0.037
LotjaGi1g1v0663800.5	AT3G14880.2	***	transcription factor-like protein	IPR004827 (Basic-leucine zipper domain), IPR025422 (Transcription factor TGA like domain)		AT3G12250.1 TGACG motif-binding factor 6	sp|O24160|TGA21_TOBAC TGACG-sequence-specific DNA-binding protein TGA-2.1	tr|I3T9L1|I3T9L1_LOTJA Uncharacterized protein	1.208	0.653	1	1.851	0.041
LotjaGi1g1v0663800.4	AT3G14880.2	***	transcription factor-like protein			AT3G12250.1 TGACG motif-binding factor 6	sp|O24160|TGA21_TOBAC TGACG-sequence-specific DNA-binding protein TGA-2.1	tr|I3T9L1|I3T9L1_LOTJA Uncharacterized protein	1.192	0.643	1	1.853	0.037
LotjaGi1g1v0667200.1	tr|A0A0H3Y8X7|A0A0H3Y8X7_SALMI	***	Basic helix-loop-helix transcription factor	IPR011598 (Myc-type, basic helix-loop-helix (bHLH) domain)	GO:0003677, GO:0006357, GO:0046983	AT3G56970.1 basic helix-loop-helix (bHLH) DNA-binding superfamily protein	sp|Q9M1K1|ORG2_ARATH Transcription factor ORG2	tr|I3T1X1|I3T1X1_LOTJA Uncharacterized protein	1.524	0.411	1	3.711	0.219
LotjaGi1g1v0667200.2	tr|A0A0H3Y8X7|A0A0H3Y8X7_SALMI	***	Basic helix-loop-helix transcription factor	IPR011598 (Myc-type, basic helix-loop-helix (bHLH) domain)	GO:0003677, GO:0006357, GO:0046983	AT3G56970.1 basic helix-loop-helix (bHLH) DNA-binding superfamily protein	sp|Q9M1K1|ORG2_ARATH Transcription factor ORG2	tr|I3T1X1|I3T1X1_LOTJA Uncharacterized protein	1.678	0.433	1	3.875	0.218
LotjaGi1g1v0664200.2	tr|A0A0B2PMD4|A0A0B2PMD4_GLYSO	***	Phosphatidylinositol-4-phosphate 5-kinase 4	IPR002498 (Phosphatidylinositol-4-phosphate 5-kinase, core), IPR003409 (MORN motif)	GO:0000166, GO:0005524, GO:0016301, GO:0016307, GO:0016308, GO:0016310, GO:0016740, GO:0046488, GO:0046854	AT3G56960.1 phosphatidyl inositol monophosphate 5 kinase 4	sp|Q9M1K2|PI5K4_ARATH Phosphatidylinositol 4-phosphate 5-kinase 4	tr|I1N8S8|I1N8S8_SOYBN Uncharacterized protein	3.384	0.703	1	4.811	0.4
LotjaGi1g1v0664200.1	tr|A0A0B2PMD4|A0A0B2PMD4_GLYSO	***	Phosphatidylinositol-4-phosphate 5-kinase 4	IPR002498 (Phosphatidylinositol-4-phosphate 5-kinase, core), IPR003409 (MORN motif)	GO:0000166, GO:0005524, GO:0016301, GO:0016307, GO:0016308, GO:0016310, GO:0016740, GO:0046488, GO:0046854	AT3G56960.1 phosphatidyl inositol monophosphate 5 kinase 4	sp|Q9M1K2|PI5K4_ARATH Phosphatidylinositol 4-phosphate 5-kinase 4	tr|I1N8S8|I1N8S8_SOYBN Uncharacterized protein	3.355	0.701	1	4.787	0.4
LotjaGi1g1v0665500.1	tr|A0A097KXQ3|A0A097KXQ3_MEDSA	***	Lycopene beta-cyclase	IPR010108 (Lycopene cyclase, beta/epsilon), IPR023753 (FAD/NAD(P)-binding domain)	GO:0016117, GO:0016705, GO:0055114	AT3G10230.1 lycopene cyclase	sp|Q43503|LCYB_SOLLC Lycopene beta cyclase, chloroplastic	tr|A0A151RUY9|A0A151RUY9_CAJCA Uncharacterized protein	2.185	0.808	1	2.703	0.382
LotjaGi1g1v0665500.2	tr|A0A097KXQ3|A0A097KXQ3_MEDSA	***	Lycopene beta-cyclase		GO:0016117, GO:0016705, GO:0055114	AT3G10230.1 lycopene cyclase	sp|Q43503|LCYB_SOLLC Lycopene beta cyclase, chloroplastic	tr|A0A151RUY9|A0A151RUY9_CAJCA Uncharacterized protein	2.185	0.808	1	2.703	0.382
LotjaGi1g1v0667000_LC.1	AT2G24710.3	--*	glutamate receptor 2.3			AT1G54100.1 aldehyde dehydrogenase 7B4	sp|Q7RTW8|OTOAN_HUMAN Otoancorin		1.583	0.396	1	4	0.349
LotjaGi1g1v0668500.1	tr|A0A061EVH9|A0A061EVH9_THECC	***	Gibberellin-regulated family protein	IPR003854 (Gibberellin regulated protein)		AT3G10185.1 Gibberellin-regulated family protein	sp|P27057|GAST1_SOLLC Protein GAST1	tr|I3T9J6|I3T9J6_LOTJA Uncharacterized protein	0.758	0.406	1	1.867	0.29
LotjaGi1g1v0667300.1	tr|A0A0H3Y8X7|A0A0H3Y8X7_SALMI	***	Basic helix-loop-helix transcription factor	IPR011598 (Myc-type, basic helix-loop-helix (bHLH) domain)	GO:0003677, GO:0006357, GO:0046983	AT3G56970.1 basic helix-loop-helix (bHLH) DNA-binding superfamily protein	sp|Q9M1K1|ORG2_ARATH Transcription factor ORG2	tr|I3SH10|I3SH10_LOTJA Uncharacterized protein	1.733	0.452	1	3.838	0.209
LotjaGi1g1v0664900.1	tr|G7KRL9|G7KRL9_MEDTR	***	Fatty acid hydroxylase superfamily protein	IPR006694 (Fatty acid hydroxylase), IPR021940 (Uncharacterised domain Wax2, C-terminal)	GO:0005506, GO:0008610, GO:0016020, GO:0016021, GO:0016491, GO:0055114	AT1G02205.2 Fatty acid hydroxylase superfamily	sp|F4HVY0|CER1_ARATH Protein ECERIFERUM 1	tr|G7KRL9|G7KRL9_MEDTR Fatty acid hydroxylase superfamily protein	0.834	0.226	1	3.695	0.4
LotjaGi1g1v0668300.1	tr|Q2HRI0|Q2HRI0_MEDTR	***	2-oxoglutarate-dependent dioxygenase	IPR005123 (Oxoglutarate/iron-dependent dioxygenase), IPR026992 (Non-haem dioxygenase N-terminal domain)	GO:0016491, GO:0046872, GO:0051213, GO:0055114	AT1G52790.1 2-oxoglutarate (2OG) and Fe(II)-dependent oxygenase superfamily protein	sp|Q945B6|AOP1L_ARATH Probable 2-oxoglutarate-dependent dioxygenase AOP1.2	tr|I3SWF8|I3SWF8_LOTJA Uncharacterized protein	1.571	0.512	1	3.069	0.262
LotjaGi1g1v0663900.1	tr|G7KQS8|G7KQS8_MEDTR	***	VQ motif protein	IPR008889 (VQ)		AT2G41180.1 VQ motif-containing protein	sp|O80669|SIB2_ARATH Sigma factor binding protein 2, chloroplastic	tr|I1JN53|I1JN53_SOYBN Uncharacterized protein	0.694	0.353	1	1.965	0.4
LotjaGi1g1v0662500_LC.1	tr|A0A151T6M1|A0A151T6M1_CAJCA	--*	Dehydrogenase/reductase SDR family member 4		GO:0016491, GO:0055114	AT4G05530.1 indole-3-butyric acid response 1	sp|Q9S9W2|SDRA_ARATH Short-chain dehydrogenase/reductase SDRA	tr|I3S9J1|I3S9J1_LOTJA Uncharacterized protein	2.01	0.618	1	3.25	0.4
LotjaGi1g1v0662600_LC.1	tr|A0A0K9Q5I4|A0A0K9Q5I4_ZOSMR	*-*	Mitochondrial carrier family		GO:0016020, GO:0016021	AT2G39970.1 Mitochondrial substrate carrier family protein	sp|O04200|PXN_ARATH Peroxisomal nicotinamide adenine dinucleotide carrier	tr|K7MPL8|K7MPL8_SOYBN Uncharacterized protein	0.964	0.603	1	1.599	0.323
LotjaGi1g1v0662700_LC.1	tr|A0A151TTQ2|A0A151TTQ2_CAJCA	***	F-box protein family			AT2G26850.1 F-box family protein	sp|Q6NLB1|FB118_ARATH F-box protein At2g26850	tr|I3S6J7|I3S6J7_LOTJA Uncharacterized protein	1.693	0.846	1	2	0.4
LotjaGi1g1v0664000.1	tr|D7LGK0|D7LGK0_ARALL	***	Amino acid transporter family protein	IPR013057 (Amino acid transporter, transmembrane domain)	GO:0005774, GO:0016020, GO:0016021	AT2G41190.1 Transmembrane amino acid transporter family protein	sp|P47082|AVT1_YEAST Vacuolar amino acid transporter 1	tr|G7KQT0|G7KQT0_MEDTR Transmembrane amino acid transporter family protein	2.411	0.822	1	2.935	0.332
LotjaGi1g1v0662100_LC.1	tr|B9RAG6|B9RAG6_RICCO	*-*	Pentatricopeptide repeat-containing protein, putative	IPR002885 (Pentatricopeptide repeat)		AT5G50390.1 Pentatricopeptide repeat (PPR-like) superfamily protein	sp|Q9FK33|PP427_ARATH Pentatricopeptide repeat-containing protein At5g50390, chloroplastic	tr|A0A151TCC0|A0A151TCC0_CAJCA Uncharacterized protein	1.675	0.94	1	1.782	0.326
LotjaGi1g1v0662200.1	tr|B9S842|B9S842_RICCO	***	Dual specificity protein phosphatase, putative	IPR029021 (Protein-tyrosine phosphatase-like)	GO:0004721, GO:0004725, GO:0006470, GO:0008138, GO:0016311, GO:0016787, GO:0016791, GO:0035335	AT4G18593.1 dual specificity protein phosphatase-like protein	sp|Q9UNI6|DUS12_HUMAN Dual specificity protein phosphatase 12	tr|Q2HSZ6|Q2HSZ6_MEDTR Dual specificity phosphatase domain protein	2.146	0.833	1	2.577	0.362
LotjaGi1g1v0665700_LC.1	sp|Q87TE0|HSLO_VIBPA	--*	33 kDa chaperonin		GO:0005737, GO:0006457, GO:0051082	AT4G36360.1 beta-galactosidase 3	sp|Q1QU53|HSLO_CHRSD 33 kDa chaperonin	tr|Q7XMF3|Q7XMF3_ORYSJ	0.661	0.24	1	2.758	0.2
LotjaGi1g1v0666600_LC.1	AT2G33290.4	--*	SU(VAR)3-9 homolog 2			AT1G60890.1 Phosphatidylinositol-4-phosphate 5-kinase family protein	sp|Q80YT7|MYOME_MOUSE Myomegalin	tr|V9LYG8|V9LYG8_BRANA WRKY transcription factor 6.1	0.771	0.191	1	4.045	0.299
LotjaGi1g1v0665900.1	tr|A2Q2Z5|A2Q2Z5_MEDTR	***	DNA-directed RNA polymerase II	IPR000783 (RNA polymerase, subunit H/Rpb5 C-terminal), IPR005571 (RNA polymerase, Rpb5, N-terminal)	GO:0003677, GO:0003899, GO:0005634, GO:0006351	AT3G57080.1 Eukaryotic rpb5 RNA polymerase subunit family protein	sp|Q9M1J2|RPE5A_ARATH DNA-directed RNA polymerase V subunit 5A	tr|V7CXU1|V7CXU1_PHAVU Uncharacterized protein	3.277	0.857	1	3.823	0.397
LotjaGi1g1v0663200.1	tr|A0A151TTM8|A0A151TTM8_CAJCA	***	F-box protein family	IPR001810 (F-box domain)	GO:0016020, GO:0016021	AT2G26850.1 F-box family protein	sp|Q6NLB1|FB118_ARATH F-box protein At2g26850	tr|Q2HSX6|Q2HSX6_MEDTR Cyclin-like F-box	1.616	0.808	1	2	0.362
LotjaGi1g1v0668800.1	tr|D0E0C4|D0E0C4_BRAJU	*-*	GTPase	IPR027417 (P-loop containing nucleoside triphosphate hydrolase)	GO:0005525	AT3G57180.1 P-loop containing nucleoside triphosphate hydrolases superfamily protein	sp|Q8W4I6|BPG2_ARATH GTP-binding protein BRASSINAZOLE INSENSITIVE PALE GREEN 2, chloroplastic	tr|A0A0S3RX72|A0A0S3RX72_PHAAN Uncharacterized protein	0.43	0.43	1	1	0.045
LotjaGi1g1v0667700.1	tr|A0A0B2Q0R9|A0A0B2Q0R9_GLYSO	***	Triacylglycerol lipase SDP1	IPR016035 (Acyl transferase/acyl hydrolase/lysophospholipase), IPR021771 (Triacylglycerol lipase)	GO:0004623, GO:0004771, GO:0004806, GO:0006629, GO:0008152, GO:0016042, GO:0016787, GO:0102567, GO:0102568	AT5G04040.1 Patatin-like phospholipase family protein	sp|Q9LZA6|SDP1_ARATH Triacylglycerol lipase SDP1	tr|V7CVC0|V7CVC0_PHAVU Uncharacterized protein	1.105	0.418	1	2.644	0.4
LotjaGi1g1v0665300_LC.1	sp|Q9AP06|KATG_BURCE	--*	Catalase-peroxidase		GO:0004096, GO:0004601, GO:0006979, GO:0016491, GO:0020037, GO:0042744, GO:0046872, GO:0055114, GO:0098869	AT4G11280.1 1-aminocyclopropane-1-carboxylic acid (acc) synthase 6	sp|Q1BYZ9|KATG1_BURCA Catalase-peroxidase 1	tr|A5C855|A5C855_VITVI Putative uncharacterized protein	1.511	0.755	1	2	0.189
LotjaGi1g1v0665000.2	tr|I1ME45|I1ME45_SOYBN	***	Proline iminopeptidase	IPR005944 (Proline iminopeptidase), IPR029058 (Alpha/Beta hydrolase fold)	GO:0004177, GO:0005737, GO:0006508, GO:0008233, GO:0016787	AT2G14260.1 proline iminopeptidase	sp|P93732|PIP_ARATH Proline iminopeptidase	tr|I1ME45|I1ME45_SOYBN Proline iminopeptidase	1.365	0.682	1	2	0.4
LotjaGi1g1v0668100.1	tr|Q2HRI0|Q2HRI0_MEDTR	***	2-oxoglutarate-dependent dioxygenase	IPR005123 (Oxoglutarate/iron-dependent dioxygenase)	GO:0016491, GO:0046872, GO:0051213, GO:0055114	AT1G52800.1 2-oxoglutarate (2OG) and Fe(II)-dependent oxygenase superfamily protein	sp|Q9ZTA3|AOP1C_ARATH Probable 2-oxoglutarate-dependent dioxygenase AOP1	tr|I1N8V5|I1N8V5_SOYBN Uncharacterized protein	1.563	0.505	1	3.096	0.358
LotjaGi1g1v0666300.1	tr|Q9AXD7|Q9AXD7_DIACA	*-*	Response regulator protein	IPR011006 (CheY-like superfamily)	GO:0000160, GO:0005622	AT3G57040.1 response regulator 9	sp|O80366|ARR9_ARATH Two-component response regulator ARR9	tr|I3S6C0|I3S6C0_LOTJA Uncharacterized protein	1.241	0.628	1	1.977	0.203
LotjaGi1g1v0665000.1	tr|I1ME45|I1ME45_SOYBN	***	Proline iminopeptidase	IPR005944 (Proline iminopeptidase), IPR029058 (Alpha/Beta hydrolase fold)	GO:0004177, GO:0005737, GO:0006508, GO:0008233, GO:0016787	AT2G14260.1 proline iminopeptidase	sp|P93732|PIP_ARATH Proline iminopeptidase	tr|I1ME45|I1ME45_SOYBN Proline iminopeptidase	1.378	0.689	1	2	0.4
LotjaGi1g1v0666800_LC.1	sp|P99113|GLPK_STAAN	--*	Glycerol kinase		GO:0000166, GO:0004370, GO:0005524, GO:0005975, GO:0006071, GO:0006072, GO:0016301, GO:0016310, GO:0016740, GO:0016773, GO:0019563	AT2G42250.1 cytochrome P450, family 712, subfamily A, polypeptide 1	sp|A7X1U3|GLPK_STAA1 Glycerol kinase	tr|I3SNH9|I3SNH9_LOTJA Uncharacterized protein	1.585	0.793	1	2	0.2
LotjaGi1g1v0662000.2	AT5G21222.4	*-*	protein kinase family protein	IPR011009 (Protein kinase-like domain), IPR011992 (EF-hand domain pair)		AT2G41140.1 CDPK-related kinase 1	sp|O80673|CAMK1_ARATH CDPK-related kinase 1	tr|K7MY47|K7MY47_SOYBN Uncharacterized protein	0.926	0.926	1	1	0.067
LotjaGi1g1v0667800.1	tr|G7KRQ7|G7KRQ7_MEDTR	*-*	Plant calmodulin-binding-like protein	IPR012417 (Calmodulin-binding domain, plant)	GO:0005516	AT5G04020.1 calmodulin binding protein	sp|Q70LM6|LGRB_BREPA Linear gramicidin synthase subunit B	tr|K7MY68|K7MY68_SOYBN Uncharacterized protein	1.55	0.603	1	2.572	0.4
LotjaGi1g1v0665200.1	tr|B7FIM7|B7FIM7_MEDTR	***	Inorganic pyrophosphatase	IPR008162 (Inorganic pyrophosphatase)	GO:0000287, GO:0004427, GO:0005737, GO:0006796	AT5G09650.1 pyrophosphorylase 6	sp|Q9LXC9|IPYR6_ARATH Soluble inorganic pyrophosphatase 6, chloroplastic	tr|I3SKT1|I3SKT1_LOTJA Uncharacterized protein	1.624	0.816	1	1.989	0.4
LotjaGi1g1v0664300.3	tr|B9SLP5|B9SLP5_RICCO	*-*	Glutamate synthase, putative	IPR002489 (Glutamate synthase, alpha subunit, C-terminal), IPR002932 (Glutamate synthase domain), IPR006982 (Glutamate synthase, central-N), IPR029055 (Nucleophile aminohydrolases, N-terminal)	GO:0003824, GO:0006537, GO:0006807, GO:0008152, GO:0015930, GO:0016041, GO:0016491, GO:0016638, GO:0055114	AT5G04140.1 glutamate synthase 1	sp|Q43155|GLTB_SPIOL Ferredoxin-dependent glutamate synthase, chloroplastic	tr|A0A0E0QC77|A0A0E0QC77_ORYRU Uncharacterized protein	1.646	0.824	1	1.997	0.376
LotjaGi1g1v0664300.2	tr|B9SLP5|B9SLP5_RICCO	***	Glutamate synthase, putative	IPR002489 (Glutamate synthase, alpha subunit, C-terminal), IPR002932 (Glutamate synthase domain), IPR006982 (Glutamate synthase, central-N), IPR029055 (Nucleophile aminohydrolases, N-terminal)	GO:0003824, GO:0006537, GO:0006807, GO:0008152, GO:0015930, GO:0016041, GO:0016491, GO:0016638, GO:0055114	AT5G04140.1 glutamate synthase 1	sp|Q43155|GLTB_SPIOL Ferredoxin-dependent glutamate synthase, chloroplastic	tr|A0A151RUY7|A0A151RUY7_CAJCA Uncharacterized protein	1.635	0.823	1	1.988	0.383
LotjaGi1g1v0668600.1	tr|A0A1J3I8A9|A0A1J3I8A9_NOCCA	***	N-acetylglucosaminyl-phosphatidylinositol biosynthetic protein gpi1	IPR007720 (N-acetylglucosaminyl transferase component)	GO:0006506, GO:0016020, GO:0016021, GO:0017176	AT3G57170.1 N-acetylglucosaminyl transferase component family protein / Gpi1 family protein	sp|Q9QYT7|PIGQ_MOUSE Phosphatidylinositol N-acetylglucosaminyltransferase subunit Q	tr|A0A1J7FW25|A0A1J7FW25_LUPAN Uncharacterized protein	1.506	0.85	1.667	1.063	0.225
LotjaGi1g1v0664300.1	tr|B9SLP5|B9SLP5_RICCO	***	Glutamate synthase, putative	IPR002489 (Glutamate synthase, alpha subunit, C-terminal), IPR002932 (Glutamate synthase domain), IPR006982 (Glutamate synthase, central-N), IPR029055 (Nucleophile aminohydrolases, N-terminal)	GO:0003824, GO:0006537, GO:0006807, GO:0008152, GO:0015930, GO:0016041, GO:0016491, GO:0016638, GO:0055114	AT5G04140.1 glutamate synthase 1	sp|Q43155|GLTB_SPIOL Ferredoxin-dependent glutamate synthase, chloroplastic	tr|A0A151RUY7|A0A151RUY7_CAJCA Uncharacterized protein	1.623	0.817	1	1.988	0.383
LotjaGi1g1v0663100_LC.1	AT2G13980.1	--*	Polynucleotidyl transferase, ribonuclease H-like superfamily protein			AT2G13980.1 Polynucleotidyl transferase, ribonuclease H-like superfamily protein	sp|Q8KG76|GPDA_CHLTE Glycerol-3-phosphate dehydrogenase [NAD(P)+]	tr|A0A0K9R7A9|A0A0K9R7A9_SPIOL Uncharacterized protein	1.644	0.346	1	4.751	0.4
LotjaGi1g1v0666000.1	tr|A2Q2Z6|A2Q2Z6_MEDTR	***	Glutaredoxin family protein	IPR012336 (Thioredoxin-like fold)	GO:0005623, GO:0009055, GO:0015035, GO:0022900, GO:0045454, GO:0055114	AT3G57070.1 Glutaredoxin family protein	sp|Q9FLE8|Y5986_ARATH Uncharacterized protein At5g39865	tr|V7CYX8|V7CYX8_PHAVU Uncharacterized protein	0.638	0.638	1	1	0.4
LotjaGi1g1v0664300.4	tr|B9SLP5|B9SLP5_RICCO	*-*	Glutamate synthase, putative	IPR002489 (Glutamate synthase, alpha subunit, C-terminal), IPR002932 (Glutamate synthase domain), IPR006982 (Glutamate synthase, central-N), IPR029055 (Nucleophile aminohydrolases, N-terminal)	GO:0003824, GO:0006537, GO:0006807, GO:0008152, GO:0015930, GO:0016041, GO:0016491, GO:0016638, GO:0055114	AT5G04140.1 glutamate synthase 1	sp|Q43155|GLTB_SPIOL Ferredoxin-dependent glutamate synthase, chloroplastic	tr|A0A0E0QC77|A0A0E0QC77_ORYRU Uncharacterized protein	1.632	0.822	1	1.987	0.376
LotjaGi1g1v0666900.1	tr|A0A0B0NWE4|A0A0B0NWE4_GOSAR	***	Haloacid dehalogenase-like hydrolase domain-containing protein 3	IPR006439 (HAD hydrolase, subfamily IA), IPR023214 (HAD-like domain)	GO:0008152, GO:0016787	AT2G41250.1 Haloacid dehalogenase-like hydrolase (HAD) superfamily protein	sp|Q5M969|NANP_RAT N-acylneuraminate-9-phosphatase	tr|I3T9E2|I3T9E2_LOTJA Uncharacterized protein	1.629	0.409	1	3.979	0.382
LotjaGi1g1v0663500.2	tr|Q5NBJ1|Q5NBJ1_ORYSJ	***	Alpha-glucosidase-like	IPR000322 (Glycoside hydrolase family 31), IPR011013 (Galactose mutarotase-like domain)	GO:0003824, GO:0004553, GO:0005975, GO:0008152, GO:0016787, GO:0016798, GO:0030246	AT3G45940.1 Glycosyl hydrolases family 31 protein	sp|P32138|SQASE_ECOLI Sulfoquinovosidase	tr|A0A0B2RES1|A0A0B2RES1_GLYSO Alpha-glucosidase yihQ	1.173	0.659	1	1.78	0.217
LotjaGi1g1v0663500.1	tr|Q5NBJ1|Q5NBJ1_ORYSJ	***	Alpha-glucosidase-like	IPR000322 (Glycoside hydrolase family 31), IPR011013 (Galactose mutarotase-like domain)	GO:0003824, GO:0004553, GO:0005975, GO:0008152, GO:0016787, GO:0016798, GO:0030246	AT3G45940.1 Glycosyl hydrolases family 31 protein	sp|P32138|SQASE_ECOLI Sulfoquinovosidase	tr|A0A0B2RES1|A0A0B2RES1_GLYSO Alpha-glucosidase yihQ	1.153	0.647	1	1.782	0.221
LotjaGi1g1v0664100.1	tr|A0A0K9NZY0|A0A0K9NZY0_ZOSMR	--*	Calcium-binding EF hand family protein	IPR011992 (EF-hand domain pair)	GO:0005509	AT2G41200.1 transmembrane protein	sp|O75182|SIN3B_HUMAN Paired amphipathic helix protein Sin3b	tr|Q2HW51|Q2HW51_MEDTR Transmembrane protein, putative	0.553	0.215	1	2.566	0.061
LotjaGi1g1v0666500_LC.1	AT5G42100.2	--*	beta-1,3-glucanase			AT5G42100.1 beta-1,3-glucanase	sp|Q2HEK0|EFGM_CHAGB Elongation factor G, mitochondrial	tr|A0A0D2NIA8|A0A0D2NIA8_GOSRA Uncharacterized protein	0.878	0.252	1	3.484	0.358
LotjaGi1g1v0667100.1	tr|A0A0H3Y8X7|A0A0H3Y8X7_SALMI	***	Basic helix-loop-helix transcription factor	IPR011598 (Myc-type, basic helix-loop-helix (bHLH) domain)	GO:0003677, GO:0006357, GO:0046983	AT3G56970.1 basic helix-loop-helix (bHLH) DNA-binding superfamily protein	sp|Q9M1K1|ORG2_ARATH Transcription factor ORG2	tr|I3T1X1|I3T1X1_LOTJA Uncharacterized protein	1.652	0.478	1	3.454	0.218
LotjaGi1g1v0668400.1	sp|Q23696|RFA1_CRIFA	--*	Replication factor A 51 kDa subunit		GO:0003676, GO:0003677, GO:0003697, GO:0005634, GO:0005662, GO:0006260, GO:0006281, GO:0006310, GO:0046872	AT5G46540.1 P-glycoprotein 7	sp|P38237|UBP14_YEAST Ubiquitin carboxyl-terminal hydrolase 14	tr|Q2HRH5|Q2HRH5_MEDTR Uncharacterized protein	0.654	0.146	1	4.481	0.162
LotjaGi1g1v0665400.2	tr|G7KRM5|G7KRM5_MEDTR	***	Pyrroline-5-carboxylate reductase	IPR000304 (Pyrroline-5-carboxylate reductase), IPR008927 (6-phosphogluconate dehydrogenase C-terminal domain-like)	GO:0000166, GO:0004735, GO:0005618, GO:0006561, GO:0008652, GO:0009408, GO:0009651, GO:0016491, GO:0055114, GO:0055129	AT5G14800.1 pyrroline-5- carboxylate (P5C) reductase	sp|Q04708|P5CR_PEA Pyrroline-5-carboxylate reductase	tr|A0A1J7HNA1|A0A1J7HNA1_LUPAN Uncharacterized protein	3.796	0.949	1	4	0.399
LotjaGi1g1v0662900_LC.1	tr|A0A151TTM8|A0A151TTM8_CAJCA	***	F-box protein family	IPR001810 (F-box domain)	GO:0016020, GO:0016021	AT2G26850.2 F-box family protein	sp|Q6NLB1|FB118_ARATH F-box protein At2g26850	tr|Q2HSX6|Q2HSX6_MEDTR Cyclin-like F-box	1.608	0.804	1	2	0.364
LotjaGi1g1v0666700.1	tr|G7KRP0|G7KRP0_MEDTR	***	Strictosidine synthase family protein	IPR018119 (Strictosidine synthase, conserved region)	GO:0009058, GO:0016844	AT2G41290.1 strictosidine synthase-like 2	sp|Q9SLG8|SSL2_ARATH Protein STRICTOSIDINE SYNTHASE-LIKE 2	tr|A0A151RUW8|A0A151RUW8_CAJCA Adipocyte plasma membrane-associated protein	1.022	0.511	1	2	0.368
LotjaGi1g1v0665400.1	tr|G7KRM5|G7KRM5_MEDTR	***	Pyrroline-5-carboxylate reductase	IPR000304 (Pyrroline-5-carboxylate reductase), IPR008927 (6-phosphogluconate dehydrogenase C-terminal domain-like)	GO:0000166, GO:0004735, GO:0005618, GO:0006561, GO:0008652, GO:0009408, GO:0009651, GO:0016491, GO:0055114, GO:0055129	AT5G14800.1 pyrroline-5- carboxylate (P5C) reductase	sp|Q04708|P5CR_PEA Pyrroline-5-carboxylate reductase	tr|A0A1J7HNA1|A0A1J7HNA1_LUPAN Uncharacterized protein	3.688	0.922	1	4	0.399
LotjaGi1g1v0664700_LC.1	AT5G45990.2	--*	crooked neck protein, putative / cell cycle protein			AT1G18990.1 myosin-binding protein, putative (Protein of unknown function, DUF593)		tr|V4KWR1|V4KWR1_EUTSA Uncharacterized protein	1.049	0.326	1	3.215	0.346
LotjaGi1g1v0663700.1	tr|A0A0B2R9Y1|A0A0B2R9Y1_GLYSO	***	Microtubule-associated protein 70-2	IPR009768 (Microtubule-associated protein 70)	GO:0007010, GO:0008017, GO:0016020, GO:0016021	AT1G68060.1 microtubule-associated proteins 70-1	sp|Q9C9X0|MP701_ARATH Microtubule-associated protein 70-1	tr|I1N8R9|I1N8R9_SOYBN Uncharacterized protein	1.174	0.612	1.5	1.28	0.381
LotjaGi1g1v0666100_LC.1	tr|Q53PN8|Q53PN8_ORYSJ	*-*	Transposon protein, putative, Mutator sub-class	IPR004332 (Transposase, MuDR, plant)	GO:0003676, GO:0008270	AT1G64260.1 MuDR family transposase	sp|P13475|3F_DICDI Protein 3F	tr|A0A151RDE6|A0A151RDE6_CAJCA Uncharacterized protein	1.925	0.527	1	3.655	0.183
LotjaGi1g1v0662400.1	tr|A0A151TTQ7|A0A151TTQ7_CAJCA	***	F-box protein family	IPR001810 (F-box domain)		AT2G26850.1 F-box family protein	sp|Q6NLB1|FB118_ARATH F-box protein At2g26850	tr|I1N8R4|I1N8R4_SOYBN Uncharacterized protein	1.616	0.808	1	2	0.4
LotjaGi1g1v0667600_LC.1	sp|Q0SWW9|SYS_CLOPS	--*	Serine--tRNA ligase		GO:0000166, GO:0004812, GO:0004828, GO:0005524, GO:0005737, GO:0006412, GO:0006418, GO:0006434, GO:0016874, GO:0097056	AT3G47660.1 Regulator of chromosome condensation (RCC1) family protein	sp|Q27389|RL13A_CAEEL 60S ribosomal protein L13a	tr|A0A0K9PQJ8|A0A0K9PQJ8_ZOSMR Ribosomal protein L19	0.753	0.251	1	3	0.171
LotjaGi1g1v0666100_LC.2	tr|Q9C7V1|Q9C7V1_ARATH	--*	MuDR family transposase		GO:0008270	AT1G64260.1 MuDR family transposase	sp|Q59044|Y1650_METJA Uncharacterized protein MJ1650	tr|G7IHU1|G7IHU1_MEDTR Uncharacterized protein	0.698	0.349	1	2	0.347
LotjaGi1g1v0673700.1	tr|B9SX20|B9SX20_RICCO	***	NAC domain-containing protein, putative	IPR003441 (NAC domain)	GO:0003677, GO:0005634, GO:0006351, GO:0006355	AT5G22380.1 NAC domain containing protein 90	sp|Q9FMR3|NAC90_ARATH NAC domain-containing protein 90	tr|A0A0L9U8L9|A0A0L9U8L9_PHAAN Uncharacterized protein	1.469	0.829	1	1.773	0.316
LotjaGi1g1v0673900_LC.4	tr|G7KD27|G7KD27_MEDTR	*-*	NOL1/NOP2/sun family protein		GO:0003723, GO:0008168, GO:0016740, GO:0032259	AT1G06560.1 NOL1/NOP2/sun family protein	sp|Q9JJC9|HERP2_MOUSE Homocysteine-responsive endoplasmic reticulum-resident ubiquitin-like domain member 2 protein	tr|A0A0B2PWQ8|A0A0B2PWQ8_GLYSO Putative methyltransferase NSUN6	0.661	0.232	1	2.852	0.4
LotjaGi1g1v0673900_LC.3	tr|G7KD27|G7KD27_MEDTR	*-*	NOL1/NOP2/sun family protein		GO:0003723, GO:0008168, GO:0016740, GO:0032259	AT1G06560.1 NOL1/NOP2/sun family protein	sp|Q9JJC9|HERP2_MOUSE Homocysteine-responsive endoplasmic reticulum-resident ubiquitin-like domain member 2 protein	tr|A0A0B2PWQ8|A0A0B2PWQ8_GLYSO Putative methyltransferase NSUN6	0.661	0.232	1	2.852	0.4
LotjaGi1g1v0673900_LC.2	tr|G7KD27|G7KD27_MEDTR	*-*	NOL1/NOP2/sun family protein		GO:0003723, GO:0008168, GO:0016740, GO:0032259	AT1G06560.1 NOL1/NOP2/sun family protein	sp|Q9JJC9|HERP2_MOUSE Homocysteine-responsive endoplasmic reticulum-resident ubiquitin-like domain member 2 protein	tr|A0A0B2PWQ8|A0A0B2PWQ8_GLYSO Putative methyltransferase NSUN6	0.661	0.232	1	2.852	0.4
LotjaGi1g1v0673200_LC.1	tr|A0A151TU43|A0A151TU43_CAJCA	*-*	Insulin-degrading enzyme	IPR011249 (Metalloenzyme, LuxS/M16 peptidase-like)	GO:0003824, GO:0004222, GO:0006508, GO:0046872	AT2G41790.1 Insulinase (Peptidase family M16) family protein	sp|O22941|IDE1_ARATH Insulin-degrading enzyme-like 1, peroxisomal	tr|A0A068VEI9|A0A068VEI9_COFCA Uncharacterized protein	0.694	0.232	1	2.993	0.39
LotjaGi1g1v0673900_LC.1	tr|G7KD27|G7KD27_MEDTR	*-*	NOL1/NOP2/sun family protein		GO:0003723, GO:0008168, GO:0016740, GO:0032259	AT1G06560.1 NOL1/NOP2/sun family protein	sp|Q9JJC9|HERP2_MOUSE Homocysteine-responsive endoplasmic reticulum-resident ubiquitin-like domain member 2 protein	tr|A0A0B2PWQ8|A0A0B2PWQ8_GLYSO Putative methyltransferase NSUN6	0.661	0.232	1	2.852	0.4
LotjaGi1g1v0673200_LC.2	tr|A0A072U1Q0|A0A072U1Q0_MEDTR	*-*	Insulin-degrading enzyme	IPR011249 (Metalloenzyme, LuxS/M16 peptidase-like)	GO:0003824, GO:0004222, GO:0006508, GO:0046872	AT2G41790.1 Insulinase (Peptidase family M16) family protein	sp|O22941|IDE1_ARATH Insulin-degrading enzyme-like 1, peroxisomal	tr|A0A068VEI9|A0A068VEI9_COFCA Uncharacterized protein	0.707	0.236	1	2.993	0.4
LotjaGi1g1v0669900.1	tr|S6G1R4|S6G1R4_ORYSJ	*-*	DnaJ	IPR001623 (DnaJ domain), IPR011990 (Tetratricopeptide-like helical domain)	GO:0009507, GO:0009536	AT5G12430.1 Heat shock protein DnaJ with tetratricopeptide repeat-containing protein	sp|Q5R8D8|DNJC7_PONAB DnaJ homolog subfamily C member 7	tr|A0A0S3RX84|A0A0S3RX84_PHAAN Uncharacterized protein	0.715	0.715	1	1	0.165
LotjaGi1g1v0669900.2	tr|S6G1R4|S6G1R4_ORYSJ	*-*	DnaJ		GO:0009507, GO:0009536	AT5G12430.1 Heat shock protein DnaJ with tetratricopeptide repeat-containing protein	sp|Q5R8D8|DNJC7_PONAB DnaJ homolog subfamily C member 7	tr|A0A0S3RX84|A0A0S3RX84_PHAAN Uncharacterized protein	0.715	0.715	1	1	0.165
LotjaGi1g1v0671000.1	tr|B9GZA5|B9GZA5_POPTR	***	Pentatricopeptide repeat-containing family protein	IPR002885 (Pentatricopeptide repeat), IPR032867 (DYW domain)	GO:0003723, GO:0004519, GO:0008270, GO:0009451, GO:0043231, GO:0090305	AT5G13230.1 Tetratricopeptide repeat (TPR)-like superfamily protein	sp|Q9LYV3|PP377_ARATH Putative pentatricopeptide repeat-containing protein At5g13230, mitochondrial	tr|G7K4Q1|G7K4Q1_MEDTR Pentatricopeptide (PPR) repeat protein	1.634	0.919	1	1.777	0.322
LotjaGi1g1v0672900.1	tr|A0A0B2Q037|A0A0B2Q037_GLYSO	***	Protein FAR1-RELATED SEQUENCE 6	IPR004330 (FAR1 DNA binding domain), IPR007527 (Zinc finger, SWIM-type), IPR018289 (MULE transposase domain)	GO:0006355, GO:0008270	AT1G52520.1 FAR1-related sequence 6	sp|Q9SSQ4|FRS6_ARATH Protein FAR1-RELATED SEQUENCE 6	tr|K7MYC0|K7MYC0_SOYBN Uncharacterized protein	1.134	0.687	1.5	1.102	0.4
LotjaGi1g1v0671900.1	tr|A0A0K9PC58|A0A0K9PC58_ZOSMR	***	ABC transporter G family member	IPR003439 (ABC transporter-like), IPR013525 (ABC-2 type transporter), IPR027417 (P-loop containing nucleoside triphosphate hydrolase)	GO:0000166, GO:0005524, GO:0016020, GO:0016021, GO:0016887	AT3G21090.1 ABC-2 type transporter family protein	sp|Q8RWI9|AB15G_ARATH ABC transporter G family member 15	tr|A0A0B2PDL9|A0A0B2PDL9_GLYSO ABC transporter G family member 15	1.295	0.519	1	2.495	0.24
LotjaGi1g1v0672000.2	tr|B9II85|B9II85_POPTR	***	Heat Stress Transcription Factor family protein	IPR011991 (Winged helix-turn-helix DNA-binding domain)	GO:0003677, GO:0003700, GO:0005634, GO:0006355, GO:0043565	AT2G41690.1 heat shock transcription factor B3	sp|O22230|HSFB3_ARATH Heat stress transcription factor B-3	tr|I1JNB9|I1JNB9_SOYBN Uncharacterized protein	2.26	0.847	1.333	2.002	0.366
LotjaGi1g1v0672000.1	tr|B9II85|B9II85_POPTR	***	Heat Stress Transcription Factor family protein	IPR011991 (Winged helix-turn-helix DNA-binding domain)	GO:0003677, GO:0003700, GO:0005634, GO:0006355, GO:0043565	AT2G41690.1 heat shock transcription factor B3	sp|O22230|HSFB3_ARATH Heat stress transcription factor B-3	tr|I1JNB9|I1JNB9_SOYBN Uncharacterized protein	2.278	0.857	1.333	1.993	0.365
LotjaGi1g1v0670200.1	tr|V7CXS6|V7CXS6_PHAVU	***	Glycerol-3-phosphate dehydrogenase [NAD(+)]	IPR006109 (Glycerol-3-phosphate dehydrogenase, NAD-dependent, C-terminal), IPR008927 (6-phosphogluconate dehydrogenase C-terminal domain-like), IPR016040 (NAD(P)-binding domain)	GO:0004367, GO:0005975, GO:0006072, GO:0009331, GO:0016491, GO:0016616, GO:0046168, GO:0051287, GO:0055114	AT2G41540.1 6-phosphogluconate dehydrogenase family protein	sp|Q8S0G4|GPDH1_ORYSJ Probable glycerol-3-phosphate dehydrogenase [NAD(+)] 1, cytosolic	tr|V7CXS6|V7CXS6_PHAVU Glycerol-3-phosphate dehydrogenase [NAD(+)]	6.161	0.994	1	6.195	0.4
LotjaGi1g1v0668900.1	tr|A0A0B2RA15|A0A0B2RA15_GLYSO	***	PAX-interacting protein 1	IPR001357 (BRCT domain), IPR016181 (Acyl-CoA N-acyltransferase)		AT2G41450.1 N-acetyltransferase	sp|Q6ZW49|PAXI1_HUMAN PAX-interacting protein 1	tr|K7KER9|K7KER9_SOYBN Uncharacterized protein	0.732	0.47	1	1.556	0.4
LotjaGi1g1v0670000.2	tr|D7MFG3|D7MFG3_ARALL	***	Carbonic anhydrase family protein	IPR001148 (Alpha carbonic anhydrase)	GO:0004089, GO:0008270, GO:0009535, GO:0046872	AT4G20990.1 alpha carbonic anhydrase 4	sp|F4JIK2|ATCA4_ARATH Alpha carbonic anhydrase 4	tr|A7DX12|A7DX12_LOTJA A-type carbonic anhydrase	1.454	0.727	1	2	0.228
LotjaGi1g1v0674300.1	tr|A0A061F1A4|A0A061F1A4_THECC	***	GATA zinc finger domain-containing protein C1393.08 isoform 2			AT3G52610.1 GATA zinc finger protein	sp|Q89AM7|ERA_BUCBP GTPase Era	tr|Q2HTF1|Q2HTF1_MEDTR Putative uncharacterized protein	1.518	0.241	1	6.309	0.384
LotjaGi1g1v0673000.1	tr|A0A072U1R0|A0A072U1R0_MEDTR	***	Cytoplasmic tRNA 2-thiolation protein 2	IPR019407 (Cytoplasmic tRNA 2-thiolation protein 2)	GO:0000049, GO:0002098, GO:0005737, GO:0008033, GO:0010311, GO:0016779, GO:0016783, GO:0032447, GO:0034227	AT4G35910.1 Adenine nucleotide alpha hydrolases-like superfamily protein	sp|O65628|CTU2_ARATH Cytoplasmic tRNA 2-thiolation protein 2	tr|A0A072U1R0|A0A072U1R0_MEDTR Cytoplasmic tRNA 2-thiolation protein 2	3.416	0.956	1	3.572	0.4
LotjaGi1g1v0672700.1	tr|A0A072U2H8|A0A072U2H8_MEDTR	***	DTW domain protein	IPR005636 (DTW)		AT2G41750.1 DTW domain-containing protein	sp|Q4R7M4|DTWD2_MACFA DTW domain-containing protein 2	tr|A0A072U2H8|A0A072U2H8_MEDTR DTW domain protein	1.426	0.739	1	1.929	0.4
LotjaGi1g1v0671400.1	tr|Q5QPZ6|Q5QPZ6_MEDTR	***	Glycosyltransferase	IPR007657 (Glycosyltransferase 61)	GO:0016020, GO:0016021, GO:0016740, GO:0016757	AT2G41640.1 Glycosyltransferase family 61 protein	sp|Q5NDL2|EOGT_HUMAN EGF domain-specific O-linked N-acetylglucosamine transferase	tr|G7KTG8|G7KTG8_MEDTR Glycosyltransferase family 61 protein	0.526	0.526	1	1	0.4
LotjaGi1g1v0671200.1	tr|A0A0B2PI04|A0A0B2PI04_GLYSO	***	Glycosyltransferase	IPR002213 (UDP-glucuronosyl/UDP-glucosyltransferase)		AT2G36780.1 UDP-Glycosyltransferase superfamily protein	sp|Q9ZSK5|ZOG_PHALU Zeatin O-glucosyltransferase	tr|A0A0B2PI04|A0A0B2PI04_GLYSO Glycosyltransferase	0.76	0.76	1	1	0.4
LotjaGi1g1v0672500.1	tr|G7KTI5|G7KTI5_MEDTR	***	Villin	IPR003128 (Villin headpiece), IPR007123 (Gelsolin-like domain)	GO:0003779, GO:0007010, GO:0051015, GO:0051017	AT2G41740.1 villin 2	sp|O81644|VILI2_ARATH Villin-2	tr|A0A0S3RXC8|A0A0S3RXC8_PHAAN Uncharacterized protein	0.621	0.621	1	1	0.4
LotjaGi1g1v0672500.2	tr|G7KTI5|G7KTI5_MEDTR	***	Villin	IPR003128 (Villin headpiece), IPR007123 (Gelsolin-like domain)	GO:0003779, GO:0007010, GO:0051015, GO:0051017	AT2G41740.1 villin 2	sp|O81644|VILI2_ARATH Villin-2	tr|A0A1J7I9H4|A0A1J7I9H4_LUPAN Uncharacterized protein	0.618	0.618	1	1	0.4
LotjaGi1g1v0672500.3	tr|G7KTI5|G7KTI5_MEDTR	***	Villin	IPR003128 (Villin headpiece), IPR007123 (Gelsolin-like domain)	GO:0003779, GO:0007010, GO:0051015, GO:0051017	AT2G41740.1 villin 2	sp|O81644|VILI2_ARATH Villin-2	tr|A0A1J7I9H4|A0A1J7I9H4_LUPAN Uncharacterized protein	0.627	0.627	1	1	0.4
LotjaGi1g1v0672500.4	tr|G7KTI5|G7KTI5_MEDTR	***	Villin	IPR003128 (Villin headpiece), IPR007123 (Gelsolin-like domain)	GO:0003779, GO:0007010, GO:0051015, GO:0051017	AT2G41740.1 villin 2	sp|O81644|VILI2_ARATH Villin-2	tr|G7KTI5|G7KTI5_MEDTR Villin	0.619	0.619	1	1	0.4
LotjaGi1g1v0672500.5	tr|G7KTI5|G7KTI5_MEDTR	***	Villin	IPR007123 (Gelsolin-like domain)	GO:0003779, GO:0007010, GO:0051015, GO:0051017	AT2G41740.1 villin 2	sp|O81644|VILI2_ARATH Villin-2	tr|A0A0S3RXC8|A0A0S3RXC8_PHAAN Uncharacterized protein	0.618	0.618	1	1	0.4
LotjaGi1g1v0669400.1	tr|D7LU03|D7LU03_ARALL	*-*	Oxidoreductase/ transition metal ion binding protein			AT5G03990.1 FK506-binding-like protein	sp|O97394|SDK_DROME Protein sidekick	tr|A0A1J7FW35|A0A1J7FW35_LUPAN Uncharacterized protein	0.912	0.251	1	3.631	0.209
LotjaGi1g1v0672500.6	tr|G7KTI5|G7KTI5_MEDTR	***	Villin		GO:0003779, GO:0007010, GO:0051015, GO:0051017	AT2G41740.1 villin 2	sp|O81644|VILI2_ARATH Villin-2	tr|A0A0S3RXC8|A0A0S3RXC8_PHAAN Uncharacterized protein	0.621	0.621	1	1	0.4
LotjaGi1g1v0670700_LC.2	tr|B9SWQ1|B9SWQ1_RICCO	*-*	Oligopeptide transporter, putative	IPR004813 (Oligopeptide transporter, OPT superfamily)	GO:0016020, GO:0016021, GO:0055085	AT4G26590.1 oligopeptide transporter 5	sp|Q9FG72|OPT1_ARATH Oligopeptide transporter 1	tr|I1M6E9|I1M6E9_SOYBN Uncharacterized protein	1.5	0.756	1	1.984	0.36
LotjaGi1g1v0670700_LC.1	tr|B9S9W9|B9S9W9_RICCO	*-*	Oligopeptide transporter, putative	IPR004813 (Oligopeptide transporter, OPT superfamily)	GO:0016020, GO:0016021, GO:0055085	AT5G55930.1 oligopeptide transporter 1	sp|Q9FG72|OPT1_ARATH Oligopeptide transporter 1	tr|K7KBN3|K7KBN3_SOYBN Uncharacterized protein	1.563	0.791	1	1.976	0.363
LotjaGi1g1v0670000.1	tr|D7MFG3|D7MFG3_ARALL	***	Carbonic anhydrase family protein	IPR001148 (Alpha carbonic anhydrase)	GO:0004089, GO:0008270, GO:0009535, GO:0046872	AT4G20990.1 alpha carbonic anhydrase 4	sp|F4JIK2|ATCA4_ARATH Alpha carbonic anhydrase 4	tr|A7DX12|A7DX12_LOTJA A-type carbonic anhydrase	1.447	0.724	1	2	0.202
LotjaGi1g1v0674000.1	tr|A0A1J3J439|A0A1J3J439_NOCCA	***	Alpha/beta hydrolase domain-containing protein 11	IPR029058 (Alpha/Beta hydrolase fold)	GO:0016787	AT3G52570.1 alpha/beta-Hydrolases superfamily protein	sp|Q8K4F5|ABHDB_MOUSE Protein ABHD11	tr|A0A151UF74|A0A151UF74_CAJCA Abhydrolase domain-containing protein 11	0.86	0.305	1.25	2.256	0.277
LotjaGi1g1v0669600.1	tr|A0A199VD48|A0A199VD48_ANACO	***	Protein FATTY ACID EXPORT 1, chloroplastic	IPR005349 (TMEM14 family)	GO:0016020, GO:0016021	AT3G57280.1 Transmembrane proteins 14C	sp|Q93V66|FAX1_ARATH Protein FATTY ACID EXPORT 1, chloroplastic	tr|I3SPE9|I3SPE9_LOTJA Uncharacterized protein	0.925	0.237	1	3.899	0.213
LotjaGi1g1v0670600.1	AT2G41600.7	***	Mitochondrial glycoprotein family protein	IPR003428 (Mitochondrial glycoprotein)		AT2G41600.3 Mitochondrial glycoprotein family protein	sp|O94675|MAM33_SCHPO Mitochondrial acidic protein mam33	tr|I3SNZ6|I3SNZ6_LOTJA Uncharacterized protein	1.016	0.543	1	1.872	0.272
LotjaGi1g1v0674200.1	tr|A0A1J0CYF8|A0A1J0CYF8_9ROSI	***	Cell wall invertase	IPR013148 (Glycosyl hydrolase family 32, N-terminal), IPR013320 (Concanavalin A-like lectin/glucanase domain), IPR023296 (Glycosyl hydrolase, five-bladed beta-propellor domain)	GO:0004553, GO:0005975, GO:0008152, GO:0016787, GO:0016798	AT3G52600.3 cell wall invertase 2	sp|P26792|INV1_DAUCA Beta-fructofuranosidase, insoluble isoenzyme 1	tr|I1NAQ0|I1NAQ0_SOYBN Uncharacterized protein	0.918	0.42	1	2.186	0.356
LotjaGi1g1v0672300.1	tr|A0A151TTX4|A0A151TTX4_CAJCA	***	Pentatricopeptide repeat-containing protein family	IPR002885 (Pentatricopeptide repeat), IPR011990 (Tetratricopeptide-like helical domain)		AT2G41720.1 Tetratricopeptide repeat (TPR)-like superfamily protein	sp|Q8RWS8|PP199_ARATH Pentatricopeptide repeat-containing protein At2g41720	tr|K7KEV4|K7KEV4_SOYBN Uncharacterized protein	1.577	0.877	1	1.798	0.395
LotjaGi1g1v0672300.2	tr|A0A151TTX4|A0A151TTX4_CAJCA	***	Pentatricopeptide repeat-containing protein family	IPR002885 (Pentatricopeptide repeat), IPR011990 (Tetratricopeptide-like helical domain)		AT2G41720.3 Tetratricopeptide repeat (TPR)-like superfamily protein	sp|Q8RWS8|PP199_ARATH Pentatricopeptide repeat-containing protein At2g41720	tr|A0A151TTX4|A0A151TTX4_CAJCA Pentatricopeptide repeat-containing protein family	1.581	0.879	1	1.798	0.4
LotjaGi1g1v0672300.3	tr|A0A151TTX4|A0A151TTX4_CAJCA	***	Pentatricopeptide repeat-containing protein family	IPR002885 (Pentatricopeptide repeat), IPR011990 (Tetratricopeptide-like helical domain)		AT2G41720.1 Tetratricopeptide repeat (TPR)-like superfamily protein	sp|Q8RWS8|PP199_ARATH Pentatricopeptide repeat-containing protein At2g41720	tr|I1JNC4|I1JNC4_SOYBN Uncharacterized protein	1.582	0.879	1	1.8	0.4
LotjaGi1g1v0672300.4	tr|A0A151TTX4|A0A151TTX4_CAJCA	***	Pentatricopeptide repeat-containing protein family	IPR002885 (Pentatricopeptide repeat), IPR011990 (Tetratricopeptide-like helical domain)		AT2G41720.2 Tetratricopeptide repeat (TPR)-like superfamily protein	sp|Q8RWS8|PP199_ARATH Pentatricopeptide repeat-containing protein At2g41720	tr|I1JNC4|I1JNC4_SOYBN Uncharacterized protein	1.591	0.884	1	1.799	0.4
LotjaGi1g1v0671500.1	tr|A0A1B6Q1E1|A0A1B6Q1E1_SORBI	***	Kinesin-like protein	IPR001715 (Calponin homology domain), IPR001752 (Kinesin motor domain), IPR027417 (P-loop containing nucleoside triphosphate hydrolase)	GO:0000166, GO:0003774, GO:0003777, GO:0005524, GO:0005874, GO:0007018, GO:0008017	AT3G10310.2 P-loop nucleoside triphosphate hydrolases superfamily protein with CH (Calponin Homology) domain-containing protein	sp|F4J2M6|KN14L_ARATH Kinesin-like protein KIN-14L	tr|A0A072UCN2|A0A072UCN2_MEDTR Kinesin motor catalytic domain protein	0.776	0.776	1	1	0.217
LotjaGi1g1v0672100.1	tr|A4S9W6|A4S9W6_OSTLU	*-*	ABC(ATP-binding) family transporter	IPR003439 (ABC transporter-like), IPR027417 (P-loop containing nucleoside triphosphate hydrolase)	GO:0000166, GO:0005524, GO:0016020, GO:0016021, GO:0016887, GO:0042626, GO:0055085	AT2G41700.1 ATP-binding cassette A1	sp|Q84M24|AB1A_ARATH ABC transporter A family member 1	tr|G7KTH7|G7KTH7_MEDTR ABC transporter family protein	1.708	0.474	1	3.607	0.043
LotjaGi1g1v0672100.2	tr|A4S9W6|A4S9W6_OSTLU	*-*	ABC(ATP-binding) family transporter	IPR003439 (ABC transporter-like), IPR027417 (P-loop containing nucleoside triphosphate hydrolase)	GO:0000166, GO:0005524, GO:0016020, GO:0016021, GO:0016887, GO:0042626, GO:0055085	AT2G41700.1 ATP-binding cassette A1	sp|Q84M24|AB1A_ARATH ABC transporter A family member 1	tr|G7KTH7|G7KTH7_MEDTR ABC transporter family protein	1.707	0.474	1	3.605	0.043
LotjaGi1g1v0669200_LC.1	tr|A0A151RDF9|A0A151RDF9_CAJCA	***	Retrovirus-related Pol polyprotein from transposon TNT 1-94		GO:0003676, GO:0008270	AT5G53670.1 transmembrane protein	sp|A7TNL0|MDM10_VANPO Mitochondrial distribution and morphology protein 10	tr|A5BKR0|A5BKR0_VITVI Putative uncharacterized protein	3.586	0.545	1	6.584	0.38
LotjaGi1g1v0671700.1	AT2G20960.3	*-*	phospholipase-like protein (PEARLI 4) family protein	IPR007942 (Phospholipase-like)		AT2G20960.3 phospholipase-like protein (PEARLI 4) family protein	sp|Q9M2I0|MCC25_ARATH MATH domain and coiled-coil domain-containing protein At3g58360	tr|G7L9N1|G7L9N1_MEDTR Plant phospholipase-like protein	1.216	0.516	1	2.36	0.141
LotjaGi1g1v0673400.2	tr|G7KSN8|G7KSN8_MEDTR	*-*	NBS-LRR disease resistance protein		GO:0043531	AT1G53350.1 Disease resistance protein (CC-NBS-LRR class) family	sp|A7XGN8|LOV1B_ARATH Disease susceptibility protein LOV1	tr|G7KSN5|G7KSN5_MEDTR LRR and NB-ARC domain disease resistance protein	2.509	0.796	1	3.151	0.391
LotjaGi1g1v0673400.1	tr|G7KSN8|G7KSN8_MEDTR	*-*	NBS-LRR disease resistance protein		GO:0043531	AT1G53350.1 Disease resistance protein (CC-NBS-LRR class) family	sp|A7XGN8|LOV1B_ARATH Disease susceptibility protein LOV1	tr|G7KSN5|G7KSN5_MEDTR LRR and NB-ARC domain disease resistance protein	2.509	0.796	1	3.151	0.391
LotjaGi1g1v0672100.3	tr|A4S9W6|A4S9W6_OSTLU	*-*	ABC(ATP-binding) family transporter	IPR003439 (ABC transporter-like), IPR027417 (P-loop containing nucleoside triphosphate hydrolase)	GO:0000166, GO:0005524, GO:0016020, GO:0016021, GO:0016887, GO:0042626, GO:0055085	AT2G41700.1 ATP-binding cassette A1	sp|Q84M24|AB1A_ARATH ABC transporter A family member 1	tr|A0A072U3A4|A0A072U3A4_MEDTR ABC transporter family protein	1.707	0.497	1	3.433	0.068
LotjaGi1g1v0669800.1	tr|A0A1J3JB40|A0A1J3JB40_NOCCA	--*	Activating signal cointegrator 1 complex subunit 1		GO:0003676, GO:0003723	AT5G04000.1 hypothetical protein	sp|B2TL32|Y1718_CLOBB UPF0210 protein CLL_A1718	tr|G7KSL9|G7KSL9_MEDTR Uncharacterized protein	0.564	0.357	3	0.526	0.114
LotjaGi1g1v0670400.1	tr|G7KBV5|G7KBV5_MEDTR	***	Triose-phosphate transporter family protein	IPR004853 (Sugar phosphate transporter domain)	GO:0016020, GO:0016021	AT5G04160.1 Nucleotide-sugar transporter family protein	sp|Q9FYE5|PT504_ARATH Probable sugar phosphate/phosphate translocator At5g04160	tr|V7CZ39|V7CZ39_PHAVU Uncharacterized protein	0.541	0.452	1.5	0.797	0.297
LotjaGi1g1v0670400.2	tr|G7KBV5|G7KBV5_MEDTR	***	Triose-phosphate transporter family protein	IPR004853 (Sugar phosphate transporter domain)	GO:0016020, GO:0016021	AT5G04160.1 Nucleotide-sugar transporter family protein	sp|Q9FYE5|PT504_ARATH Probable sugar phosphate/phosphate translocator At5g04160	tr|V7CZ39|V7CZ39_PHAVU Uncharacterized protein	0.543	0.454	1.5	0.797	0.31
LotjaGi1g1v0670400.3	tr|G7KBV5|G7KBV5_MEDTR	***	Triose-phosphate transporter family protein		GO:0016020, GO:0016021	AT5G04160.1 Nucleotide-sugar transporter family protein	sp|Q9FYE5|PT504_ARATH Probable sugar phosphate/phosphate translocator At5g04160	tr|V7CZ39|V7CZ39_PHAVU Uncharacterized protein	0.543	0.454	1.5	0.797	0.31
LotjaGi1g1v0670400.4	tr|G7KBV5|G7KBV5_MEDTR	***	Triose-phosphate transporter family protein	IPR004853 (Sugar phosphate transporter domain)	GO:0016020, GO:0016021	AT5G04160.1 Nucleotide-sugar transporter family protein	sp|Q9FYE5|PT504_ARATH Probable sugar phosphate/phosphate translocator At5g04160	tr|V7CZ39|V7CZ39_PHAVU Uncharacterized protein	0.545	0.455	1.5	0.799	0.309
LotjaGi1g1v0671100.2	AT3G57360.1	***	tRNA-splicing endonuclease subunit	IPR024336 (tRNA-splicing endonuclease, subunit Sen54, N-terminal)		AT3G57360.1 tRNA-splicing endonuclease subunit	sp|Q7Z6J9|SEN54_HUMAN tRNA-splicing endonuclease subunit Sen54	tr|A0A151TTW2|A0A151TTW2_CAJCA tRNA-splicing endonuclease subunit Sen54	2.156	0.729	1	2.96	0.217
LotjaGi1g1v0673800.5	tr|A0A072U351|A0A072U351_MEDTR	***	Vacuolar protein sorting 55 protein	IPR007262 (Vacuolar protein sorting 55)	GO:0016020, GO:0016021	AT3G11530.1 Vacuolar protein sorting 55 (VPS55) family protein	sp|Q9AST6|VSP55_ARATH Vacuolar protein sorting-associated protein 55 homolog	tr|I3SFY0|I3SFY0_LOTJA Uncharacterized protein	2.207	0.775	1	2.849	0.394
LotjaGi1g1v0670300.1	AT1G48410.3	--*	Stabilizer of iron transporter SufD / Polynucleotidyl transferase			AT5G49660.1 Leucine-rich repeat transmembrane protein kinase family protein	sp|A6UWW6|Y1412_META3 UPF0210 protein Maeo_1412	tr|V7CY13|V7CY13_PHAVU Uncharacterized protein	1.124	0.18	1	6.227	0.089
LotjaGi1g1v0673800.4	tr|A0A072U351|A0A072U351_MEDTR	***	Vacuolar protein sorting 55 protein	IPR007262 (Vacuolar protein sorting 55)	GO:0016020, GO:0016021	AT3G11530.1 Vacuolar protein sorting 55 (VPS55) family protein	sp|Q9AST6|VSP55_ARATH Vacuolar protein sorting-associated protein 55 homolog	tr|I3SFY0|I3SFY0_LOTJA Uncharacterized protein	2.187	0.767	1	2.849	0.395
LotjaGi1g1v0673800.3	tr|A0A0B2QGA7|A0A0B2QGA7_GLYSO	***	Vacuolar protein sorting-associated protein 55 like	IPR007262 (Vacuolar protein sorting 55)		AT3G11530.1 Vacuolar protein sorting 55 (VPS55) family protein	sp|Q9AST6|VSP55_ARATH Vacuolar protein sorting-associated protein 55 homolog	tr|I3SFY0|I3SFY0_LOTJA Uncharacterized protein	1.912	0.671	1	2.849	0.383
LotjaGi1g1v0673800.2	tr|A0A0B2QGA7|A0A0B2QGA7_GLYSO	***	Vacuolar protein sorting-associated protein 55 like	IPR007262 (Vacuolar protein sorting 55)		AT3G11530.1 Vacuolar protein sorting 55 (VPS55) family protein	sp|Q9AST6|VSP55_ARATH Vacuolar protein sorting-associated protein 55 homolog	tr|I3SFY0|I3SFY0_LOTJA Uncharacterized protein	1.935	0.68	1	2.847	0.398
LotjaGi1g1v0673800.1	tr|A0A0B2QGA7|A0A0B2QGA7_GLYSO	***	Vacuolar protein sorting-associated protein 55 like	IPR007262 (Vacuolar protein sorting 55)		AT3G11530.1 Vacuolar protein sorting 55 (VPS55) family protein	sp|Q9AST6|VSP55_ARATH Vacuolar protein sorting-associated protein 55 homolog	tr|I3SFY0|I3SFY0_LOTJA Uncharacterized protein	1.918	0.673	1	2.849	0.4
LotjaGi1g1v0673600.2	tr|O23919|O23919_DAUCA	***	WD-repeat protein	IPR017986 (WD40-repeat-containing domain), IPR024977 (Anaphase-promoting complex subunit 4, WD40 domain)	GO:0010997, GO:0097027, GO:1904668	AT4G33270.1 Transducin family protein / WD-40 repeat family protein	sp|Q54MZ3|CDC20_DICDI Anaphase-promoting complex subunit cdc20	tr|K7LIT2|K7LIT2_SOYBN Uncharacterized protein	0.497	0.313	1	1.585	0.21
LotjaGi1g1v0673600.1	tr|O23919|O23919_DAUCA	***	WD-repeat protein	IPR017986 (WD40-repeat-containing domain), IPR024977 (Anaphase-promoting complex subunit 4, WD40 domain)	GO:0010997, GO:0097027, GO:1904668	AT4G33270.1 Transducin family protein / WD-40 repeat family protein	sp|Q54MZ3|CDC20_DICDI Anaphase-promoting complex subunit cdc20	tr|A0A1J7HIB5|A0A1J7HIB5_LUPAN Uncharacterized protein	0.498	0.316	1	1.579	0.223
LotjaGi1g1v0673600.3	tr|O23919|O23919_DAUCA	***	WD-repeat protein		GO:0010997, GO:0097027, GO:1904668	AT4G33270.1 Transducin family protein / WD-40 repeat family protein	sp|Q54MZ3|CDC20_DICDI Anaphase-promoting complex subunit cdc20	tr|A0A1J7HIB5|A0A1J7HIB5_LUPAN Uncharacterized protein	0.498	0.316	1	1.579	0.223
LotjaGi1g1v0671100.1	tr|A0A151TTW2|A0A151TTW2_CAJCA	***	tRNA-splicing endonuclease subunit Sen54		GO:0004519, GO:0090305	AT3G57360.1 tRNA-splicing endonuclease subunit	sp|Q8C2A2|SEN54_MOUSE tRNA-splicing endonuclease subunit Sen54	tr|A0A151TTW2|A0A151TTW2_CAJCA tRNA-splicing endonuclease subunit Sen54	2.756	0.619	1	4.455	0.4
LotjaGi1g1v0672800.1	tr|A0A0B2Q037|A0A0B2Q037_GLYSO	***	Protein FAR1-RELATED SEQUENCE 6	IPR004330 (FAR1 DNA binding domain), IPR007527 (Zinc finger, SWIM-type), IPR018289 (MULE transposase domain)	GO:0006355, GO:0008270	AT1G52520.1 FAR1-related sequence 6	sp|Q9SSQ4|FRS6_ARATH Protein FAR1-RELATED SEQUENCE 6	tr|K7MYC0|K7MYC0_SOYBN Uncharacterized protein	1.164	0.706	1.5	1.099	0.4
LotjaGi1g1v0669100_LC.1	tr|A0A1J3H2F4|A0A1J3H2F4_NOCCA	***	Retrovirus-related Pol polyprotein from transposon TNT 1-94	IPR013103 (Reverse transcriptase, RNA-dependent DNA polymerase)		AT4G23160.2 cysteine-rich RECEPTOR-like kinase	sp|P92519|M810_ARATH Uncharacterized mitochondrial protein AtMg00810	tr|A0A151SI33|A0A151SI33_CAJCA Uncharacterized protein	3.613	0.546	1	6.618	0.398
LotjaGi1g1v0669100_LC.2	AT5G44510.4	--*	target of AVRB operation1			AT5G44510.1 target of AVRB operation1		tr|A0A0A8ZY89|A0A0A8ZY89_ARUDO Uncharacterized protein	2.144	0.536	1	4	0.355
LotjaGi1g1v0670100.3	tr|A0A0K9PGH9|A0A0K9PGH9_ZOSMR	***	DNA helicase	IPR000330 (SNF2-related, N-terminal domain), IPR001650 (Helicase, C-terminal), IPR020838 (DBINO domain), IPR027417 (P-loop containing nucleoside triphosphate hydrolase)	GO:0003677, GO:0004386, GO:0005524, GO:0005634, GO:0006281, GO:0006338, GO:0006351, GO:0016887, GO:0031011	AT3G57300.1 DNA helicase INO80-like protein	sp|Q8RXS6|INO80_ARATH DNA helicase INO80	tr|I1N8X6|I1N8X6_SOYBN Uncharacterized protein	0.802	0.435	1	1.844	0.261
LotjaGi1g1v0673100.4	tr|A0A0B2Q4L8|A0A0B2Q4L8_GLYSO	***	Magnesium-chelatase subunit H		GO:0009058, GO:0015995, GO:0016851, GO:0016874	AT5G13630.1 magnesium-chelatase subunit chlH, chloroplast, putative / Mg-protoporphyrin IX chelatase, putative (CHLH)	sp|Q9FNB0|CHLH_ARATH Magnesium-chelatase subunit ChlH, chloroplastic	tr|I1N906|I1N906_SOYBN Uncharacterized protein	2.803	0.841	1	3.331	0.399
LotjaGi1g1v0670100.4	tr|A0A0K9PGH9|A0A0K9PGH9_ZOSMR	***	DNA helicase	IPR000330 (SNF2-related, N-terminal domain), IPR001650 (Helicase, C-terminal), IPR020838 (DBINO domain), IPR027417 (P-loop containing nucleoside triphosphate hydrolase)	GO:0003677, GO:0004386, GO:0005524, GO:0005634, GO:0006281, GO:0006338, GO:0006351, GO:0016887, GO:0031011	AT3G57300.1 DNA helicase INO80-like protein	sp|Q8RXS6|INO80_ARATH DNA helicase INO80	tr|I1N8X6|I1N8X6_SOYBN Uncharacterized protein	0.798	0.433	1	1.844	0.262
LotjaGi1g1v0668800.2	tr|D0E0C4|D0E0C4_BRAJU	*-*	GTPase	IPR027417 (P-loop containing nucleoside triphosphate hydrolase)	GO:0005525	AT3G57180.1 P-loop containing nucleoside triphosphate hydrolases superfamily protein	sp|Q8W4I6|BPG2_ARATH GTP-binding protein BRASSINAZOLE INSENSITIVE PALE GREEN 2, chloroplastic	tr|A0A0S3RX72|A0A0S3RX72_PHAAN Uncharacterized protein	0.43	0.43	1	1	0.045
LotjaGi1g1v0669100_LC.3	tr|A0A1J3H2F4|A0A1J3H2F4_NOCCA	*-*	Retrovirus-related Pol polyprotein from transposon TNT 1-94			AT4G23160.2 cysteine-rich RECEPTOR-like kinase	sp|P04146|COPIA_DROME Copia protein	tr|A0A1J6KQ13|A0A1J6KQ13_NICAT Putative mitochondrial protein	2.571	0.425	1	6.042	0.393
LotjaGi1g1v0670100.1	tr|A0A0B2PDK2|A0A0B2PDK2_GLYSO	***	DNA helicase INO80	IPR000330 (SNF2-related, N-terminal domain), IPR001650 (Helicase, C-terminal), IPR020838 (DBINO domain), IPR027417 (P-loop containing nucleoside triphosphate hydrolase)		AT3G57300.1 DNA helicase INO80-like protein	sp|Q8RXS6|INO80_ARATH DNA helicase INO80	tr|I1N8X6|I1N8X6_SOYBN Uncharacterized protein	1.022	0.435	1	2.348	0.399
LotjaGi1g1v0670100.2	tr|A0A0B2PDK2|A0A0B2PDK2_GLYSO	***	DNA helicase INO80	IPR000330 (SNF2-related, N-terminal domain), IPR001650 (Helicase, C-terminal), IPR020838 (DBINO domain), IPR027417 (P-loop containing nucleoside triphosphate hydrolase)		AT3G57300.1 DNA helicase INO80-like protein	sp|Q8RXS6|INO80_ARATH DNA helicase INO80	tr|I1N8X6|I1N8X6_SOYBN Uncharacterized protein	1.022	0.435	1	2.348	0.399
LotjaGi1g1v0673100.1	tr|A0A0B2Q4L8|A0A0B2Q4L8_GLYSO	***	Magnesium-chelatase subunit H	IPR003672 (CobN/magnesium chelatase)	GO:0009058, GO:0015995, GO:0016851, GO:0016874	AT5G13630.1 magnesium-chelatase subunit chlH, chloroplast, putative / Mg-protoporphyrin IX chelatase, putative (CHLH)	sp|Q9FNB0|CHLH_ARATH Magnesium-chelatase subunit ChlH, chloroplastic	tr|I1N906|I1N906_SOYBN Uncharacterized protein	2.803	0.841	1	3.331	0.399
LotjaGi1g1v0673100.2	tr|A0A0B2Q4L8|A0A0B2Q4L8_GLYSO	***	Magnesium-chelatase subunit H	IPR003672 (CobN/magnesium chelatase)	GO:0009058, GO:0015995, GO:0016851, GO:0016874	AT5G13630.1 magnesium-chelatase subunit chlH, chloroplast, putative / Mg-protoporphyrin IX chelatase, putative (CHLH)	sp|Q9FNB0|CHLH_ARATH Magnesium-chelatase subunit ChlH, chloroplastic	tr|I1N906|I1N906_SOYBN Uncharacterized protein	2.803	0.841	1	3.331	0.399
LotjaGi1g1v0673100.3	tr|A0A0B2Q4L8|A0A0B2Q4L8_GLYSO	***	Magnesium-chelatase subunit H	IPR003672 (CobN/magnesium chelatase)	GO:0009058, GO:0015995, GO:0016851, GO:0016874	AT5G13630.1 magnesium-chelatase subunit chlH, chloroplast, putative / Mg-protoporphyrin IX chelatase, putative (CHLH)	sp|Q9FNB0|CHLH_ARATH Magnesium-chelatase subunit ChlH, chloroplastic	tr|O65808|O65808_SOYBN Magnesium chelatase subunit	2.785	0.836	1	3.332	0.399
LotjaGi1g1v0669300.1	tr|A0A1J6IUQ2|A0A1J6IUQ2_NICAT	***	Glycosyltransferase-like kobito 1	IPR008166 (Glycosyltransferase family 92)	GO:0005737, GO:0005768, GO:0005794, GO:0005802, GO:0005886, GO:0009416, GO:0009505, GO:0009663, GO:0009737, GO:0009749, GO:0009826, GO:0009831, GO:0010078, GO:0010215, GO:0016020, GO:0016021, GO:0016740, GO:0030154, GO:0030244, GO:0060560, GO:0071482, GO:2001009	AT3G08550.1 elongation defective 1 protein / ELD1 protein	sp|Q9C9Z9|ELD1_ARATH Glycosyltransferase-like KOBITO 1	tr|Q2HRF3|Q2HRF3_MEDTR Elongation defective 1 protein/ELD1 protein	0.637	0.365	1.5	1.163	0.33
LotjaGi1g1v0672600.2	tr|A0A0B2SD64|A0A0B2SD64_GLYSO	***	Pentatricopeptide repeat-containing protein			AT5G01110.1 Tetratricopeptide repeat (TPR)-like superfamily protein	sp|Q9LFC5|PP360_ARATH Pentatricopeptide repeat-containing protein At5g01110	tr|A0A0R0JD32|A0A0R0JD32_SOYBN Uncharacterized protein	1.634	0.912	1	1.791	0.379
LotjaGi1g1v0672600.3	tr|A0A0B2SD64|A0A0B2SD64_GLYSO	***	Pentatricopeptide repeat-containing protein			AT5G01110.1 Tetratricopeptide repeat (TPR)-like superfamily protein	sp|Q9LFC5|PP360_ARATH Pentatricopeptide repeat-containing protein At5g01110	tr|A0A0R0JD32|A0A0R0JD32_SOYBN Uncharacterized protein	1.634	0.912	1	1.791	0.379
LotjaGi1g1v0671300.3	tr|A0A151U2X6|A0A151U2X6_CAJCA	***	Transcription initiation factor IIB	IPR013763 (Cyclin-like)	GO:0003743, GO:0006355, GO:0006413, GO:0017025, GO:0046872, GO:0070897	AT3G10330.1 Cyclin-like family protein	sp|P48513|TF2B_SOYBN Transcription initiation factor IIB	tr|A0A151U2X6|A0A151U2X6_CAJCA Transcription initiation factor IIB	2.805	0.738	1	3.798	0.4
LotjaGi1g1v0671300.2	tr|A0A151TTU9|A0A151TTU9_CAJCA	*-*	Transcription initiation factor IIB	IPR013137 (Zinc finger, TFIIB-type)	GO:0003743, GO:0006355, GO:0006413, GO:0017025, GO:0046872, GO:0070897	AT3G10330.1 Cyclin-like family protein	sp|Q9SS44|TF2B2_ARATH Transcription initiation factor IIB-2	tr|A0A059DI46|A0A059DI46_EUCGR Uncharacterized protein	2.772	0.758	1	3.657	0.4
LotjaGi1g1v0672600.1	tr|A0A0B2SD64|A0A0B2SD64_GLYSO	***	Pentatricopeptide repeat-containing protein	IPR002885 (Pentatricopeptide repeat)		AT5G01110.1 Tetratricopeptide repeat (TPR)-like superfamily protein	sp|Q9LFC5|PP360_ARATH Pentatricopeptide repeat-containing protein At5g01110	tr|A0A0R0JD32|A0A0R0JD32_SOYBN Uncharacterized protein	1.634	0.912	1	1.791	0.379
LotjaGi1g1v0671300.1	tr|A0A151U2X6|A0A151U2X6_CAJCA	***	Transcription initiation factor IIB	IPR013137 (Zinc finger, TFIIB-type), IPR013763 (Cyclin-like)	GO:0003743, GO:0006355, GO:0006413, GO:0017025, GO:0046872, GO:0070897	AT3G10330.1 Cyclin-like family protein	sp|P48513|TF2B_SOYBN Transcription initiation factor IIB	tr|A0A151U2X6|A0A151U2X6_CAJCA Transcription initiation factor IIB	2.815	0.756	1	3.725	0.4
LotjaGi1g1v0672400.1	tr|G7KTI4|G7KTI4_MEDTR	***	Transmembrane protein, putative		GO:0016020, GO:0016021	AT3G57400.1 transmembrane protein	sp|Q13402|MYO7A_HUMAN Unconventional myosin-VIIa	tr|A0A0L9U7I0|A0A0L9U7I0_PHAAN Uncharacterized protein	0.27	0.27	1	1	0.4
LotjaGi1g1v0670800_LC.1	tr|G7JH68|G7JH68_MEDTR	*-*	Myb/SANT-like DNA-binding domain protein	IPR024752 (Myb/SANT-like domain)	GO:0003677	AT2G29880.1 Myb/SANT-like DNA-binding domain protein	sp|O82368|Y2988_ARATH Uncharacterized protein At2g29880	tr|K7MC33|K7MC33_SOYBN Uncharacterized protein	3.109	0.639	1	4.861	0.4
LotjaGi1g1v0670900_LC.1	tr|B9S9W9|B9S9W9_RICCO	*-*	Oligopeptide transporter, putative	IPR004813 (Oligopeptide transporter, OPT superfamily)	GO:0016020, GO:0016021, GO:0055085	AT4G26590.1 oligopeptide transporter 5	sp|Q9SUA4|OPT5_ARATH Oligopeptide transporter 5	tr|V7BD76|V7BD76_PHAVU Uncharacterized protein	1.671	0.845	1	1.977	0.377
LotjaGi1g1v0669500.1	tr|A0A0K9Q2N8|A0A0K9Q2N8_ZOSMR	***	RecA	IPR013765 (DNA recombination and repair protein RecA), IPR027417 (P-loop containing nucleoside triphosphate hydrolase)	GO:0000166, GO:0003677, GO:0003697, GO:0005524, GO:0006259, GO:0006281, GO:0006310, GO:0006974, GO:0008094	AT3G10140.1 RECA homolog 3	sp|Q8RY99|RECAM_ARATH DNA repair protein recA homolog 2, mitochondrial	tr|G7KSL4|G7KSL4_MEDTR DNA repair protein RecA, putative	0.93	0.93	1	1	0.199
LotjaGi1g1v0669500.2	tr|A0A0K9Q2N8|A0A0K9Q2N8_ZOSMR	***	RecA	IPR013765 (DNA recombination and repair protein RecA), IPR027417 (P-loop containing nucleoside triphosphate hydrolase)	GO:0000166, GO:0003677, GO:0003697, GO:0005524, GO:0006259, GO:0006281, GO:0006310, GO:0006974, GO:0008094	AT3G10140.1 RECA homolog 3	sp|Q8RY99|RECAM_ARATH DNA repair protein recA homolog 2, mitochondrial	tr|G7KSL4|G7KSL4_MEDTR DNA repair protein RecA, putative	0.929	0.929	1	1	0.197
LotjaGi1g1v0671600.1	tr|B6TY99|B6TY99_MAIZE	***	GTPase family protein	IPR027417 (P-loop containing nucleoside triphosphate hydrolase)	GO:0005525, GO:0005739, GO:0009507	AT2G41670.1 P-loop containing nucleoside triphosphate hydrolases superfamily protein	sp|Q8L607|SIN2_ARATH Short integuments 2, mitochondrial	tr|I1JNB5|I1JNB5_SOYBN Uncharacterized protein	0.725	0.725	1	1	0.294
LotjaGi1g1v0674100.1	tr|B9SWD7|B9SWD7_RICCO	***	Ubiquitin, putative	IPR011332 (Zinc-binding ribosomal protein), IPR029071 (Ubiquitin-related domain)	GO:0003735, GO:0005840, GO:0006412	AT2G36170.1 60S ribosomal protein L40-1	sp|P49636|RL40_NICSY Ubiquitin-60S ribosomal protein L40	tr|A0A061G1H4|A0A061G1H4_THECC Ubiquitin supergroup,Ribosomal protein L40e	0.599	0.599	1	1	0.397
LotjaGi1g1v0669000_LC.1	tr|A0A151RXR5|A0A151RXR5_CAJCA	***	Retrovirus-related Pol polyprotein from transposon TNT 1-94			AT5G48050.1 Copia-like polyprotein/retrotransposon	sp|P10978|POLX_TOBAC Retrovirus-related Pol polyprotein from transposon TNT 1-94	tr|V7BRZ6|V7BRZ6_PHAVU Uncharacterized protein	4.836	0.645	1	7.502	0.4
LotjaGi1g1v0670500.1	tr|K7MY99|K7MY99_SOYBN	***	Calcium-transporting ATPase	IPR001757 (P-type ATPase), IPR023214 (HAD-like domain), IPR024750 (Calcium-transporting P-type ATPase, N-terminal autoinhibitory domain)	GO:0000166, GO:0005388, GO:0005516, GO:0005524, GO:0005887, GO:0006811, GO:0006816, GO:0016020, GO:0016021, GO:0016787, GO:0043231, GO:0070588, GO:0099132	AT3G57330.1 autoinhibited Ca2+-ATPase 11	sp|Q9M2L4|ACA11_ARATH Putative calcium-transporting ATPase 11, plasma membrane-type	tr|Q8W0V0|Q8W0V0_MEDTR Calcium-transporting ATPase	2.607	0.995	1	2.62	0.396
LotjaGi1g1v0670500.2	tr|K7MY99|K7MY99_SOYBN	***	Calcium-transporting ATPase		GO:0000166, GO:0005388, GO:0005516, GO:0005524, GO:0005887, GO:0006811, GO:0006816, GO:0016020, GO:0016021, GO:0016787, GO:0043231, GO:0070588, GO:0099132	AT3G57330.1 autoinhibited Ca2+-ATPase 11	sp|Q9M2L4|ACA11_ARATH Putative calcium-transporting ATPase 11, plasma membrane-type	tr|Q8W0V0|Q8W0V0_MEDTR Calcium-transporting ATPase	2.607	0.995	1	2.62	0.396
LotjaGi1g1v0671800.1	tr|A0A0K9PC58|A0A0K9PC58_ZOSMR	***	ABC transporter G family member	IPR013525 (ABC-2 type transporter), IPR027417 (P-loop containing nucleoside triphosphate hydrolase)	GO:0000166, GO:0005524, GO:0016020, GO:0016021, GO:0016887	AT3G21090.1 ABC-2 type transporter family protein	sp|Q8RWI9|AB15G_ARATH ABC transporter G family member 15	tr|A0A151TTX1|A0A151TTX1_CAJCA ABC transporter G family member 15	1.458	0.604	1	2.412	0.268
LotjaGi1g1v0669700.1	tr|G7KSL8|G7KSL8_MEDTR	***	Cytokinin oxidase/dehydrogenase-like protein	IPR016164 (FAD-linked oxidase-like, C-terminal), IPR016166 (FAD-binding, type 2)	GO:0003824, GO:0009690, GO:0016020, GO:0016021, GO:0016491, GO:0016614, GO:0019139, GO:0050660, GO:0055114	AT2G41510.1 cytokinin oxidase/dehydrogenase 1	sp|O22213|CKX1_ARATH Cytokinin dehydrogenase 1	tr|A0A0U2UHS9|A0A0U2UHS9_LOTJA Cytokinin oxidase/dehydrogenase 1	1.871	0.736	1	2.541	0.327
LotjaGi1g1v0673500.1	AT3G15040.1	*-*	senescence regulator (Protein of unknown function, DUF584)	IPR007608 (Senescence regulator S40)		AT3G15040.1 senescence regulator (Protein of unknown function, DUF584)	sp|B7K970|RUVA_CYAP7 Holliday junction ATP-dependent DNA helicase RuvA	tr|V7CZT2|V7CZT2_PHAVU Uncharacterized protein	1.383	0.389	1	3.555	0.172
LotjaGi1g1v0672200.2	tr|G7KTH8|G7KTH8_MEDTR	***	AP2-like ethylene-responsive transcription factor	IPR016177 (DNA-binding domain)	GO:0003677, GO:0003700, GO:0005634, GO:0006351, GO:0006355, GO:0007275	AT2G41710.4 Integrase-type DNA-binding superfamily protein	sp|Q8GWK2|AP2L4_ARATH AP2-like ethylene-responsive transcription factor At2g41710	tr|V7CXU8|V7CXU8_PHAVU Uncharacterized protein	2.321	0.538	1	4.317	0.398
LotjaGi1g1v0672200.3	tr|G7KTH8|G7KTH8_MEDTR	***	AP2-like ethylene-responsive transcription factor	IPR016177 (DNA-binding domain)	GO:0003677, GO:0003700, GO:0005634, GO:0006351, GO:0006355, GO:0007275	AT2G41710.1 Integrase-type DNA-binding superfamily protein	sp|Q8GWK2|AP2L4_ARATH AP2-like ethylene-responsive transcription factor At2g41710	tr|V7CXU8|V7CXU8_PHAVU Uncharacterized protein	2.325	0.538	1	4.317	0.396
LotjaGi1g1v0672200.1	tr|A0A151TTV5|A0A151TTV5_CAJCA	***	AP2-like ethylene-responsive transcription factor family	IPR016177 (DNA-binding domain)	GO:0003677, GO:0003700, GO:0005634, GO:0006351, GO:0006355, GO:0007275	AT2G41710.1 Integrase-type DNA-binding superfamily protein	sp|Q8GWK2|AP2L4_ARATH AP2-like ethylene-responsive transcription factor At2g41710	tr|V7CXU8|V7CXU8_PHAVU Uncharacterized protein	2.334	0.54	1	4.323	0.398
LotjaGi1g1v0678800.1	tr|W0TUG3|W0TUG3_ACAMN	***	Pleiotropic drug resistance ABC transporter	IPR003439 (ABC transporter-like), IPR013525 (ABC-2 type transporter), IPR013581 (Plant PDR ABC transporter associated), IPR027417 (P-loop containing nucleoside triphosphate hydrolase), IPR029481 (ABC-transporter extracellular N-terminal domain)	GO:0000166, GO:0005524, GO:0016020, GO:0016021, GO:0016887	AT2G36380.1 pleiotropic drug resistance 6	sp|Q7PC87|AB34G_ARATH ABC transporter G family member 34	tr|A0A0B2QFQ3|A0A0B2QFQ3_GLYSO ABC transporter G family member 39	1.574	0.444	1	3.544	0.31
LotjaGi1g1v0679600.1	tr|G7L506|G7L506_MEDTR	***	DUF868 family protein	IPR008586 (Protein of unknown function DUF868, plant)		AT2G27770.1 DUF868 family protein (DUF868)		tr|A0A0B2P3X1|A0A0B2P3X1_GLYSO Uncharacterized protein	0.242	0.242	1	1	0.4
LotjaGi1g1v0679800.3	tr|F4JQX7|F4JQX7_ARATH	***	Protein kinase family protein	IPR011009 (Protein kinase-like domain)	GO:0004672, GO:0004674, GO:0004712, GO:0004871, GO:0005524, GO:0005622, GO:0006468, GO:0016301, GO:0016310, GO:0035556	AT5G03730.1 Protein kinase superfamily protein	sp|Q05609|CTR1_ARATH Serine/threonine-protein kinase CTR1	tr|A0A1J7IB19|A0A1J7IB19_LUPAN Uncharacterized protein	0.807	0.807	1	1	0.204
LotjaGi1g1v0675300.1	tr|A0A1J3CNS5|A0A1J3CNS5_NOCCA	***	Replication protein A 14 kDa subunit B	IPR013970 (Replication factor A protein 3)	GO:0003677, GO:0005634, GO:0006260, GO:0006281, GO:0006310	AT4G18590.1 Nucleic acid-binding, OB-fold-like protein	sp|Q6NLG7|RFA3B_ARATH Replication protein A 14 kDa subunit B	tr|I3SDU0|I3SDU0_LOTJA Uncharacterized protein	1.891	0.379	1	4.987	0.35
LotjaGi1g1v0675500.1	tr|A0A061ETX1|A0A061ETX1_THECC	***	Glutaredoxin family protein, putative	IPR012336 (Thioredoxin-like fold)	GO:0005623, GO:0009055, GO:0015035, GO:0022900, GO:0045454, GO:0055114	AT5G03870.1 Glutaredoxin family protein	sp|Q9FLE8|Y5986_ARATH Uncharacterized protein At5g39865	tr|A0A0B2P3J5|A0A0B2P3J5_GLYSO Uncharacterized protein	0.627	0.627	1	1	0.32
LotjaGi1g1v0677600_LC.2	sp|Q91ZQ0|VMP1_RAT	--*	Vacuole membrane protein 1		GO:0000407, GO:0000421, GO:0005515, GO:0005730, GO:0005773, GO:0005774, GO:0005783, GO:0005886, GO:0006887, GO:0006914, GO:0007029, GO:0007030, GO:0007155, GO:0007566, GO:0016020, GO:0016021, GO:0033116, GO:0034329, GO:0098609	AT2G20710.1 Tetratricopeptide repeat (TPR)-like superfamily protein	sp|Q8NDH3|PEPL1_HUMAN Probable aminopeptidase NPEPL1	tr|W1NHB2|W1NHB2_AMBTC Uncharacterized protein	1.126	0.375	1	3	0.181
LotjaGi1g1v0679800.1	tr|A0A0B2NYZ9|A0A0B2NYZ9_GLYSO	***	Pre-mRNA cleavage complex 2 protein Pcf11	IPR008942 (ENTH/VHS)		AT2G36480.1 pre-mRNA cleavage complex 2 Pcf11-like protein	sp|Q0WPF2|PCFS4_ARATH Polyadenylation and cleavage factor homolog 4	tr|A0A072U4Q6|A0A072U4Q6_MEDTR ENTH/VHS-like protein	1.73	0.452	1	3.828	0.356
LotjaGi1g1v0677600_LC.1	sp|Q91ZQ0|VMP1_RAT	--*	Vacuole membrane protein 1		GO:0000407, GO:0000421, GO:0005515, GO:0005730, GO:0005773, GO:0005774, GO:0005783, GO:0005886, GO:0006887, GO:0006914, GO:0007029, GO:0007030, GO:0007155, GO:0007566, GO:0016020, GO:0016021, GO:0033116, GO:0034329, GO:0098609	AT2G20710.1 Tetratricopeptide repeat (TPR)-like superfamily protein	sp|Q8NDH3|PEPL1_HUMAN Probable aminopeptidase NPEPL1	tr|W1NHB2|W1NHB2_AMBTC Uncharacterized protein	1.126	0.375	1	3	0.181
LotjaGi1g1v0679800.2	tr|A0A0B2NYZ9|A0A0B2NYZ9_GLYSO	***	Pre-mRNA cleavage complex 2 protein Pcf11			AT2G36480.1 pre-mRNA cleavage complex 2 Pcf11-like protein	sp|Q0WPF2|PCFS4_ARATH Polyadenylation and cleavage factor homolog 4	tr|A0A072U4Q6|A0A072U4Q6_MEDTR ENTH/VHS-like protein	1.839	0.492	1	3.74	0.359
LotjaGi1g1v0677100.1	tr|G7KWQ4|G7KWQ4_MEDTR	***	Solute carrier family 35 protein	IPR009262 (Solute carrier family 35 member SLC35F1/F2/F6)	GO:0016020, GO:0016021, GO:0022857, GO:0055085	AT3G59310.1 solute carrier family 35 protein (DUF914)	sp|Q5T1Q4|S35F1_HUMAN Solute carrier family 35 member F1	tr|G7L611|G7L611_MEDTR UAA transporter family protein	2.003	0.668	1	3	0.254
LotjaGi1g1v0674500.1	tr|A0A151RET9|A0A151RET9_CAJCA	*-*	Retrovirus-related Pol polyprotein from transposon TNT 1-94	IPR029472 (Gag-polypeptide of LTR copia-type)	GO:0003676, GO:0015074	AT1G21280.1 Copia-like polyprotein/retrotransposon	sp|Q7TN75|PEG10_MOUSE Retrotransposon-derived protein PEG10	tr|A0A0S3SX19|A0A0S3SX19_PHAAN Uncharacterized protein	4.583	0.663	1	6.915	0.4
LotjaGi1g1v0676300.1	tr|A0A0K9PPK2|A0A0K9PPK2_ZOSMR	***	Iron-sulfur cluster insertion protein erpA	IPR000361 (FeS cluster biogenesis), IPR016092 (FeS cluster insertion protein)	GO:0005198, GO:0051536, GO:0097428	AT2G16710.1 Iron-sulfur cluster biosynthesis family protein	sp|Q8LBM4|ISAM1_ARATH Iron-sulfur assembly protein IscA-like 1, mitochondrial	tr|I1JQ14|I1JQ14_SOYBN Uncharacterized protein	2.829	0.795	1	3.558	0.143
LotjaGi1g1v0680800.2	tr|L0ASI8|L0ASI8_POPTO	***	Cellulose synthase-like protein	IPR029044 (Nucleotide-diphospho-sugar transferases)	GO:0016020, GO:0016021	AT5G03760.1 Nucleotide-diphospho-sugar transferases superfamily protein	sp|Q9LZR3|CSLA9_ARATH Glucomannan 4-beta-mannosyltransferase 9	tr|V7CZZ3|V7CZZ3_PHAVU Uncharacterized protein	0.748	0.454	1	1.648	0.364
LotjaGi1g1v0680800.1	tr|L0ASI8|L0ASI8_POPTO	***	Cellulose synthase-like protein	IPR029044 (Nucleotide-diphospho-sugar transferases)	GO:0016020, GO:0016021	AT5G03760.1 Nucleotide-diphospho-sugar transferases superfamily protein	sp|Q9LZR3|CSLA9_ARATH Glucomannan 4-beta-mannosyltransferase 9	tr|I1JPW2|I1JPW2_SOYBN Uncharacterized protein	0.686	0.414	1	1.655	0.345
LotjaGi1g1v0678600.1	tr|A0A0B2QG81|A0A0B2QG81_GLYSO	***	BTB/POZ domain-containing protein FBL11	IPR011333 (SKP1/BTB/POZ domain), IPR011705 (BTB/Kelch-associated)		AT2G36370.1 ubiquitin-protein ligase	sp|Q8S8F2|FBL11_ARATH BTB/POZ domain-containing protein FBL11	tr|K7KFZ3|K7KFZ3_SOYBN Uncharacterized protein	0.873	0.259	1	3.372	0.4
LotjaGi1g1v0677300.1	tr|A0A0B2QG84|A0A0B2QG84_GLYSO	***	GDSL esterase/lipase	IPR013830 (SGNH hydrolase-type esterase domain)		AT5G03610.1 GDSL-like Lipase/Acylhydrolase superfamily protein	sp|Q9LZS7|GDL71_ARATH GDSL esterase/lipase At5g03610	tr|K7MZ81|K7MZ81_SOYBN Uncharacterized protein	2.204	0.844	1	2.611	0.4
LotjaGi1g1v0675700.1	tr|G7KQV2|G7KQV2_MEDTR	***	SOUL heme-binding family protein	IPR006917 (SOUL haem-binding protein), IPR011256 (Regulatory factor, effector binding domain)		AT3G10130.1 SOUL heme-binding family protein	sp|Q9SR77|HBPL1_ARATH Heme-binding-like protein At3g10130, chloroplastic	tr|A0A151TVP2|A0A151TVP2_CAJCA Uncharacterized protein	1.999	0.793	1	2.521	0.393
LotjaGi1g1v0679100.4	AT2G27740.1	***	RAB6-interacting golgin (DUF662)	IPR007033 (RAB6-interacting golgin)		AT2G36410.2 transcriptional activator (DUF662)	sp|B1H222|GORAB_RAT RAB6-interacting golgin	tr|I3SUV0|I3SUV0_LOTJA Uncharacterized protein	0.651	0.221	1	2.948	0.283
LotjaGi1g1v0676100.1	tr|G7L635|G7L635_MEDTR	***	Plant/F3C22-140 protein, putative			AT3G52740.1 hypothetical protein	sp|Q9LXJ1|BIC1_ARATH Protein BIC1	tr|I3SWU1|I3SWU1_LOTJA Uncharacterized protein	0.266	0.089	1	3	0.4
LotjaGi1g1v0679100.2	AT2G27740.1	***	RAB6-interacting golgin (DUF662)			AT2G36410.2 transcriptional activator (DUF662)	sp|B1H222|GORAB_RAT RAB6-interacting golgin	tr|I3SUV0|I3SUV0_LOTJA Uncharacterized protein	0.597	0.201	1	2.972	0.262
LotjaGi1g1v0679100.3	AT2G27740.1	***	RAB6-interacting golgin (DUF662)	IPR007033 (RAB6-interacting golgin)		AT2G36410.1 transcriptional activator (DUF662)	sp|Q8IWB1|IPRI_HUMAN Inositol 1,4,5-trisphosphate receptor-interacting protein	tr|I3SUV0|I3SUV0_LOTJA Uncharacterized protein	0.59	0.198	1	2.98	0.258
LotjaGi1g1v0679100.1	AT2G27740.1	***	RAB6-interacting golgin (DUF662)	IPR007033 (RAB6-interacting golgin)		AT2G36410.2 transcriptional activator (DUF662)	sp|B1H222|GORAB_RAT RAB6-interacting golgin	tr|I3SUV0|I3SUV0_LOTJA Uncharacterized protein	0.597	0.201	1	2.972	0.262
LotjaGi1g1v0680600.1	tr|B9SRF9|B9SRF9_RICCO	***	Pentatricopeptide repeat-containing protein, putative	IPR002885 (Pentatricopeptide repeat)		AT5G12100.1 pentatricopeptide (PPR) repeat-containing protein	sp|Q9FMQ1|PP376_ARATH Pentatricopeptide repeat-containing protein At5g12100, mitochondrial	tr|A0A0R0KSN4|A0A0R0KSN4_SOYBN Uncharacterized protein	1.641	0.91	1	1.803	0.297
LotjaGi1g1v0679200.1	AT5G03670.1	***	histone-lysine N-methyltransferase SETD1B-like protein			AT5G03670.1 histone-lysine N-methyltransferase SETD1B-like protein	sp|O42261|IRX3_XENLA Iroquois-class homeodomain protein irx-3	tr|V7D007|V7D007_PHAVU Uncharacterized protein	0.611	0.122	1	5	0.4
LotjaGi1g1v0677500.1	tr|G7LFQ0|G7LFQ0_MEDTR	***	Plant self-incompatibility protein S1 family protein	IPR010264 (Plant self-incompatibility S1)		AT4G16195.1 Plant self-incompatibility protein S1 family	sp|O81465|PUM15_ARATH Pumilio homolog 15	tr|I3SJB6|I3SJB6_LOTJA Uncharacterized protein	1.791	0.527	1	3.401	0.343
LotjaGi1g1v0681300.1	tr|A0A072V109|A0A072V109_MEDTR	***	Receptor-like kinase	IPR011009 (Protein kinase-like domain), IPR013210 (Leucine-rich repeat-containing N-terminal, plant-type), IPR032675 (Leucine-rich repeat domain, L domain-like)	GO:0000166, GO:0004672, GO:0005524, GO:0006468, GO:0016020, GO:0016021, GO:0016301, GO:0016310	AT2G36570.1 Leucine-rich repeat protein kinase family protein	sp|Q9SJQ1|PXC1_ARATH Leucine-rich repeat receptor-like protein kinase PXC1	tr|V7CZY7|V7CZY7_PHAVU Uncharacterized protein	1.425	0.909	1	1.568	0.186
LotjaGi1g1v0678300_LC.1	tr|Q2QS92|Q2QS92_ORYSJ	*-*	Transposable element protein, putative, Retrotrans_gag	IPR005162 (Retrotransposon gag domain)	GO:0003676, GO:0008270	AT2G03880.1 Pentatricopeptide repeat (PPR) superfamily protein	sp|Q03R43|SYA_LACBA Alanine--tRNA ligase	tr|A0A151T4H0|A0A151T4H0_CAJCA Uncharacterized protein	0.562	0.219	1	2.568	0.338
LotjaGi1g1v0676600.1	tr|I1NAM3|I1NAM3_SOYBN	***	Protein YIPF	IPR006977 (Yip1 domain)	GO:0016020, GO:0016021	AT3G52760.1 Integral membrane Yip1 family protein	sp|Q8N8F6|YIPF7_HUMAN Protein YIPF7	tr|I1NAM3|I1NAM3_SOYBN Protein YIPF	0.751	0.751	1	1	0.4
LotjaGi1g1v0676800.1	tr|G7L619|G7L619_MEDTR	***	Purple acid phosphatase	IPR008963 (Purple acid phosphatase-like, N-terminal), IPR025733 (Iron/zinc purple acid phosphatase-like C-terminal domain), IPR029052 (Metallo-dependent phosphatase-like)	GO:0003993, GO:0016311, GO:0016787, GO:0046872	AT3G52780.1 Purple acid phosphatases superfamily protein	sp|Q9LXI7|PPA20_ARATH Probable purple acid phosphatase 20	tr|G7L619|G7L619_MEDTR Purple acid phosphatase	2.93	0.983	1	2.979	0.4
LotjaGi1g1v0674600_LC.1	tr|A0A072VN95|A0A072VN95_MEDTR	***	Agenet domain protein	IPR008395 (Agenet-like domain)		AT1G09320.1 agenet domain-containing protein	sp|Q8H0V4|DUF7_ARATH DUF724 domain-containing protein 7	tr|A0A1J7H2H3|A0A1J7H2H3_LUPAN Uncharacterized protein	0.843	0.487	1	1.73	0.4
LotjaGi1g1v0674700_LC.1	tr|A0A0B2SG13|A0A0B2SG13_GLYSO	*-*	Serine/threonine-protein phosphatase 7 long form like			AT3G03980.1 NAD(P)-binding Rossmann-fold superfamily protein	sp|Q7VIT0|DXR_HELHP 1-deoxy-D-xylulose 5-phosphate reductoisomerase	tr|A0A0L9VRJ3|A0A0L9VRJ3_PHAAN Uncharacterized protein	1.115	0.223	1	5.006	0.359
LotjaGi1g1v0675800.1	tr|A0A1J6I0R2|A0A1J6I0R2_NICAT	***	Pentatricopeptide repeat-containing protein	IPR002885 (Pentatricopeptide repeat)		AT2G36240.1 pentatricopeptide (PPR) repeat-containing protein	sp|Q9SJN2|PP187_ARATH Pentatricopeptide repeat-containing protein At2g36240	tr|G7KQV1|G7KQV1_MEDTR PPR containing plant-like protein	1.638	0.9	1	1.821	0.32
LotjaGi1g1v0680200.1	tr|A0A0B2QAW5|A0A0B2QAW5_GLYSO	***	Enolase	IPR000941 (Enolase), IPR029017 (Enolase N-terminal domain-like), IPR029065 (Enolase C-terminal domain-like)		AT2G36530.1 Enolase	sp|P42896|ENO_RICCO Enolase	tr|I1JPW5|I1JPW5_SOYBN Uncharacterized protein	0.935	0.935	1	1	0.399
LotjaGi1g1v0680200.2	tr|A0A0B2QAW5|A0A0B2QAW5_GLYSO	***	Enolase	IPR000941 (Enolase), IPR029017 (Enolase N-terminal domain-like), IPR029065 (Enolase C-terminal domain-like)		AT2G36530.1 Enolase	sp|P42896|ENO_RICCO Enolase	tr|A0A0L9TF32|A0A0L9TF32_PHAAN Uncharacterized protein	0.933	0.933	1	1	0.4
LotjaGi1g1v0676400.1	tr|A0A0B2PVZ6|A0A0B2PVZ6_GLYSO	***	Protein ABSCISIC ACID-INSENSITIVE 5	IPR004827 (Basic-leucine zipper domain)	GO:0003700, GO:0006355	AT2G36270.1 Basic-leucine zipper (bZIP) transcription factor family protein	sp|Q9SJN0|ABI5_ARATH Protein ABSCISIC ACID-INSENSITIVE 5	tr|G7L631|G7L631_MEDTR ABA response element-binding factor	1.101	0.473	1	2.328	0.364
LotjaGi1g1v0681100_LC.3	tr|A0A0K9P4J4|A0A0K9P4J4_ZOSMR	***	30S ribosomal protein S5		GO:0003723, GO:0003735, GO:0005840, GO:0006412, GO:0015935	AT1G58380.1 Ribosomal protein S5 family protein	sp|Q8L8Y0|RS21_ARATH 40S ribosomal protein S2-1	tr|I1K5K3|I1K5K3_SOYBN Uncharacterized protein	2.343	0.942	1	2.486	0.32
LotjaGi1g1v0681100_LC.1	tr|A0A0K9P4J4|A0A0K9P4J4_ZOSMR	***	30S ribosomal protein S5	IPR005711 (Ribosomal protein S5, eukaryotic/archaeal)	GO:0003723, GO:0003735, GO:0005840, GO:0006412, GO:0015935	AT1G58380.1 Ribosomal protein S5 family protein	sp|Q8L8Y0|RS21_ARATH 40S ribosomal protein S2-1	tr|I1K5K3|I1K5K3_SOYBN Uncharacterized protein	2.343	0.942	1	2.486	0.32
LotjaGi1g1v0677700.1	tr|B9SFC1|B9SFC1_RICCO	*-*	Sugar transporter, putative	IPR005828 (Major facilitator, sugar transporter-like), IPR020846 (Major facilitator superfamily domain)	GO:0005215, GO:0008643, GO:0016020, GO:0016021, GO:0016491, GO:0022857, GO:0032440, GO:0055085, GO:0055114	AT1G11260.1 sugar transporter 1	sp|Q41144|STC_RICCO Sugar carrier protein C	tr|A0A1J7FN91|A0A1J7FN91_LUPAN Uncharacterized protein	0.838	0.425	1	1.973	0.384
LotjaGi1g1v0681100_LC.2	tr|A0A0K9P4J4|A0A0K9P4J4_ZOSMR	***	30S ribosomal protein S5		GO:0003723, GO:0003735, GO:0005840, GO:0006412, GO:0015935	AT1G58380.1 Ribosomal protein S5 family protein	sp|Q8L8Y0|RS21_ARATH 40S ribosomal protein S2-1	tr|I1K5K3|I1K5K3_SOYBN Uncharacterized protein	2.343	0.942	1	2.486	0.32
LotjaGi1g1v0675100.1	tr|A0A0K9PVR7|A0A0K9PVR7_ZOSMR	***	Rho GTPase-activating protein	IPR000095 (CRIB domain), IPR008936 (Rho GTPase activation protein)	GO:0007165	AT5G22400.1 Rho GTPase activating protein with PAK-box/P21-Rho-binding domain-containing protein	sp|Q9FMR1|RGAP1_ARATH Rho GTPase-activating protein 1	tr|O82458|O82458_LOTJA Rac GTPase activating protein 1	2.179	0.753	1	2.893	0.147
LotjaGi1g1v0680400_LC.1	tr|Q8W3A9|Q8W3A9_ORYSJ	--*	Retrotransposon protein, putative, unclassified		GO:0003676, GO:0008270	AT1G16130.1 wall associated kinase-like 2	sp|Q7X8C5|WAKLB_ARATH Wall-associated receptor kinase-like 2	tr|M5WXK7|M5WXK7_PRUPE Uncharacterized protein	0.665	0.332	1	2	0.4
LotjaGi1g1v0679400_LC.1	tr|W6FFV1|W6FFV1_9ROSA	***	Dehydration responsive element binding transcription factor	IPR016177 (DNA-binding domain)	GO:0003677, GO:0003700, GO:0005634, GO:0006351, GO:0006355	AT2G36450.1 Integrase-type DNA-binding superfamily protein	sp|Q9SJR0|ERF24_ARATH Ethylene-responsive transcription factor ERF024	tr|I1NAK0|I1NAK0_SOYBN Uncharacterized protein	1.252	0.56	2	1.119	0.321
LotjaGi1g1v0676200.1	tr|G7L633|G7L633_MEDTR	***	Cell division FtsZ-like protein	IPR000158 (Cell division protein FtsZ)	GO:0000166, GO:0003924, GO:0005525, GO:0005737, GO:0051301	AT3G52750.1 Tubulin/FtsZ family protein	sp|Q9LXJ0|FTZ22_ARATH Cell division protein FtsZ homolog 2-2, chloroplastic	tr|I1NAM9|I1NAM9_SOYBN Uncharacterized protein	1.96	0.729	1	2.689	0.396
LotjaGi1g1v0679700.1	tr|D8RWA6|D8RWA6_SELML	***	Serine/threonine-protein kinase	IPR000858 (S-locus glycoprotein domain), IPR001480 (Bulb-type lectin domain)	GO:0004672, GO:0004674, GO:0005524, GO:0006468, GO:0016020, GO:0016021	AT5G03700.1 D-mannose binding lectin protein with Apple-like carbohydrate-binding domain-containing protein	sp|Q9LZR8|Y5370_ARATH PAN domain-containing protein At5g03700	tr|A0A0L9U882|A0A0L9U882_PHAAN Uncharacterized protein	2.109	0.819	1	2.575	0.086
LotjaGi1g1v0676200.3	tr|G7L633|G7L633_MEDTR	***	Cell division FtsZ-like protein		GO:0000166, GO:0003924, GO:0005525, GO:0005737, GO:0051301	AT3G52750.1 Tubulin/FtsZ family protein	sp|Q9LXJ0|FTZ22_ARATH Cell division protein FtsZ homolog 2-2, chloroplastic	tr|I1NAM9|I1NAM9_SOYBN Uncharacterized protein	1.96	0.729	1	2.689	0.396
LotjaGi1g1v0678900.2	tr|A0A103XPQ0|A0A103XPQ0_CYNCS	***	1,4-alpha-glucan-branching enzyme		GO:0003824, GO:0003844, GO:0004553, GO:0005975, GO:0005978, GO:0043169	AT5G03650.1 starch branching enzyme 2.2	sp|Q41058|GLGB1_PEA 1,4-alpha-glucan-branching enzyme 1, chloroplastic/amyloplastic	tr|A0A072U332|A0A072U332_MEDTR Starch branching enzyme I	3.714	0.819	1	4.533	0.318
LotjaGi1g1v0676200.2	tr|G7L633|G7L633_MEDTR	***	Cell division FtsZ-like protein	IPR000158 (Cell division protein FtsZ)	GO:0000166, GO:0003924, GO:0005525, GO:0005737, GO:0051301	AT3G52750.1 Tubulin/FtsZ family protein	sp|Q9LXJ0|FTZ22_ARATH Cell division protein FtsZ homolog 2-2, chloroplastic	tr|I1NAM9|I1NAM9_SOYBN Uncharacterized protein	1.959	0.729	1	2.688	0.39
LotjaGi1g1v0678900.1	tr|A0A103XPQ0|A0A103XPQ0_CYNCS	***	1,4-alpha-glucan-branching enzyme	IPR006048 (Alpha-amylase/branching enzyme, C-terminal all beta), IPR014756 (Immunoglobulin E-set), IPR017853 (Glycoside hydrolase superfamily)	GO:0003824, GO:0003844, GO:0004553, GO:0005975, GO:0005978, GO:0043169	AT5G03650.1 starch branching enzyme 2.2	sp|Q41058|GLGB1_PEA 1,4-alpha-glucan-branching enzyme 1, chloroplastic/amyloplastic	tr|A0A072U332|A0A072U332_MEDTR Starch branching enzyme I	3.714	0.819	1	4.533	0.318
LotjaGi1g1v0680000.1	tr|Q3HVL4|Q3HVL4_SOLTU	*-*	Histone deacetylase-like protein	IPR024057 (Nucleoplasmin core domain)		AT3G44750.1 histone deacetylase 3	sp|Q6V9I6|HDT1_SOLCH Histone deacetylase HDT1	tr|I3T597|I3T597_LOTJA Uncharacterized protein	1.244	0.628	1	1.98	0.24
LotjaGi1g1v0678900.3	tr|A0A103XPQ0|A0A103XPQ0_CYNCS	***	1,4-alpha-glucan-branching enzyme	IPR006048 (Alpha-amylase/branching enzyme, C-terminal all beta), IPR014756 (Immunoglobulin E-set), IPR017853 (Glycoside hydrolase superfamily)	GO:0003824, GO:0003844, GO:0004553, GO:0005975, GO:0005978, GO:0043169	AT5G03650.1 starch branching enzyme 2.2	sp|Q41058|GLGB1_PEA 1,4-alpha-glucan-branching enzyme 1, chloroplastic/amyloplastic	tr|X5CLX6|X5CLX6_LENCU Starch branching protein II	3.72	0.818	1	4.548	0.346
LotjaGi1g1v0680000.2	tr|Q3HVL4|Q3HVL4_SOLTU	*-*	Histone deacetylase-like protein			AT5G03740.1 histone deacetylase 2C	sp|Q8LJS2|HDT1_SOYBN Histone deacetylase HDT1	tr|I3T597|I3T597_LOTJA Uncharacterized protein	1.518	0.766	1	1.981	0.144
LotjaGi1g1v0677000.1	tr|G7L614|G7L614_MEDTR	***	Zinc finger A20 and AN1 domain stress-associated protein	IPR000058 (Zinc finger, AN1-type), IPR002653 (Zinc finger, A20-type)	GO:0003677, GO:0008270, GO:0046872	AT2G36320.1 A20/AN1-like zinc finger family protein	sp|Q9SJM6|SAP4_ARATH Zinc finger A20 and AN1 domain-containing stress-associated protein 4	tr|I1JQ03|I1JQ03_SOYBN Uncharacterized protein	4.174	0.742	1	5.629	0.4
LotjaGi1g1v0680900.1	sp|P9WK83|LIPB_MYCTU	-**	Octanoyltransferase		GO:0005737, GO:0005886, GO:0006464, GO:0009107, GO:0009249, GO:0016740, GO:0016746, GO:0033819, GO:0040007, GO:0102555	AT3G10020.1 plant/protein	sp|A5U4P5|LIPB_MYCTA Octanoyltransferase	tr|I1NAI0|I1NAI0_SOYBN Uncharacterized protein	0.271	0.271	1	1	0.032
LotjaGi1g1v0677900.1	tr|G7L602|G7L602_MEDTR	***	BZIP transcription factor	IPR004827 (Basic-leucine zipper domain)	GO:0003700, GO:0006355	AT1G19490.1 Basic-leucine zipper (bZIP) transcription factor family protein	sp|P23922|HBP1A_WHEAT Transcription factor HBP-1a	tr|K7MZ80|K7MZ80_SOYBN Uncharacterized protein	1.059	0.637	1.5	1.108	0.4
LotjaGi1g1v0678000.1	tr|A8QJ72|A8QJ72_9ROSI	***	60S acidic ribosomal protein P2		GO:0003735, GO:0005622, GO:0005840, GO:0006414	AT3G44590.1 60S acidic ribosomal protein family	sp|O24415|RLA2B_MAIZE 60S acidic ribosomal protein P2B	tr|I3T179|I3T179_LOTJA Uncharacterized protein	2.806	0.834	1	3.364	0.36
LotjaGi1g1v0677900.3	tr|Q39306|Q39306_BRANA	--*	Transcription factor		GO:0003700, GO:0006355	AT1G19490.1 Basic-leucine zipper (bZIP) transcription factor family protein	sp|P23922|HBP1A_WHEAT Transcription factor HBP-1a	tr|K7MZ80|K7MZ80_SOYBN Uncharacterized protein	1.069	0.635	1	1.684	0.034
LotjaGi1g1v0677900.2	tr|G7L602|G7L602_MEDTR	***	BZIP transcription factor	IPR004827 (Basic-leucine zipper domain)	GO:0003700, GO:0006355	AT1G19490.1 Basic-leucine zipper (bZIP) transcription factor family protein	sp|P23922|HBP1A_WHEAT Transcription factor HBP-1a	tr|K7MZ80|K7MZ80_SOYBN Uncharacterized protein	1.049	0.636	1.5	1.1	0.4
LotjaGi1g1v0677200.1	tr|A0A061SFS5|A0A061SFS5_9CHLO	*-*	Pyrimidine-specific ribonucleoside hydrolase	IPR001910 (Inosine/uridine-preferring nucleoside hydrolase domain)	GO:0016787	AT2G36310.1 uridine-ribohydrolase 1	sp|Q9SJM7|URH1_ARATH Uridine nucleosidase 1	tr|A0A151TVS2|A0A151TVS2_CAJCA Uncharacterized protein C1683.06c family	2.226	0.714	1	3.117	0.048
LotjaGi1g1v0675400.1	tr|A0A0K9NIP0|A0A0K9NIP0_ZOSMR	***	RNA-binding protein	IPR000504 (RNA recognition motif domain)	GO:0003676, GO:0003723	AT3G52660.1 RNA-binding (RRM/RBD/RNP motifs) family protein	sp|O60506|HNRPQ_HUMAN Heterogeneous nuclear ribonucleoprotein Q	tr|A0A151TVP5|A0A151TVP5_CAJCA Uncharacterized protein	0.905	0.496	1	1.823	0.288
LotjaGi1g1v0675000_LC.1	tr|F4K355|F4K355_ARATH	***	Polynucleotidyl transferase, ribonuclease H-like superfamily protein	IPR012337 (Ribonuclease H-like domain)	GO:0003676, GO:0004523, GO:0005575, GO:0016740, GO:0090502	AT5G42905.1 Polynucleotidyl transferase, ribonuclease H-like superfamily protein	sp|P0C2F6|RNHX1_ARATH Putative ribonuclease H protein At1g65750	tr|A0A151UA38|A0A151UA38_CAJCA Putative ribonuclease H protein At1g65750	1.269	0.357	1	3.557	0.338
LotjaGi1g1v0675400.2	tr|A0A0K9NIP0|A0A0K9NIP0_ZOSMR	***	RNA-binding protein		GO:0003676, GO:0003723	AT3G52660.1 RNA-binding (RRM/RBD/RNP motifs) family protein	sp|O60506|HNRPQ_HUMAN Heterogeneous nuclear ribonucleoprotein Q	tr|A0A151TVP5|A0A151TVP5_CAJCA Uncharacterized protein	0.905	0.496	1	1.823	0.288
LotjaGi1g1v0676000.1	tr|A0A0K9PFX1|A0A0K9PFX1_ZOSMR	***	WD repeat-containing protein	IPR017986 (WD40-repeat-containing domain)		AT2G26060.1 Transducin/WD40 repeat-like superfamily protein	sp|O80990|CIA1_ARATH Protein CIA1	tr|V7D053|V7D053_PHAVU Probable cytosolic iron-sulfur protein assembly protein CIAO1 homolog	0.571	0.378	1	1.509	0.074
LotjaGi1g1v0681000.1	tr|A0A072UE52|A0A072UE52_MEDTR	***	Plant/T32M21-140 protein	IPR007700 (Protein of unknown function DUF668), IPR021864 (Protein of unknown function DUF3475)		AT5G04550.1 type-1 restriction enzyme mjaxp r protein (DUF668)	sp|P39066|ACUB_BACSU Acetoin utilization protein AcuB	tr|A0A0B2QAV9|A0A0B2QAV9_GLYSO Uncharacterized protein	0.434	0.183	1	2.369	0.4
LotjaGi1g1v0679900.1	tr|A0A103YIA8|A0A103YIA8_CYNCS	*-*	DNA glycosylase	IPR011257 (DNA glycosylase), IPR028924 (Permuted single zf-CXXC unit), IPR028925 (Demeter, RRM-fold domain)	GO:0003824, GO:0006281, GO:0006284, GO:0051539	AT2G36490.1 demeter-like 1	sp|Q9SJQ6|ROS1_ARATH Protein ROS1	tr|A0A0B2QF73|A0A0B2QF73_GLYSO Protein ROS1	0.396	0.255	1	1.552	0.16
LotjaGi1g1v0679000.2	tr|M0XUD6|M0XUD6_HORVV	--*	Meiotic nuclear division protein 1 homolog			AT4G29170.1 Mnd1 family protein	sp|C5DV23|AIM23_ZYGRC Altered inheritance of mitochondria protein 23, mitochondrial	tr|A0A0A9JV41|A0A0A9JV41_ARUDO Ae1	2.45	0.632	1	3.88	0.338
LotjaGi1g1v0679000.1	tr|G7L5Z0|G7L5Z0_MEDTR	***	Growth-regulating factor	IPR014977 (WRC domain), IPR014978 (Glutamine-Leucine-Glutamine, QLQ)	GO:0005524, GO:0005634, GO:0006351, GO:0006355, GO:0032502	AT3G52910.1 growth-regulating factor 4	sp|Q8L8A7|GRF4_ARATH Growth-regulating factor 4	tr|V7CXL5|V7CXL5_PHAVU Uncharacterized protein	1.971	0.686	1	2.873	0.4
LotjaGi1g1v0680700_LC.1	tr|B9GXK3|B9GXK3_POPTR	--*	Kinase family protein		GO:0000166, GO:0004672, GO:0004674, GO:0005524, GO:0005634, GO:0005737, GO:0006468, GO:0010468, GO:0016301, GO:0016310, GO:0035556	AT5G45430.1 Protein kinase superfamily protein	sp|Q6Z8C8|CDKF4_ORYSJ Cyclin-dependent kinase F-4	tr|A0A0L9URQ7|A0A0L9URQ7_PHAAN Uncharacterized protein	0.752	0.752	1	1	0.307
LotjaGi1g1v0674400.1	tr|A0A1J0CYF8|A0A1J0CYF8_9ROSI	***	Cell wall invertase	IPR013148 (Glycosyl hydrolase family 32, N-terminal), IPR013320 (Concanavalin A-like lectin/glucanase domain), IPR023296 (Glycosyl hydrolase, five-bladed beta-propellor domain)	GO:0004553, GO:0005975, GO:0008152, GO:0016787, GO:0016798	AT3G52600.1 cell wall invertase 2	sp|P26792|INV1_DAUCA Beta-fructofuranosidase, insoluble isoenzyme 1	tr|G7KQY4|G7KQY4_MEDTR Beta-fructofuranosidase, insoluble protein	0.906	0.414	1	2.186	0.327
LotjaGi1g1v0677400.1	tr|G7LFQ0|G7LFQ0_MEDTR	***	Plant self-incompatibility protein S1 family protein	IPR010264 (Plant self-incompatibility S1)		AT4G16195.1 Plant self-incompatibility protein S1 family	sp|O81465|PUM15_ARATH Pumilio homolog 15	tr|I3SJB6|I3SJB6_LOTJA Uncharacterized protein	1.842	0.557	1	3.305	0.352
LotjaGi1g1v0678700.2	tr|W0TUG3|W0TUG3_ACAMN	***	Pleiotropic drug resistance ABC transporter	IPR003439 (ABC transporter-like), IPR013525 (ABC-2 type transporter), IPR013581 (Plant PDR ABC transporter associated), IPR027417 (P-loop containing nucleoside triphosphate hydrolase), IPR029481 (ABC-transporter extracellular N-terminal domain)	GO:0000166, GO:0005524, GO:0016020, GO:0016021, GO:0016887	AT1G66950.1 pleiotropic drug resistance 11	sp|Q2PCF1|PDR2_NICPL Pleiotropic drug resistance protein 2	tr|K7MZ72|K7MZ72_SOYBN Uncharacterized protein	1.272	0.42	1.25	2.421	0.299
LotjaGi1g1v0678700.1	tr|W0TUG3|W0TUG3_ACAMN	***	Pleiotropic drug resistance ABC transporter	IPR003439 (ABC transporter-like), IPR013525 (ABC-2 type transporter), IPR013581 (Plant PDR ABC transporter associated), IPR027417 (P-loop containing nucleoside triphosphate hydrolase), IPR029481 (ABC-transporter extracellular N-terminal domain)	GO:0000166, GO:0005524, GO:0016020, GO:0016021, GO:0016887	AT2G36380.1 pleiotropic drug resistance 6	sp|Q7PC87|AB34G_ARATH ABC transporter G family member 34	tr|K7MZ73|K7MZ73_SOYBN Uncharacterized protein	1.383	0.461	1.25	2.399	0.286
LotjaGi1g1v0679900.2	tr|A0A103YIA8|A0A103YIA8_CYNCS	*-*	DNA glycosylase	IPR011257 (DNA glycosylase), IPR028924 (Permuted single zf-CXXC unit), IPR028925 (Demeter, RRM-fold domain)	GO:0003824, GO:0006281, GO:0006284, GO:0051539	AT2G36490.1 demeter-like 1	sp|Q9SJQ6|ROS1_ARATH Protein ROS1	tr|A0A0B2QF73|A0A0B2QF73_GLYSO Protein ROS1	0.396	0.258	1	1.537	0.16
LotjaGi1g1v0679900.3	tr|A0A103YIA8|A0A103YIA8_CYNCS	*-*	DNA glycosylase		GO:0003824, GO:0006281, GO:0006284, GO:0051539	AT2G36490.1 demeter-like 1	sp|Q9SJQ6|ROS1_ARATH Protein ROS1	tr|A0A0B2QF73|A0A0B2QF73_GLYSO Protein ROS1	0.396	0.255	1	1.552	0.16
LotjaGi1g1v0675600.1	tr|A0A0C9S0T8|A0A0C9S0T8_9SPER	***	TSA: Wollemia nobilis Ref_Wollemi_Transcript_28859_610 transcribed RNA sequence	IPR025322 (Protein of unknown function DUF4228, plant)		AT3G10120.1 hypothetical protein	sp|Q6NLC8|Y1648_ARATH Uncharacterized protein At1g66480	tr|I3T4T7|I3T4T7_LOTJA Uncharacterized protein	0.514	0.133	1.167	3.317	0.191
LotjaGi1g1v0676900.1	tr|K7KG04|K7KG04_SOYBN	***	Purple acid phosphatase	IPR008963 (Purple acid phosphatase-like, N-terminal), IPR025733 (Iron/zinc purple acid phosphatase-like C-terminal domain), IPR029052 (Metallo-dependent phosphatase-like)	GO:0003993, GO:0016020, GO:0016021, GO:0016311, GO:0016787, GO:0046872	AT3G52820.1 purple acid phosphatase 22	sp|Q8S340|PPA22_ARATH Purple acid phosphatase 22	tr|K7KG04|K7KG04_SOYBN Purple acid phosphatase	2.934	0.984	1	2.982	0.4
LotjaGi1g1v0676900.2	tr|K7KG04|K7KG04_SOYBN	***	Purple acid phosphatase	IPR008963 (Purple acid phosphatase-like, N-terminal), IPR025733 (Iron/zinc purple acid phosphatase-like C-terminal domain), IPR029052 (Metallo-dependent phosphatase-like)	GO:0003993, GO:0016020, GO:0016021, GO:0016311, GO:0016787, GO:0046872	AT3G52820.1 purple acid phosphatase 22	sp|Q8S340|PPA22_ARATH Purple acid phosphatase 22	tr|K7MZ83|K7MZ83_SOYBN Purple acid phosphatase	2.94	0.986	1	2.981	0.4
LotjaGi1g1v0675900.1	tr|A0A0K9NMF9|A0A0K9NMF9_ZOSMR	***	Iron-sulfur cluster insertion protein ErpA	IPR000361 (FeS cluster biogenesis), IPR016092 (FeS cluster insertion protein)	GO:0005198, GO:0051536, GO:0097428	AT5G03905.1 Iron-sulfur cluster biosynthesis family protein	sp|Q8LCY2|ISAM2_ARATH Iron-sulfur assembly protein IscA-like 2, mitochondrial	tr|I3SBC4|I3SBC4_LOTJA Uncharacterized protein	3.301	0.868	1	3.802	0.322
LotjaGi1g1v0680500.1	tr|B9SRG0|B9SRG0_RICCO	***	Peroxiredoxin, putative	IPR012336 (Thioredoxin-like fold)	GO:0004601, GO:0005623, GO:0016491, GO:0045454, GO:0051920, GO:0055114, GO:0098869	AT3G52960.1 Thioredoxin superfamily protein	sp|Q949U7|PRX2E_ARATH Peroxiredoxin-2E, chloroplastic	tr|I1NAI6|I1NAI6_SOYBN Uncharacterized protein	0.697	0.697	1	1	0.366
LotjaGi1g1v0678400_LC.1	tr|A0A072TU78|A0A072TU78_MEDTR	*-*	Transposable element protein, putative			AT2G36370.1 ubiquitin-protein ligase	sp|Q8S8F2|FBL11_ARATH BTB/POZ domain-containing protein FBL11	tr|A0A061EW79|A0A061EW79_THECC Uncharacterized protein	0.486	0.243	1	2	0.379
LotjaGi1g1v0678100_LC.1	AT3G04500.2	-**	RNA-binding (RRM/RBD/RNP motifs) family protein			AT3G04740.1 RNA polymerase II transcription mediator	sp|Q8SCY1|EXLYS_BPDPK Peptidoglycan hydrolase gp181	tr|A0A1D5XVA6|A0A1D5XVA6_WHEAT Uncharacterized protein	0.859	0.205	1	4.184	0.312
LotjaGi1g1v0680300.1	tr|A0A072VF22|A0A072VF22_MEDTR	***	Small RNA degrading nuclease	IPR012337 (Ribonuclease H-like domain)	GO:0003676	AT5G67240.3 small RNA degrading nuclease 3	sp|Q8RXK2|SDN3_ARATH Small RNA degrading nuclease 3	tr|I3SLN1|I3SLN1_LOTJA Uncharacterized protein	1.537	0.52	1	2.953	0.376
LotjaGi1g1v0676700_LC.1	tr|A2Q562|A2Q562_MEDTR	***	Little zipper protein			AT3G52770.1 binding protein	sp|Q9LXI8|ZPR3_ARATH Protein LITTLE ZIPPER 3	tr|A0A151TVK8|A0A151TVK8_CAJCA Uncharacterized protein	0.237	0.243	2	0.487	0.365
LotjaGi1g1v0681200.1	tr|A0A072U321|A0A072U321_MEDTR	***	Cytochrome P450 family protein	IPR001128 (Cytochrome P450)	GO:0004497, GO:0005506, GO:0016020, GO:0016021, GO:0016491, GO:0016705, GO:0020037, GO:0046872, GO:0055114	AT3G52970.1 cytochrome P450, family 76, subfamily G, polypeptide 1	sp|P37122|C76A2_SOLME Cytochrome P450 76A2	tr|A0A072U321|A0A072U321_MEDTR Cytochrome P450 family protein	1.522	0.762	1	1.999	0.4
LotjaGi1g1v0674900_LC.4	tr|G7KQW9|G7KQW9_MEDTR	***	Signal recognition particle 54 kDa protein		GO:0003924, GO:0005525, GO:0006614, GO:0008312, GO:0048500	AT5G03940.1 chloroplast signal recognition particle 54 kDa subunit	sp|P37107|SR54C_ARATH Signal recognition particle 54 kDa protein, chloroplastic	tr|G7KQW9|G7KQW9_MEDTR Signal recognition particle 54 kDa protein	2.949	0.712	1	4.14	0.4
LotjaGi1g1v0674900_LC.3	tr|G7KQW9|G7KQW9_MEDTR	***	Signal recognition particle 54 kDa protein		GO:0003924, GO:0005525, GO:0006614, GO:0008312, GO:0048500	AT5G03940.1 chloroplast signal recognition particle 54 kDa subunit	sp|P37107|SR54C_ARATH Signal recognition particle 54 kDa protein, chloroplastic	tr|G7KQW9|G7KQW9_MEDTR Signal recognition particle 54 kDa protein	2.949	0.712	1	4.14	0.4
LotjaGi1g1v0674900_LC.2	tr|G7KQW9|G7KQW9_MEDTR	***	Signal recognition particle 54 kDa protein		GO:0003924, GO:0005525, GO:0006614, GO:0008312, GO:0048500	AT5G03940.1 chloroplast signal recognition particle 54 kDa subunit	sp|P37107|SR54C_ARATH Signal recognition particle 54 kDa protein, chloroplastic	tr|G7KQW9|G7KQW9_MEDTR Signal recognition particle 54 kDa protein	2.949	0.712	1	4.14	0.4
LotjaGi1g1v0674900_LC.1	tr|G7KQW9|G7KQW9_MEDTR	***	Signal recognition particle 54 kDa protein	IPR000897 (Signal recognition particle, SRP54 subunit, GTPase domain), IPR004125 (Signal recognition particle, SRP54 subunit, M-domain), IPR027417 (P-loop containing nucleoside triphosphate hydrolase)	GO:0003924, GO:0005525, GO:0006614, GO:0008312, GO:0048500	AT5G03940.1 chloroplast signal recognition particle 54 kDa subunit	sp|P37107|SR54C_ARATH Signal recognition particle 54 kDa protein, chloroplastic	tr|G7KQW9|G7KQW9_MEDTR Signal recognition particle 54 kDa protein	2.949	0.712	1	4.14	0.4
LotjaGi1g1v0679300.2	AT2G36430.1	***	transmembrane protein, putative (DUF247)			AT2G36430.1 transmembrane protein, putative (DUF247)	sp|Q9SD53|Y3720_ARATH UPF0481 protein At3g47200	tr|A0A0L9U939|A0A0L9U939_PHAAN Uncharacterized protein	0.672	0.349	1	1.928	0.339
LotjaGi1g1v0674900_LC.5	tr|G7KQW9|G7KQW9_MEDTR	***	Signal recognition particle 54 kDa protein		GO:0003924, GO:0005525, GO:0006614, GO:0008312, GO:0048500	AT5G03940.1 chloroplast signal recognition particle 54 kDa subunit	sp|P37107|SR54C_ARATH Signal recognition particle 54 kDa protein, chloroplastic	tr|G7KQW9|G7KQW9_MEDTR Signal recognition particle 54 kDa protein	2.949	0.712	1	4.14	0.4
LotjaGi1g1v0679300.1	AT2G36430.1	***	transmembrane protein, putative (DUF247)	IPR004158 (Protein of unknown function DUF247, plant)		AT2G36430.1 transmembrane protein, putative (DUF247)	sp|Q9SD53|Y3720_ARATH UPF0481 protein At3g47200	tr|A0A0L9U939|A0A0L9U939_PHAAN Uncharacterized protein	0.672	0.349	1	1.928	0.339
LotjaGi1g1v0677800.1	tr|G7L603|G7L603_MEDTR	***	Subtilisin-like serine protease	IPR000209 (Peptidase S8/S53 domain), IPR010259 (Peptidase S8 propeptide/proteinase inhibitor I9)	GO:0004252, GO:0006508, GO:0008233, GO:0008236, GO:0016787	AT5G03620.1 Subtilisin-like serine endopeptidase family protein	sp|Q9LZS6|SBT4F_ARATH Subtilisin-like protease SBT4.15	tr|G7L603|G7L603_MEDTR Subtilisin-like serine protease	0.981	0.411	1	2.384	0.4
LotjaGi1g1v0678500_LC.1	sp|Q4V7E8|LRRF2_RAT	--*	Leucine-rich repeat flightless-interacting protein 2		GO:0006355, GO:0016055, GO:0030275	AT3G50470.1 homolog of RPW8 3	sp|Q4V7E8|LRRF2_RAT Leucine-rich repeat flightless-interacting protein 2	tr|A0A151QQ67|A0A151QQ67_CAJCA Pol polyprotein	1.338	0.268	1	5	0.153
LotjaGi1g1v0681400.1	tr|I1JPV5|I1JPV5_SOYBN	***	Pyruvate kinase	IPR001697 (Pyruvate kinase)	GO:0000287, GO:0003824, GO:0004743, GO:0005737, GO:0006096, GO:0016301, GO:0016310, GO:0016740, GO:0030955	AT3G52990.1 Pyruvate kinase family protein	sp|B8BJ39|KPYC1_ORYSI Pyruvate kinase 1, cytosolic	tr|I1JPV5|I1JPV5_SOYBN Pyruvate kinase	1.99	0.995	1	2	0.4
LotjaGi1g1v0680100.1	tr|A0A072U424|A0A072U424_MEDTR	***	Splicing factor U2af small subunit A-like protein	IPR000504 (RNA recognition motif domain), IPR000571 (Zinc finger, CCCH-type)	GO:0000398, GO:0003676, GO:0003723, GO:0046872, GO:0089701	AT5G42820.1 Zinc finger C-x8-C-x5-C-x3-H type family protein	sp|Q9FMY5|U2AFB_ARATH Splicing factor U2af small subunit B	tr|I3SLP5|I3SLP5_LOTJA Uncharacterized protein	2.119	0.544	1.2	3.244	0.376
LotjaGi1g1v0681400.2	tr|I1JPV5|I1JPV5_SOYBN	***	Pyruvate kinase	IPR001697 (Pyruvate kinase)	GO:0000287, GO:0003824, GO:0004743, GO:0005737, GO:0006096, GO:0016301, GO:0016310, GO:0016740, GO:0030955	AT3G52990.1 Pyruvate kinase family protein	sp|B8BJ39|KPYC1_ORYSI Pyruvate kinase 1, cytosolic	tr|I1JPV5|I1JPV5_SOYBN Pyruvate kinase	1.986	0.993	1	2	0.4
LotjaGi1g1v0675200.1	tr|G7KQW9|G7KQW9_MEDTR	***	Signal recognition particle 54 kDa protein	IPR004780 (Signal recognition particle protein Ffh), IPR027417 (P-loop containing nucleoside triphosphate hydrolase)	GO:0003924, GO:0005525, GO:0006614, GO:0008312, GO:0048500	AT5G03940.1 chloroplast signal recognition particle 54 kDa subunit	sp|P37107|SR54C_ARATH Signal recognition particle 54 kDa protein, chloroplastic	tr|A0A0B2P3G8|A0A0B2P3G8_GLYSO Signal recognition particle 54 kDa protein, chloroplastic	3.036	0.732	1	4.149	0.394
LotjaGi1g1v0679500.1	tr|A0A0B2P3N0|A0A0B2P3N0_GLYSO	***	Trihelix transcription factor GT-2			AT5G03680.1 Duplicated homeodomain-like superfamily protein	sp|Q9LZS0|PTL_ARATH Trihelix transcription factor PTL	tr|A0A151TVI5|A0A151TVI5_CAJCA Uncharacterized protein	2.113	0.506	1	4.178	0.4
LotjaGi1g1v0678200.1	tr|Q9LZS4|Q9LZS4_ARATH	*-*	Protein kinase family protein	IPR011009 (Protein kinase-like domain)	GO:0004672, GO:0004674, GO:0005524, GO:0005634, GO:0005737, GO:0005886, GO:0006468, GO:0016301, GO:0016310, GO:0035556	AT3G52890.1 KCBP-interacting protein kinase	sp|Q9LFA2|KIPK1_ARATH Serine/threonine-protein kinase KIPK1	tr|K7KFZ4|K7KFZ4_SOYBN Uncharacterized protein	0.929	0.929	1	1	0.199
LotjaGi1g1v0676500.1	tr|A0A0B2P3J7|A0A0B2P3J7_GLYSO	***	Protein TERMINAL FLOWER 1	IPR008914 (Phosphatidylethanolamine-binding protein)		AT2G27550.1 centroradiali	sp|Q9ZNV5|CEN_ARATH Protein CENTRORADIALIS-like	tr|Q6TDS5|Q6TDS5_LOTJA CEN/TFL1-like GTP-associated binding protein	0.839	0.297	1	2.83	0.358
LotjaGi1g1v0679500.2	tr|A0A0B2P3N0|A0A0B2P3N0_GLYSO	***	Trihelix transcription factor GT-2			AT5G03680.1 Duplicated homeodomain-like superfamily protein	sp|Q9LZS0|PTL_ARATH Trihelix transcription factor PTL	tr|A0A151TVI5|A0A151TVI5_CAJCA Uncharacterized protein	2.111	0.504	1	4.185	0.4
LotjaGi1g1v0682600.1	tr|A0A0B2P3P6|A0A0B2P3P6_GLYSO	***	Protein CHUP1, chloroplastic			AT2G36650.1 CHUP1-like protein	sp|Q9LI74|CHUP1_ARATH Protein CHUP1, chloroplastic	tr|V7CZX2|V7CZX2_PHAVU Uncharacterized protein	0.93	0.495	1	1.881	0.4
LotjaGi1g1v0682600.2	tr|A0A0B2P3P6|A0A0B2P3P6_GLYSO	***	Protein CHUP1, chloroplastic			AT2G36650.1 CHUP1-like protein	sp|Q9LI74|CHUP1_ARATH Protein CHUP1, chloroplastic	tr|V7CZX2|V7CZX2_PHAVU Uncharacterized protein	0.951	0.505	1	1.882	0.4
LotjaGi1g1v0686900.1	tr|B9GIE7|B9GIE7_POPTR	***	ACT domain-containing family protein	IPR002912 (ACT domain)		AT2G36840.1 ACT-like superfamily protein	sp|Q9SJM1|ACR10_ARATH ACT domain-containing protein ACR10	tr|A0A0B2QFD1|A0A0B2QFD1_GLYSO Uncharacterized protein	1.075	0.569	1	1.89	0.345
LotjaGi1g1v0684200.1	tr|G7LIT0|G7LIT0_MEDTR	***	ATP-dependent Clp protease ATP-binding subunit	IPR001943 (UVR domain), IPR003959 (ATPase, AAA-type, core), IPR004176 (Clp, N-terminal), IPR019489 (Clp ATPase, C-terminal), IPR027417 (P-loop containing nucleoside triphosphate hydrolase)	GO:0000166, GO:0005524, GO:0006508, GO:0008233, GO:0019538	AT5G50920.1 CLPC homologue 1	sp|P35100|CLPC_PEA Chaperone protein ClpC, chloroplastic	tr|I1JXP9|I1JXP9_SOYBN Uncharacterized protein	1.88	0.436	1	4.314	0.396
LotjaGi1g1v0684200.2	tr|A0A061RWC9|A0A061RWC9_9CHLO	***	ATP-dependent Clp protease ATP-binding subunit ClpB	IPR001943 (UVR domain), IPR003959 (ATPase, AAA-type, core), IPR004176 (Clp, N-terminal), IPR019489 (Clp ATPase, C-terminal), IPR027417 (P-loop containing nucleoside triphosphate hydrolase)	GO:0000166, GO:0005524, GO:0005737, GO:0006508, GO:0008233, GO:0009408, GO:0019538, GO:0042026	AT5G50920.1 CLPC homologue 1	sp|P35100|CLPC_PEA Chaperone protein ClpC, chloroplastic	tr|A0A1J7GIN0|A0A1J7GIN0_LUPAN Uncharacterized protein	2.189	0.435	1	5.026	0.168
LotjaGi1g1v0686800_LC.1	tr|A0A124SBD7|A0A124SBD7_CYNCS	*-*	BEACH domain-containing protein	IPR000409 (BEACH domain)		AT2G45540.1 WD-40 repeat family protein / beige-like protein	sp|F4IG73|BCHC2_ARATH BEACH domain-containing protein C2	tr|I3SY36|I3SY36_LOTJA Uncharacterized protein	1.057	0.583	1	1.814	0.382
LotjaGi1g1v0684200.5	tr|G7LIT0|G7LIT0_MEDTR	***	ATP-dependent Clp protease ATP-binding subunit	IPR001943 (UVR domain), IPR003959 (ATPase, AAA-type, core), IPR004176 (Clp, N-terminal), IPR019489 (Clp ATPase, C-terminal), IPR027417 (P-loop containing nucleoside triphosphate hydrolase)	GO:0000166, GO:0005524, GO:0006508, GO:0008233, GO:0019538	AT5G50920.1 CLPC homologue 1	sp|P35100|CLPC_PEA Chaperone protein ClpC, chloroplastic	tr|I1JXP9|I1JXP9_SOYBN Uncharacterized protein	1.883	0.435	1	4.325	0.394
LotjaGi1g1v0684200.3	tr|G7LIT0|G7LIT0_MEDTR	***	ATP-dependent Clp protease ATP-binding subunit		GO:0000166, GO:0005524, GO:0006508, GO:0008233, GO:0019538	AT5G50920.1 CLPC homologue 1	sp|P35100|CLPC_PEA Chaperone protein ClpC, chloroplastic	tr|I1JXP9|I1JXP9_SOYBN Uncharacterized protein	1.88	0.436	1	4.314	0.396
LotjaGi1g1v0685200.1	tr|C1K3P0|C1K3P0_PYRPY	***	Thaumatin-like protein	IPR001938 (Thaumatin)		AT4G38660.1 Pathogenesis-related thaumatin superfamily protein	sp|P83332|TLP1_PRUPE Thaumatin-like protein 1	tr|I3SS29|I3SS29_LOTJA Uncharacterized protein	0.656	0.656	1	1	0.35
LotjaGi1g1v0684200.4	tr|G7LIT0|G7LIT0_MEDTR	***	ATP-dependent Clp protease ATP-binding subunit	IPR001943 (UVR domain), IPR003959 (ATPase, AAA-type, core), IPR004176 (Clp, N-terminal), IPR019489 (Clp ATPase, C-terminal), IPR027417 (P-loop containing nucleoside triphosphate hydrolase)	GO:0000166, GO:0005524, GO:0006508, GO:0008233, GO:0019538	AT5G50920.1 CLPC homologue 1	sp|P35100|CLPC_PEA Chaperone protein ClpC, chloroplastic	tr|I1JXP9|I1JXP9_SOYBN Uncharacterized protein	1.878	0.436	1	4.311	0.395
LotjaGi1g1v0686000.1	tr|A0A072U2W1|A0A072U2W1_MEDTR	***	Triosephosphate isomerase	IPR000652 (Triosephosphate isomerase)	GO:0003824, GO:0004807, GO:0006096, GO:0008152, GO:0016853	AT2G21170.1 triosephosphate isomerase	sp|Q9M4S8|TPIC_FRAAN Triosephosphate isomerase, chloroplastic	tr|I3SZG4|I3SZG4_LOTJA Uncharacterized protein	1.841	0.944	1	1.95	0.4
LotjaGi1g1v0683400.1	tr|A0A0B2QAT9|A0A0B2QAT9_GLYSO	***	Vacuolar protein-sorting-associated protein 37 like 2	IPR009851 (Modifier of rudimentary, Modr)		AT2G36680.1 Modifier of rudimentary (Mod(r)) protein	sp|Q3EBL9|VP372_ARATH Vacuolar protein-sorting-associated protein 37 homolog 2	tr|I3T1W6|I3T1W6_LOTJA Uncharacterized protein	1.473	0.46	1	3.205	0.396
LotjaGi1g1v0686700.4	tr|A0A151RH10|A0A151RH10_CAJCA	*-*	Heparan-alpha-glucosaminide N-acetyltransferase		GO:0016020, GO:0016021, GO:0016740	AT5G27730.4 heparan-alpha-glucosaminide N-acetyltransferase-like protein (DUF1624)	sp|Q3UDW8|HGNAT_MOUSE Heparan-alpha-glucosaminide N-acetyltransferase	tr|V7CXE4|V7CXE4_PHAVU Uncharacterized protein	4.243	0.849	1	5	0.4
LotjaGi1g1v0686700.5	tr|A0A151TV27|A0A151TV27_CAJCA	***	Heparan-alpha-glucosaminide N-acetyltransferase		GO:0016020, GO:0016021, GO:0016740	AT5G27730.1 heparan-alpha-glucosaminide N-acetyltransferase-like protein (DUF1624)	sp|Q3UDW8|HGNAT_MOUSE Heparan-alpha-glucosaminide N-acetyltransferase	tr|A0A0R0KSG2|A0A0R0KSG2_SOYBN Uncharacterized protein	4.32	0.864	1	5	0.4
LotjaGi1g1v0686100_LC.8	AT4G34060.5	--*	demeter-like protein 3			AT4G34060.2 demeter-like protein 3	sp|Q759J5|AIM36_ASHGO Altered inheritance of mitochondria protein 36, mitochondrial	tr|I3T5N5|I3T5N5_LOTJA Uncharacterized protein	0.974	0.549	1	1.775	0.37
LotjaGi1g1v0686700.2	tr|A0A151TV27|A0A151TV27_CAJCA	***	Heparan-alpha-glucosaminide N-acetyltransferase	IPR012429 (Domain of unknown function DUF1624)	GO:0016020, GO:0016021, GO:0016740	AT5G27730.1 heparan-alpha-glucosaminide N-acetyltransferase-like protein (DUF1624)	sp|Q3UDW8|HGNAT_MOUSE Heparan-alpha-glucosaminide N-acetyltransferase	tr|A0A0R0KSG2|A0A0R0KSG2_SOYBN Uncharacterized protein	4.398	0.88	1	5	0.4
LotjaGi1g1v0684000.1	tr|I1NAE9|I1NAE9_SOYBN	***	Pectinesterase	IPR011050 (Pectin lyase fold/virulence factor)	GO:0005618, GO:0016020, GO:0016021, GO:0016787, GO:0030599, GO:0042545, GO:0045330, GO:0045490	AT2G36710.1 Pectin lyase-like superfamily protein	sp|Q9ZQA3|PME15_ARATH Probable pectinesterase 15	tr|I1NAE9|I1NAE9_SOYBN Pectinesterase	0.893	0.893	1	1	0.4
LotjaGi1g1v0686100_LC.9	AT4G34060.5	--*	demeter-like protein 3			AT4G34060.1 demeter-like protein 3	sp|Q74KZ7|KTHY_LACJO Thymidylate kinase	tr|I3T5N5|I3T5N5_LOTJA Uncharacterized protein	0.834	0.417	1	2	0.385
LotjaGi1g1v0686700.3	tr|A0A0B2QF23|A0A0B2QF23_GLYSO	***	Heparan-alpha-glucosaminide N-acetyltransferase	IPR012429 (Domain of unknown function DUF1624)		AT5G27730.3 heparan-alpha-glucosaminide N-acetyltransferase-like protein (DUF1624)	sp|Q3UDW8|HGNAT_MOUSE Heparan-alpha-glucosaminide N-acetyltransferase	tr|A0A0R0KSG2|A0A0R0KSG2_SOYBN Uncharacterized protein	4.341	0.868	1	5	0.4
LotjaGi1g1v0686700.1	tr|A0A151TV27|A0A151TV27_CAJCA	***	Heparan-alpha-glucosaminide N-acetyltransferase	IPR012429 (Domain of unknown function DUF1624)	GO:0016020, GO:0016021, GO:0016740	AT5G27730.1 heparan-alpha-glucosaminide N-acetyltransferase-like protein (DUF1624)	sp|Q3UDW8|HGNAT_MOUSE Heparan-alpha-glucosaminide N-acetyltransferase	tr|A0A0R0KSG2|A0A0R0KSG2_SOYBN Uncharacterized protein	4.398	0.88	1	5	0.4
LotjaGi1g1v0686100_LC.4	AT4G34060.5	--*	demeter-like protein 3			AT4G34060.1 demeter-like protein 3	sp|O35385|PPE2_MOUSE Serine/threonine-protein phosphatase with EF-hands 2	tr|I3T5N5|I3T5N5_LOTJA Uncharacterized protein	0.762	0.429	1	1.774	0.333
LotjaGi1g1v0686100_LC.5	sp|Q6CQI2|CWC15_KLULA	--*	Pre-mRNA-splicing factor CWC15		GO:0000398, GO:0003723, GO:0005634, GO:0005681, GO:0006397, GO:0008380		sp|Q46PT7|3HAO_CUPPJ 3-hydroxyanthranilate 3,4-dioxygenase	tr|I3T5N5|I3T5N5_LOTJA Uncharacterized protein	2.509	0.502	1	5	0.192
LotjaGi1g1v0686100_LC.6	AT4G34060.5	--*	demeter-like protein 3			AT4G34060.2 demeter-like protein 3	sp|Q759J5|AIM36_ASHGO Altered inheritance of mitochondria protein 36, mitochondrial	tr|I3T5N5|I3T5N5_LOTJA Uncharacterized protein	0.974	0.549	1	1.775	0.37
LotjaGi1g1v0686100_LC.7	AT4G34060.5	--*	demeter-like protein 3			AT4G34060.1 demeter-like protein 3	sp|Q74KZ7|KTHY_LACJO Thymidylate kinase	tr|I3T5N5|I3T5N5_LOTJA Uncharacterized protein	0.783	0.437	1	1.793	0.381
LotjaGi1g1v0687000_LC.1	tr|A0A151TV82|A0A151TV82_CAJCA	***	Dual specificity phosphatase Cdc25	IPR001763 (Rhodanese-like domain)		AT5G03455.1 Rhodanese/Cell cycle control phosphatase superfamily protein	sp|Q8GY31|CDC25_ARATH Dual specificity phosphatase Cdc25	tr|I3S2N0|I3S2N0_LOTJA Uncharacterized protein	0.675	0.246	1	2.744	0.38
LotjaGi1g1v0686100_LC.1	AT4G34060.5	--*	demeter-like protein 3			AT4G34060.1 demeter-like protein 3	sp|Q74KZ7|KTHY_LACJO Thymidylate kinase	tr|I3T5N5|I3T5N5_LOTJA Uncharacterized protein	0.834	0.417	1	2	0.385
LotjaGi1g1v0686100_LC.2	AT4G34060.5	--*	demeter-like protein 3			AT4G34060.1 demeter-like protein 3	sp|Q74KZ7|KTHY_LACJO Thymidylate kinase	tr|I3T5N5|I3T5N5_LOTJA Uncharacterized protein	0.77	0.385	1	2	0.385
LotjaGi1g1v0686100_LC.3	AT4G34060.5	--*	demeter-like protein 3			AT4G34060.1 demeter-like protein 3	sp|O35385|PPE2_MOUSE Serine/threonine-protein phosphatase with EF-hands 2	tr|I3T5N5|I3T5N5_LOTJA Uncharacterized protein	0.762	0.429	1	1.774	0.333
LotjaGi1g1v0685400.1	tr|G4XZX9|G4XZX9_9GENT	***	Expansin	IPR007117 (Expansin, cellulose-binding-like domain), IPR009009 (RlpA-like protein, double-psi beta-barrel domain)	GO:0005576, GO:0005618, GO:0009664, GO:0016020	AT5G02260.1 expansin A9	sp|Q9LZ99|EXPA9_ARATH Expansin-A9	tr|A0A0B2NZ29|A0A0B2NZ29_GLYSO Expansin-A16	0.851	0.851	1	1	0.294
LotjaGi1g1v0683600_LC.1	tr|B9RS17|B9RS17_RICCO	*-*	Ring finger protein, putative	IPR001841 (Zinc finger, RING-type)	GO:0016020, GO:0016021	AT3G10910.1 RING/U-box superfamily protein	sp|Q9SG96|ATL72_ARATH RING-H2 finger protein ATL72	tr|A0A1J7HFA0|A0A1J7HFA0_LUPAN Uncharacterized protein	0.969	0.641	1	1.512	0.244
LotjaGi1g1v0685600.3	tr|A0A059LMX3|A0A059LMX3_9CHLO	***	Ras family protein		GO:0003924, GO:0005525	AT5G03530.1 RAB GTPase homolog C2A	sp|O49841|RAC2A_ARATH Ras-related protein RABC2a	tr|Q40206|Q40206_LOTJA RAB1X	0.672	0.672	1	1	0.219
LotjaGi1g1v0682100.1	tr|G7I9D2|G7I9D2_MEDTR	***	Exostosin family protein	IPR004263 (Exostosin-like)	GO:0006486, GO:0016020, GO:0016021, GO:0016757	AT5G03795.1 Exostosin family protein	sp|Q9FFN2|GLYT3_ARATH Probable glycosyltransferase At5g03795	tr|I1NAG9|I1NAG9_SOYBN Uncharacterized protein	0.492	0.492	1	1	0.396
LotjaGi1g1v0685600.2	tr|A0A059LMX3|A0A059LMX3_9CHLO	***	Ras family protein	IPR001806 (Small GTPase superfamily), IPR027417 (P-loop containing nucleoside triphosphate hydrolase)	GO:0003924, GO:0005525	AT5G03530.1 RAB GTPase homolog C2A	sp|O49841|RAC2A_ARATH Ras-related protein RABC2a	tr|Q40206|Q40206_LOTJA RAB1X	0.672	0.672	1	1	0.219
LotjaGi1g1v0685600.1	tr|A0A072VJC1|A0A072VJC1_MEDTR	***	Phosphatidylinositol-4-phosphate 5-kinase family protein	IPR002498 (Phosphatidylinositol-4-phosphate 5-kinase, core), IPR003409 (MORN motif)	GO:0000166, GO:0005524, GO:0005634, GO:0005829, GO:0005975, GO:0006520, GO:0016020, GO:0016301, GO:0016307, GO:0016308, GO:0016310, GO:0016740, GO:0046488, GO:0046854	AT3G09920.1 phosphatidyl inositol monophosphate 5 kinase	sp|Q8L850|PI5K9_ARATH Phosphatidylinositol 4-phosphate 5-kinase 9	tr|A0A151U350|A0A151U350_CAJCA Phosphatidylinositol-4-phosphate 5-kinase 9	3.48	0.734	1	4.739	0.382
LotjaGi1g1v0686400.1	tr|A0A072U2V5|A0A072U2V5_MEDTR	***	Pectate lyase	IPR011050 (Pectin lyase fold/virulence factor)	GO:0016829, GO:0030570, GO:0045490, GO:0046872	AT3G53190.1 Pectin lyase-like superfamily protein	sp|Q9SCP2|PLY12_ARATH Probable pectate lyase 12	tr|A0A072U2V5|A0A072U2V5_MEDTR Pectate lyase	1.908	0.987	1	1.933	0.4
LotjaGi1g1v0683900.1	tr|A0A072VVJ3|A0A072VVJ3_MEDTR	***	RING/FYVE/PHD zinc finger protein	IPR011011 (Zinc finger, FYVE/PHD-type), IPR016181 (Acyl-CoA N-acyltransferase), IPR032308 (Jas TPL-binding domain)	GO:0046872	AT2G36720.1 Acyl-CoA N-acyltransferase with RING/FYVE/PHD-type zinc finger domain-containing protein	sp|F4IXE7|IDM1_ARATH Increased DNA methylation 1	tr|K7MZ48|K7MZ48_SOYBN Uncharacterized protein	1.478	0.378	1	3.913	0.321
LotjaGi1g1v0683000.1	tr|G7L4Y6|G7L4Y6_MEDTR	***	Eukaryotic aspartyl protease family protein	IPR021109 (Aspartic peptidase domain), IPR032799 (Xylanase inhibitor, C-terminal), IPR032861 (Xylanase inhibitor, N-terminal)	GO:0004190, GO:0006508, GO:0008233, GO:0016787	AT2G36670.1 Eukaryotic aspartyl protease family protein	sp|Q9S9K4|ASPL2_ARATH Aspartic proteinase-like protein 2	tr|G7L4Y6|G7L4Y6_MEDTR Eukaryotic aspartyl protease family protein	0.993	0.395	1	2.514	0.4
LotjaGi1g1v0687300.1	sp|Q7TBL3|IBMP_CYLCV	--*	Transactivator/viroplasmin protein	IPR009027 (Ribosomal protein L9/RNase H1, N-terminal)		AT5G15540.1 PHD finger family protein	sp|Q9UST8|RNH1_SCHPO Ribonuclease H	tr|A5BTX8|A5BTX8_VITVI Putative uncharacterized protein	0.514	0.275	1	1.869	0.147
LotjaGi1g1v0684500.1	tr|I1NAE3|I1NAE3_SOYBN	***	Glycosyltransferase	IPR002213 (UDP-glucuronosyl/UDP-glucosyltransferase)	GO:0008152, GO:0016740, GO:0016757, GO:0016758, GO:0043231, GO:0080043, GO:0080044	AT2G36760.1 UDP-glucosyl transferase 73C2	sp|Q9ZQ98|U73C2_ARATH UDP-glycosyltransferase 73C2	tr|I1NAE3|I1NAE3_SOYBN Glycosyltransferase	0.815	0.815	1	1	0.4
LotjaGi1g1v0681500.2	tr|A0A072U2Z8|A0A072U2Z8_MEDTR	***	F-box protein PP2-A13	IPR025886 (Phloem protein 2-like)		AT3G53000.1 phloem protein 2-A15	sp|Q9LF92|P2A15_ARATH F-box protein PP2-A15	tr|A0A072U2Z8|A0A072U2Z8_MEDTR F-box protein PP2-A13	1.674	0.601	1.333	2.089	0.4
LotjaGi1g1v0681500.1	tr|A0A072U2Z8|A0A072U2Z8_MEDTR	***	F-box protein PP2-A13	IPR001810 (F-box domain), IPR025886 (Phloem protein 2-like)		AT3G53000.1 phloem protein 2-A15	sp|Q9LF92|P2A15_ARATH F-box protein PP2-A15	tr|I1JPV3|I1JPV3_SOYBN Uncharacterized protein	1.715	0.628	1.333	2.048	0.4
LotjaGi1g1v0682800.2	tr|A0A1J3E0W7|A0A1J3E0W7_NOCCA	***	Cactin	IPR018816 (Cactin, central domain), IPR019134 (Cactin, C-terminal)		AT1G03910.1 cactus-binding carboxy-terminal, cactin	sp|F4I2J8|CATIN_ARATH Cactin	tr|I1JPU2|I1JPU2_SOYBN Uncharacterized protein	0.628	0.628	1	1	0.341
LotjaGi1g1v0682800.1	tr|A0A1J3K151|A0A1J3K151_NOCCA	***	Cactin	IPR018816 (Cactin, central domain), IPR019134 (Cactin, C-terminal)		AT1G03910.1 cactus-binding carboxy-terminal, cactin	sp|F4I2J8|CATIN_ARATH Cactin	tr|I1NAG1|I1NAG1_SOYBN Uncharacterized protein	0.667	0.667	1	1	0.342
LotjaGi1g1v0685800.1	tr|D6BRE1|D6BRE1_JATCU	***	Aquaporin	IPR000425 (Major intrinsic protein), IPR023271 (Aquaporin-like)	GO:0015267, GO:0016020, GO:0016021, GO:0055085	AT2G36830.1 gamma tonoplast intrinsic protein	sp|Q9FY14|TIP1_MEDTR Probable aquaporin TIP-type	tr|Q9LKJ6|Q9LKJ6_LOTJA Water-selective transport intrinsic membrane protein 1	0.581	0.581	1	1	0.33
LotjaGi1g1v0683200.1	tr|A0A061EUE8|A0A061EUE8_THECC	***	Protein pelota homolog	IPR004405 (Translation release factor pelota), IPR029064 (50S ribosomal protein L30e-like)	GO:0004518, GO:0004519, GO:0005634, GO:0005737, GO:0016787, GO:0046872, GO:0070481, GO:0070966, GO:0071025, GO:0090305	AT4G27650.1 Eukaryotic release factor 1 (eRF1) family protein	sp|Q9ZT87|PEL1_ARATH Protein PELOTA 1	tr|G7L4Y7|G7L4Y7_MEDTR Eukaryotic release factor 1 (ERF1) family protein	0.925	0.925	1	1	0.284
LotjaGi1g1v0685100.1	tr|C1K3P2|C1K3P2_PYRPY	***	Thaumatin-like protein	IPR001938 (Thaumatin)		AT4G38660.1 Pathogenesis-related thaumatin superfamily protein	sp|Q9FSG7|TP1A_MALDO Thaumatin-like protein 1a	tr|I3SS29|I3SS29_LOTJA Uncharacterized protein	0.642	0.642	1	1	0.335
LotjaGi1g1v0684300.2	tr|A0A0S3RYW5|A0A0S3RYW5_PHAAN	***	Glycosyltransferase	IPR002213 (UDP-glucuronosyl/UDP-glucosyltransferase)	GO:0008152, GO:0016740, GO:0016757, GO:0016758	AT2G36760.1 UDP-glucosyl transferase 73C2	sp|Q9ZQ98|U73C2_ARATH UDP-glycosyltransferase 73C2	tr|A0A0L9TFP1|A0A0L9TFP1_PHAAN Glycosyltransferase	0.809	0.809	1	1	0.4
LotjaGi1g1v0683500.1	tr|G7L4Z3|G7L4Z3_MEDTR	***	PLATZ transcription factor family protein	IPR006734 (Protein of unknown function DUF597)		AT1G32700.1 PLATZ transcription factor family protein	sp|P0CB19|Y3081_ARATH Uncharacterized protein At3g50808	tr|I1NAF2|I1NAF2_SOYBN Uncharacterized protein	1.533	0.532	1	2.88	0.4
LotjaGi1g1v0682500.2	tr|A0A072U2X8|A0A072U2X8_MEDTR	***	E3 ubiquitin-protein ligase	IPR000569 (HECT domain)	GO:0004842, GO:0016567, GO:0016740, GO:0016874	AT3G53090.1 ubiquitin-protein ligase 7	sp|Q9SCQ2|UPL7_ARATH E3 ubiquitin-protein ligase UPL7	tr|A0A151TVC8|A0A151TVC8_CAJCA E3 ubiquitin-protein ligase UPL7	2.416	0.872	1	2.769	0.387
LotjaGi1g1v0682500.1	tr|A0A072U2X8|A0A072U2X8_MEDTR	***	E3 ubiquitin-protein ligase	IPR000569 (HECT domain)	GO:0004842, GO:0016567, GO:0016740, GO:0016874	AT3G53090.1 ubiquitin-protein ligase 7	sp|Q9SCQ2|UPL7_ARATH E3 ubiquitin-protein ligase UPL7	tr|K7MZ55|K7MZ55_SOYBN Uncharacterized protein	2.419	0.874	1	2.768	0.398
LotjaGi1g1v0681700.1	tr|A0A072UE30|A0A072UE30_MEDTR	***	Sulfite exporter TauE/SafE family protein	IPR002781 (Transmembrane protein TauE-like)	GO:0016020, GO:0016021	AT2G36630.1 Sulfite exporter TauE/SafE family protein	sp|Q9R1X5|MRP5_MOUSE Multidrug resistance-associated protein 5	tr|A0A072UE30|A0A072UE30_MEDTR Sulfite exporter TauE/SafE family protein	2.006	0.537	1	3.738	0.4
LotjaGi1g1v0684300.1	tr|A0A0B2SPB6|A0A0B2SPB6_GLYSO	***	Glycosyltransferase	IPR002213 (UDP-glucuronosyl/UDP-glucosyltransferase)	GO:0008152, GO:0016740, GO:0016757, GO:0016758	AT2G36760.1 UDP-glucosyl transferase 73C2	sp|Q9ZQ98|U73C2_ARATH UDP-glycosyltransferase 73C2	tr|A0A0B2SPB6|A0A0B2SPB6_GLYSO Glycosyltransferase	0.773	0.773	1	1	0.4
LotjaGi1g1v0683700.1	tr|A0A0B2PNI3|A0A0B2PNI3_GLYSO	***	FBD-associated F-box protein	IPR001810 (F-box domain), IPR006566 (FBD domain), IPR032675 (Leucine-rich repeat domain, L domain-like)		AT4G26340.1 F-box/RNI-like/FBD-like domains-containing protein	sp|Q8H1R7|FDL27_ARATH F-box/FBD/LRR-repeat protein At4g26340	tr|I1KZ45|I1KZ45_SOYBN Uncharacterized protein	2.152	0.836	1	2.576	0.357
LotjaGi1g1v0681800_LC.1	sp|O73630|NFKB2_XENLA	--*	Nuclear factor NF-kappa-B p100 subunit		GO:0003677, GO:0003700, GO:0005634, GO:0005737, GO:0006351, GO:0006355, GO:0007165, GO:0048511	AT2G33010.1 Ubiquitin-associated (UBA) protein	sp|A1S3L4|COBS_SHEAM Adenosylcobinamide-GDP ribazoletransferase	tr|A0A176VGX7|A0A176VGX7_MARPO Uncharacterized protein	0.776	0.187	1	4.152	0.182
LotjaGi1g1v0681900.1	tr|G7I9D0|G7I9D0_MEDTR	***	Late embryogenesis abundant protein, putative	IPR004238 (Late embryogenesis abundant protein LEA)		AT2G36640.1 embryonic cell protein 63	sp|Q9SKP0|ECP63_ARATH Late embryogenesis abundant protein ECP63	tr|A0A072U4L9|A0A072U4L9_MEDTR 35 kDa seed maturation protein, putative	1.321	0.461	1	2.864	0.213
LotjaGi1g1v0684700_LC.1	AT4G18530.3	--*	lysine ketoglutarate reductase trans-splicing-like protein, putative (DUF707)			AT3G57170.1 N-acetylglucosaminyl transferase component family protein / Gpi1 family protein		tr|A0A1J7HZQ0|A0A1J7HZQ0_LUPAN Uncharacterized protein	2.553	0.425	1	6	0.4
LotjaGi1g1v0684100.1	tr|A0A0B2QG07|A0A0B2QG07_GLYSO	***	Glycosyltransferase	IPR002213 (UDP-glucuronosyl/UDP-glucosyltransferase)		AT2G36800.1 don-glucosyltransferase 1	sp|Q9ZQ94|U73C5_ARATH UDP-glycosyltransferase 73C5	tr|I1JPT3|I1JPT3_SOYBN Glycosyltransferase	0.806	0.806	1	1	0.4
LotjaGi1g1v0686600.1	tr|A0A0K9PL90|A0A0K9PL90_ZOSMR	***	Nodulin-like / Major Facilitator Superfamily protein	IPR010658 (Nodulin-like), IPR020846 (Major facilitator superfamily domain)	GO:0016020, GO:0016021	AT2G39210.1 Major facilitator superfamily protein	sp|F4I9E1|NFD4_ARATH Protein NUCLEAR FUSION DEFECTIVE 4	tr|A0A0R0EPR8|A0A0R0EPR8_SOYBN Uncharacterized protein	1.228	0.345	1	3.564	0.297
LotjaGi1g1v0684900_LC.1	AT1G67420.6	--*	Zn-dependent exopeptidases superfamily protein			AT1G67420.1 Zn-dependent exopeptidases superfamily protein	sp|Q3UV71|TMTC1_MOUSE Transmembrane and TPR repeat-containing protein 1	tr|A0A0L9VH54|A0A0L9VH54_PHAAN Uncharacterized protein	0.78	0.264	1	2.959	0.4
LotjaGi1g1v0682300.1	tr|Q9LH00|Q9LH00_ARATH	--*	En/Spm transposon protein-like	IPR004252 (Probable transposase, Ptta/En/Spm, plant)		AT2G24530.1 transcriptional regulator of RNA polII, SAGA, subunit	sp|Q5UPB5|YL035_MIMIV Putative BTB/POZ domain-containing protein L35	tr|I3T6I6|I3T6I6_MEDTR Uncharacterized protein	0.61	0.236	1	2.582	0.212
LotjaGi1g1v0687100.1	tr|A0A151QPK5|A0A151QPK5_CAJCA	***	Protein FAR1-RELATED SEQUENCE 5	IPR004330 (FAR1 DNA binding domain)	GO:0006355	AT4G38180.1 FAR1-related sequence 5	sp|Q9SZL8|FRS5_ARATH Protein FAR1-RELATED SEQUENCE 5	tr|A0A072VWW8|A0A072VWW8_MEDTR FAR1 DNA-binding domain protein	1.372	0.831	1.5	1.1	0.377
LotjaGi1g1v0687200.2	tr|G7K006|G7K006_MEDTR	***	Ulp1 protease family, carboxy-terminal domain protein		GO:0006508, GO:0008233, GO:0008234	AT4G18960.1 K-box region and MADS-box transcription factor family protein	sp|A1UER2|SYP_MYCSK Proline--tRNA ligase	tr|G7K006|G7K006_MEDTR Ulp1 protease family, carboxy-terminal domain protein	2.998	0.725	1	4.135	0.4
LotjaGi1g1v0682200.1	tr|A0A151TV87|A0A151TV87_CAJCA	***	Pentatricopeptide repeat-containing protein family	IPR002885 (Pentatricopeptide repeat), IPR032867 (DYW domain)	GO:0008270	AT5G03800.1 Pentatricopeptide repeat (PPR) superfamily protein	sp|Q9FFN1|PP363_ARATH Pentatricopeptide repeat-containing protein At5g03800	tr|A0A072U306|A0A072U306_MEDTR PPR containing plant-like protein	1.62	0.915	1	1.77	0.335
LotjaGi1g1v0684800.1	tr|A2Q337|A2Q337_MEDTR	*-*	PWWP	IPR000313 (PWWP domain)		AT3G05430.1 Tudor/PWWP/MBT superfamily protein	sp|Q9C5X4|ATX1_ARATH Histone-lysine N-methyltransferase ATX1	tr|I1NAE0|I1NAE0_SOYBN Uncharacterized protein	0.317	0.317	1	1	0.057
LotjaGi1g1v0687200.1	tr|G7K006|G7K006_MEDTR	***	Ulp1 protease family, carboxy-terminal domain protein	IPR003653 (Ulp1 protease family, C-terminal catalytic domain)	GO:0006508, GO:0008233, GO:0008234	AT4G18960.1 K-box region and MADS-box transcription factor family protein	sp|A1UER2|SYP_MYCSK Proline--tRNA ligase	tr|G7K006|G7K006_MEDTR Ulp1 protease family, carboxy-terminal domain protein	2.998	0.725	1	4.135	0.4
LotjaGi1g1v0683800.1	tr|A0A061F0I3|A0A061F0I3_THECC	***	2-oxoglutarate and Fe(II)-dependent oxygenase superfamily protein	IPR005123 (Oxoglutarate/iron-dependent dioxygenase), IPR026992 (Non-haem dioxygenase N-terminal domain)	GO:0016491, GO:0046872, GO:0055114	AT2G36690.1 2-oxoglutarate (2OG) and Fe(II)-dependent oxygenase superfamily protein	sp|Q9ZSA8|DLO1_ARATH Protein DMR6-LIKE OXYGENASE 1	tr|I3SB00|I3SB00_LOTJA Uncharacterized protein	2.39	0.473	1	5.054	0.333
LotjaGi1g1v0686100_LC.14	AT4G34060.5	--*	demeter-like protein 3			AT4G34060.2 demeter-like protein 3	sp|Q759J5|AIM36_ASHGO Altered inheritance of mitochondria protein 36, mitochondrial	tr|I3T5N5|I3T5N5_LOTJA Uncharacterized protein	0.903	0.51	1	1.771	0.36
LotjaGi1g1v0686100_LC.13	AT4G34060.5	--*	demeter-like protein 3			AT4G34060.2 demeter-like protein 3	sp|Q759J5|AIM36_ASHGO Altered inheritance of mitochondria protein 36, mitochondrial	tr|I3T5N5|I3T5N5_LOTJA Uncharacterized protein	0.974	0.549	1	1.775	0.37
LotjaGi1g1v0686100_LC.12	AT4G34060.5	--*	demeter-like protein 3			AT4G34060.2 demeter-like protein 3	sp|Q759J5|AIM36_ASHGO Altered inheritance of mitochondria protein 36, mitochondrial	tr|I3T5N5|I3T5N5_LOTJA Uncharacterized protein	0.974	0.549	1	1.775	0.37
LotjaGi1g1v0683800.2	tr|A0A061F0I3|A0A061F0I3_THECC	***	2-oxoglutarate and Fe(II)-dependent oxygenase superfamily protein	IPR005123 (Oxoglutarate/iron-dependent dioxygenase), IPR026992 (Non-haem dioxygenase N-terminal domain)	GO:0016491, GO:0046872, GO:0055114	AT2G36690.1 2-oxoglutarate (2OG) and Fe(II)-dependent oxygenase superfamily protein	sp|Q9ZSA8|DLO1_ARATH Protein DMR6-LIKE OXYGENASE 1	tr|I3SB00|I3SB00_LOTJA Uncharacterized protein	2.394	0.474	1	5.054	0.333
LotjaGi1g1v0686100_LC.11	sp|Q6CQI2|CWC15_KLULA	--*	Pre-mRNA-splicing factor CWC15		GO:0000398, GO:0003723, GO:0005634, GO:0005681, GO:0006397, GO:0008380		sp|Q46PT7|3HAO_CUPPJ 3-hydroxyanthranilate 3,4-dioxygenase	tr|I3T5N5|I3T5N5_LOTJA Uncharacterized protein	2.509	0.502	1	5	0.192
LotjaGi1g1v0685500.2	tr|B9S0D0|B9S0D0_RICCO	***	WD-repeat protein, putative	IPR007148 (Small-subunit processome, Utp12), IPR017986 (WD40-repeat-containing domain)	GO:0006468, GO:0016740, GO:0016905	AT3G21540.1 transducin family protein / WD-40 repeat family protein	sp|Q8BHB4|WDR3_MOUSE WD repeat-containing protein 3	tr|A0A1J7GXE0|A0A1J7GXE0_LUPAN Uncharacterized protein	0.813	0.505	1	1.61	0.354
LotjaGi1g1v0686100_LC.18	sp|B0SKV3|HSLV_LEPBP	--*	ATP-dependent protease subunit HslV		GO:0003824, GO:0004298, GO:0005737, GO:0005839, GO:0006508, GO:0008152, GO:0008233, GO:0009376, GO:0016787, GO:0046872, GO:0051603	AT4G34060.2 demeter-like protein 3	sp|Q759J5|AIM36_ASHGO Altered inheritance of mitochondria protein 36, mitochondrial	tr|I3T5N5|I3T5N5_LOTJA Uncharacterized protein	1.192	0.473	1	2.519	0.197
LotjaGi1g1v0685500.1	tr|B9S0D0|B9S0D0_RICCO	***	WD-repeat protein, putative	IPR001680 (WD40 repeat), IPR007148 (Small-subunit processome, Utp12), IPR011047 (Quinoprotein alcohol dehydrogenase-like superfamily)	GO:0006468, GO:0016740, GO:0016905	AT3G21540.1 transducin family protein / WD-40 repeat family protein	sp|Q8BHB4|WDR3_MOUSE WD repeat-containing protein 3	tr|K7KFV5|K7KFV5_SOYBN Uncharacterized protein	0.818	0.509	1	1.607	0.35
LotjaGi1g1v0686100_LC.17	AT4G34060.5	--*	demeter-like protein 3			AT4G34060.1 demeter-like protein 3	sp|Q74KZ7|KTHY_LACJO Thymidylate kinase	tr|I3T5N5|I3T5N5_LOTJA Uncharacterized protein	0.834	0.417	1	2	0.385
LotjaGi1g1v0686500.1	tr|A0A078H5Q1|A0A078H5Q1_BRANA	***	BnaC04g08430D protein			AT2G36835.1 hypothetical protein	sp|Q10051|PRP19_CAEEL Pre-mRNA-processing factor 19	tr|I3T4B2|I3T4B2_LOTJA Uncharacterized protein	0.193	0.193	1	1	0.4
LotjaGi1g1v0686100_LC.16	AT4G34060.5	--*	demeter-like protein 3			AT4G34060.2 demeter-like protein 3	sp|Q759J5|AIM36_ASHGO Altered inheritance of mitochondria protein 36, mitochondrial	tr|I3T5N5|I3T5N5_LOTJA Uncharacterized protein	0.903	0.51	1	1.771	0.36
LotjaGi1g1v0686100_LC.15	AT4G34060.5	--*	demeter-like protein 3			AT4G34060.2 demeter-like protein 3	sp|Q759J5|AIM36_ASHGO Altered inheritance of mitochondria protein 36, mitochondrial	tr|I3T5N5|I3T5N5_LOTJA Uncharacterized protein	0.974	0.549	1	1.775	0.37
LotjaGi1g1v0686100_LC.19	sp|B0SKV3|HSLV_LEPBP	--*	ATP-dependent protease subunit HslV		GO:0003824, GO:0004298, GO:0005737, GO:0005839, GO:0006508, GO:0008152, GO:0008233, GO:0009376, GO:0016787, GO:0046872, GO:0051603	AT4G34060.2 demeter-like protein 3	sp|Q759J5|AIM36_ASHGO Altered inheritance of mitochondria protein 36, mitochondrial	tr|I3T5N5|I3T5N5_LOTJA Uncharacterized protein	1.192	0.473	1	2.519	0.197
LotjaGi1g1v0683100_LC.1	tr|G7L8V5|G7L8V5_MEDTR	*-*	DUF223 domain protein	IPR012340 (Nucleic acid-binding, OB-fold)		AT1G52950.1 Nucleic acid-binding, OB-fold-like protein	sp|A4XL78|RLMN_CALS8 Probable dual-specificity RNA methyltransferase RlmN	tr|I3S7S2|I3S7S2_LOTJA Uncharacterized protein	0.354	0.44	2	0.403	0.335
LotjaGi1g1v0682400_LC.1	AT4G27880.1	--*	Protein with RING/U-box and TRAF-like domain			AT1G58350.1 Putative serine esterase family protein	sp|Q12199|TIP41_YEAST Type 2A phosphatase activator TIP41	tr|K8FA68|K8FA68_9CHLO Uncharacterized protein	0.831	0.195	1	4.258	0.314
LotjaGi1g1v0682900.1	tr|G7L4Y5|G7L4Y5_MEDTR	***	Polyadenylate-binding protein	IPR006515 (Polyadenylate binding protein, human types 1, 2, 3, 4)	GO:0003676, GO:0003723, GO:0005737	AT2G36660.1 poly(A) binding protein 7	sp|Q9ZQA8|PABP7_ARATH Polyadenylate-binding protein 7	tr|G7L4Y5|G7L4Y5_MEDTR Polyadenylate-binding protein	1.439	0.823	1	1.748	0.4
LotjaGi1g1v0684600.5	tr|Q10RT3|Q10RT3_ORYSJ	***	HEAT repeat family protein, expressed	IPR016024 (Armadillo-type fold)		AT2G36810.2 ARM repeat superfamily protein	sp|F4IP13|SHGR6_ARATH Protein SHOOT GRAVITROPISM 6	tr|A0A151TV93|A0A151TV93_CAJCA HEAT repeat-containing protein 7A isogeny	0.869	0.54	1	1.609	0.136
LotjaGi1g1v0684600.6	tr|Q10RT3|Q10RT3_ORYSJ	*-*	HEAT repeat family protein, expressed	IPR016024 (Armadillo-type fold)		AT2G36810.2 ARM repeat superfamily protein	sp|F4IP13|SHGR6_ARATH Protein SHOOT GRAVITROPISM 6	tr|K7MZ41|K7MZ41_SOYBN Uncharacterized protein	0.977	0.588	1	1.661	0.097
LotjaGi1g1v0684600.3	tr|Q10RT3|Q10RT3_ORYSJ	***	HEAT repeat family protein, expressed	IPR016024 (Armadillo-type fold)		AT2G36810.2 ARM repeat superfamily protein	sp|F4IP13|SHGR6_ARATH Protein SHOOT GRAVITROPISM 6	tr|A0A151TV93|A0A151TV93_CAJCA HEAT repeat-containing protein 7A isogeny	0.849	0.533	1	1.594	0.157
LotjaGi1g1v0684600.4	tr|Q10RT3|Q10RT3_ORYSJ	***	HEAT repeat family protein, expressed	IPR016024 (Armadillo-type fold)		AT2G36810.2 ARM repeat superfamily protein	sp|F4IP13|SHGR6_ARATH Protein SHOOT GRAVITROPISM 6	tr|K7MZ41|K7MZ41_SOYBN Uncharacterized protein	0.895	0.554	1	1.617	0.119
LotjaGi1g1v0684600.1	tr|Q10RT3|Q10RT3_ORYSJ	***	HEAT repeat family protein, expressed	IPR016024 (Armadillo-type fold)		AT2G36810.2 ARM repeat superfamily protein	sp|F4IP13|SHGR6_ARATH Protein SHOOT GRAVITROPISM 6	tr|K7MZ41|K7MZ41_SOYBN Uncharacterized protein	0.906	0.56	1	1.617	0.117
LotjaGi1g1v0686100_LC.10	AT4G34060.5	--*	demeter-like protein 3			AT4G34060.1 demeter-like protein 3	sp|Q74KZ7|KTHY_LACJO Thymidylate kinase	tr|I3T5N5|I3T5N5_LOTJA Uncharacterized protein	0.77	0.385	1	2	0.385
LotjaGi1g1v0686300.5	tr|B9IFU5|B9IFU5_POPTR	***	Serine/threonine protein phosphatase 2A regulatory subunit B	IPR002554 (Protein phosphatase 2A, regulatory B subunit, B56), IPR016024 (Armadillo-type fold)	GO:0000159, GO:0007165, GO:0019888, GO:0043666	AT5G03470.1 Protein phosphatase 2A regulatory B subunit family protein	sp|O04375|2A5A_ARATH Serine/threonine protein phosphatase 2A 57 kDa regulatory subunit B' alpha isoform	tr|A0A0S3RYS9|A0A0S3RYS9_PHAAN Uncharacterized protein	4.849	0.79	1	6.137	0.381
LotjaGi1g1v0684600.2	tr|Q10RT3|Q10RT3_ORYSJ	***	HEAT repeat family protein, expressed	IPR016024 (Armadillo-type fold)		AT2G36810.2 ARM repeat superfamily protein	sp|F4IP13|SHGR6_ARATH Protein SHOOT GRAVITROPISM 6	tr|A0A151TV93|A0A151TV93_CAJCA HEAT repeat-containing protein 7A isogeny	0.886	0.551	1	1.608	0.134
LotjaGi1g1v0686300.4	tr|B9IFU5|B9IFU5_POPTR	***	Serine/threonine protein phosphatase 2A regulatory subunit B	IPR002554 (Protein phosphatase 2A, regulatory B subunit, B56), IPR016024 (Armadillo-type fold)	GO:0000159, GO:0007165, GO:0019888, GO:0043666	AT5G03470.1 Protein phosphatase 2A regulatory B subunit family protein	sp|O04375|2A5A_ARATH Serine/threonine protein phosphatase 2A 57 kDa regulatory subunit B' alpha isoform	tr|A0A0S3RYS9|A0A0S3RYS9_PHAAN Uncharacterized protein	4.842	0.789	1	6.137	0.382
LotjaGi1g1v0683300.1	tr|U5GCL2|U5GCL2_POPTR	***	Pollen Ole e 1 allergen and extensin family protein			AT3G09925.1 Pollen Ole e 1 allergen and extensin family protein	sp|Q03211|PEXLP_TOBAC Pistil-specific extensin-like protein	tr|A0A151TV71|A0A151TV71_CAJCA Uncharacterized protein	2.196	0.38	1	5.772	0.322
LotjaGi1g1v0686300.1	tr|B9IFU5|B9IFU5_POPTR	***	Serine/threonine protein phosphatase 2A regulatory subunit B	IPR002554 (Protein phosphatase 2A, regulatory B subunit, B56), IPR016024 (Armadillo-type fold)	GO:0000159, GO:0007165, GO:0019888, GO:0043666	AT3G09880.1 Protein phosphatase 2A regulatory B subunit family protein	sp|O04376|2A5B_ARATH Serine/threonine protein phosphatase 2A 57 kDa regulatory subunit B' beta isoform	tr|A0A0S3RYS9|A0A0S3RYS9_PHAAN Uncharacterized protein	4.84	0.79	1	6.123	0.386
LotjaGi1g1v0686300.3	tr|B9IFU5|B9IFU5_POPTR	***	Serine/threonine protein phosphatase 2A regulatory subunit B		GO:0000159, GO:0007165, GO:0019888, GO:0043666	AT3G09880.1 Protein phosphatase 2A regulatory B subunit family protein	sp|O04376|2A5B_ARATH Serine/threonine protein phosphatase 2A 57 kDa regulatory subunit B' beta isoform	tr|A0A0S3RYS9|A0A0S3RYS9_PHAAN Uncharacterized protein	4.84	0.79	1	6.123	0.386
LotjaGi1g1v0685700.1	tr|B9N876|B9N876_POPTR	***	Zinc finger family protein		GO:0003676	AT5G04390.1 C2H2-type zinc finger family protein	sp|Q681X4|ZAT5_ARATH Zinc finger protein ZAT5	tr|A0A151TVH3|A0A151TVH3_CAJCA Zinc finger protein 1	1.467	0.755	1	1.943	0.285
LotjaGi1g1v0686300.2	tr|B9IFU5|B9IFU5_POPTR	***	Serine/threonine protein phosphatase 2A regulatory subunit B	IPR002554 (Protein phosphatase 2A, regulatory B subunit, B56), IPR016024 (Armadillo-type fold)	GO:0000159, GO:0007165, GO:0019888, GO:0043666	AT3G09880.1 Protein phosphatase 2A regulatory B subunit family protein	sp|O04376|2A5B_ARATH Serine/threonine protein phosphatase 2A 57 kDa regulatory subunit B' beta isoform	tr|A0A0S3RYS9|A0A0S3RYS9_PHAAN Uncharacterized protein	4.913	0.799	1	6.145	0.382
LotjaGi1g1v0685300_LC.1	tr|A0A0B2R0Q2|A0A0B2R0Q2_GLYSO	*-*	LINE-1 reverse transcriptase like	IPR026960 (Reverse transcriptase zinc-binding domain)		AT3G25270.1 Ribonuclease H-like superfamily protein	sp|P0C2F6|RNHX1_ARATH Putative ribonuclease H protein At1g65750	tr|A0A151RPJ0|A0A151RPJ0_CAJCA Retrovirus-related Pol polyprotein LINE-1	1.006	0.277	1	3.635	0.286
LotjaGi1g1v0685000.1	tr|C1K3P2|C1K3P2_PYRPY	***	Thaumatin-like protein	IPR001938 (Thaumatin)		AT1G20030.2 Pathogenesis-related thaumatin superfamily protein	sp|P83332|TLP1_PRUPE Thaumatin-like protein 1	tr|G7L3Y5|G7L3Y5_MEDTR Allergen Pru protein, putative	0.664	0.664	1	1	0.335
LotjaGi1g1v0681400.3	tr|A0A072U402|A0A072U402_MEDTR	***	Pyruvate kinase	IPR001697 (Pyruvate kinase)	GO:0000287, GO:0003824, GO:0004743, GO:0006096, GO:0016301, GO:0016310, GO:0016740, GO:0030955	AT3G52990.1 Pyruvate kinase family protein	sp|B8BJ39|KPYC1_ORYSI Pyruvate kinase 1, cytosolic	tr|A0A0R0EXX1|A0A0R0EXX1_SOYBN Pyruvate kinase	1.986	0.993	1	2	0.395
LotjaGi1g1v0682700.1	tr|A0A061EUG0|A0A061EUG0_THECC	***	Kinase family protein	IPR011009 (Protein kinase-like domain), IPR025287 (Wall-associated receptor kinase, galacturonan-binding domain)	GO:0004672, GO:0005524, GO:0006468, GO:0016020, GO:0016021, GO:0016301, GO:0016310, GO:0030247	AT5G02070.1 Protein kinase family protein	sp|Q9LZM4|WAKLQ_ARATH Wall-associated receptor kinase-like 20	tr|A0A0B2P3T8|A0A0B2P3T8_GLYSO Wall-associated receptor kinase-like 20	0.909	0.909	1	1	0.353
LotjaGi1g1v0690700.1	tr|A0A0B2R0Q2|A0A0B2R0Q2_GLYSO	*-*	LINE-1 reverse transcriptase like	IPR026960 (Reverse transcriptase zinc-binding domain)		AT4G29090.1 Ribonuclease H-like superfamily protein	sp|P0C2F6|RNHX1_ARATH Putative ribonuclease H protein At1g65750	tr|A0A151QYZ6|A0A151QYZ6_CAJCA Uncharacterized protein	0.972	0.28	1	3.468	0.337
LotjaGi1g1v0691500.1	tr|A0A072TRM9|A0A072TRM9_MEDTR	***	Receptor-like kinase	IPR011009 (Protein kinase-like domain)	GO:0000166, GO:0004672, GO:0004674, GO:0005524, GO:0006468, GO:0016301, GO:0016310	AT1G16670.1 Protein kinase superfamily protein	sp|C0LGH2|Y1561_ARATH Probable LRR receptor-like serine/threonine-protein kinase At1g56130	tr|I3SEC8|I3SEC8_LOTJA Uncharacterized protein	1.405	0.918	1	1.531	0.285
LotjaGi1g1v0688500.1	tr|A0A151QUV8|A0A151QUV8_CAJCA	***	Retrovirus-related Pol polyprotein from transposon TNT 1-94	IPR001878 (Zinc finger, CCHC-type), IPR012337 (Ribonuclease H-like domain), IPR013103 (Reverse transcriptase, RNA-dependent DNA polymerase), IPR025314 (Domain of unknown function DUF4219), IPR025724 (GAG-pre-integrase domain)	GO:0003676, GO:0008270, GO:0015074	AT4G23160.2 cysteine-rich RECEPTOR-like kinase	sp|P10978|POLX_TOBAC Retrovirus-related Pol polyprotein from transposon TNT 1-94	tr|A0A151QUV8|A0A151QUV8_CAJCA Retrovirus-related Pol polyprotein from transposon TNT 1-94	4.106	0.738	1	5.561	0.4
LotjaGi1g1v0689500.1	tr|A0A151TUY8|A0A151TUY8_CAJCA	***	Translin	IPR002848 (Translin family)	GO:0003697, GO:0003723, GO:0016070, GO:0043565	AT2G37020.1 Translin family protein	sp|P79769|TSN_CHICK Translin	tr|I3SZY3|I3SZY3_LOTJA Uncharacterized protein	0.861	0.861	1	1	0.4
LotjaGi1g1v0688300.5	tr|A0A0B2SNV5|A0A0B2SNV5_GLYSO	***	S-adenosylmethionine synthase			AT2G36880.1 methionine adenosyltransferase 3	sp|Q6SYB9|METK2_TOBAC S-adenosylmethionine synthase 2	tr|I3SQ78|I3SQ78_LOTJA S-adenosylmethionine synthase	2.955	0.994	1	2.974	0.371
LotjaGi1g1v0688300.4	tr|A0A0B2SNV5|A0A0B2SNV5_GLYSO	***	S-adenosylmethionine synthase			AT2G36880.1 methionine adenosyltransferase 3	sp|Q6SYB9|METK2_TOBAC S-adenosylmethionine synthase 2	tr|I3SQ78|I3SQ78_LOTJA S-adenosylmethionine synthase	2.956	0.994	1	2.975	0.371
LotjaGi1g1v0688300.3	tr|A0A0B2SNV5|A0A0B2SNV5_GLYSO	***	S-adenosylmethionine synthase	IPR002133 (S-adenosylmethionine synthetase)		AT2G36880.1 methionine adenosyltransferase 3	sp|Q6SYB9|METK2_TOBAC S-adenosylmethionine synthase 2	tr|I3SQ78|I3SQ78_LOTJA S-adenosylmethionine synthase	2.955	0.994	1	2.974	0.371
LotjaGi1g1v0688300.2	tr|A0A0B2SNV5|A0A0B2SNV5_GLYSO	***	S-adenosylmethionine synthase	IPR002133 (S-adenosylmethionine synthetase)		AT2G36880.1 methionine adenosyltransferase 3	sp|Q6SYB9|METK2_TOBAC S-adenosylmethionine synthase 2	tr|I3SQ78|I3SQ78_LOTJA S-adenosylmethionine synthase	2.956	0.994	1	2.975	0.371
LotjaGi1g1v0688300.1	tr|A0A0B2PPL0|A0A0B2PPL0_GLYSO	***	S-adenosylmethionine synthase	IPR002133 (S-adenosylmethionine synthetase)		AT2G36880.1 methionine adenosyltransferase 3	sp|Q6SYB9|METK2_TOBAC S-adenosylmethionine synthase 2	tr|I3SQ78|I3SQ78_LOTJA S-adenosylmethionine synthase	2.957	0.994	1	2.975	0.37
LotjaGi1g1v0690300.4	tr|A0A0R0KUR1|A0A0R0KUR1_SOYBN	***	Phenylalanine ammonia-lyase	IPR001106 (Aromatic amino acid lyase)	GO:0003824, GO:0005737, GO:0006559, GO:0009698, GO:0009800, GO:0016829, GO:0016841, GO:0045548	AT2G37040.1 PHE ammonia lyase 1	sp|P27991|PAL1_SOYBN Phenylalanine ammonia-lyase 1	tr|A0PBZ4|A0PBZ4_LOTJA Phenylalanine ammonia-lyase	2.771	0.985	1	2.814	0.369
LotjaGi1g1v0690300.3	tr|A0A0R0KUR1|A0A0R0KUR1_SOYBN	***	Phenylalanine ammonia-lyase	IPR001106 (Aromatic amino acid lyase)	GO:0003824, GO:0005737, GO:0006559, GO:0009698, GO:0009800, GO:0016829, GO:0016841, GO:0045548	AT2G37040.1 PHE ammonia lyase 1	sp|P27991|PAL1_SOYBN Phenylalanine ammonia-lyase 1	tr|A0PBZ3|A0PBZ3_LOTJA Phenylalanine ammonia-lyase	2.773	0.985	1	2.814	0.371
LotjaGi1g1v0690300.2	tr|A0A0R0KUR1|A0A0R0KUR1_SOYBN	***	Phenylalanine ammonia-lyase	IPR001106 (Aromatic amino acid lyase)	GO:0003824, GO:0005737, GO:0006559, GO:0009698, GO:0009800, GO:0016829, GO:0016841, GO:0045548	AT2G37040.1 PHE ammonia lyase 1	sp|P27991|PAL1_SOYBN Phenylalanine ammonia-lyase 1	tr|A0PBZ4|A0PBZ4_LOTJA Phenylalanine ammonia-lyase	2.771	0.985	1	2.814	0.373
LotjaGi1g1v0687900.3	tr|A0A151TV67|A0A151TV67_CAJCA	***	Xyloglucan endotransglucosylase/hydrolase	IPR013320 (Concanavalin A-like lectin/glucanase domain)	GO:0004553, GO:0005576, GO:0005618, GO:0005975, GO:0006073, GO:0008152, GO:0010411, GO:0016740, GO:0016762, GO:0016787, GO:0016798, GO:0042546, GO:0048046, GO:0071555	AT2G36870.1 xyloglucan endotransglucosylase/hydrolase 32	sp|Q9SJL9|XTH32_ARATH Probable xyloglucan endotransglucosylase/hydrolase protein 32	tr|A0A151TV67|A0A151TV67_CAJCA Xyloglucan endotransglucosylase/hydrolase	2.745	0.924	1	2.971	0.4
LotjaGi1g1v0690300.1	tr|A0A0R0KUR1|A0A0R0KUR1_SOYBN	***	Phenylalanine ammonia-lyase	IPR001106 (Aromatic amino acid lyase)	GO:0003824, GO:0005737, GO:0006559, GO:0009698, GO:0009800, GO:0016829, GO:0016841, GO:0045548	AT2G37040.1 PHE ammonia lyase 1	sp|P27991|PAL1_SOYBN Phenylalanine ammonia-lyase 1	tr|A0PBZ3|A0PBZ3_LOTJA Phenylalanine ammonia-lyase	2.773	0.986	1	2.814	0.371
LotjaGi1g1v0687900.2	tr|A0A0B2PPL5|A0A0B2PPL5_GLYSO	***	Xyloglucan endotransglucosylase/hydrolase			AT2G36870.1 xyloglucan endotransglucosylase/hydrolase 32	sp|Q9SJL9|XTH32_ARATH Probable xyloglucan endotransglucosylase/hydrolase protein 32	tr|I1JPQ7|I1JPQ7_SOYBN Xyloglucan endotransglucosylase/hydrolase	2.86	0.96	1	2.979	0.4
LotjaGi1g1v0687900.1	tr|A0A0B2PPL5|A0A0B2PPL5_GLYSO	***	Xyloglucan endotransglucosylase/hydrolase	IPR010713 (Xyloglucan endo-transglycosylase, C-terminal), IPR013320 (Concanavalin A-like lectin/glucanase domain)		AT2G36870.1 xyloglucan endotransglucosylase/hydrolase 32	sp|Q9SJL9|XTH32_ARATH Probable xyloglucan endotransglucosylase/hydrolase protein 32	tr|I1JPQ7|I1JPQ7_SOYBN Xyloglucan endotransglucosylase/hydrolase	2.86	0.96	1	2.979	0.4
LotjaGi1g1v0688300.6	tr|A0A0B2SNV5|A0A0B2SNV5_GLYSO	***	S-adenosylmethionine synthase	IPR002133 (S-adenosylmethionine synthetase)		AT2G36880.1 methionine adenosyltransferase 3	sp|Q6SYB9|METK2_TOBAC S-adenosylmethionine synthase 2	tr|I3SQ78|I3SQ78_LOTJA S-adenosylmethionine synthase	2.959	0.994	1	2.977	0.368
LotjaGi1g1v0689700.1	tr|G7L3U3|G7L3U3_MEDTR	***	Transmembrane protein, putative		GO:0016020, GO:0016021	AT2G37035.1 transmembrane protein	sp|B9K7Z1|Y898_THENN Nucleotide-binding protein CTN_0898	tr|A0A1J7GX35|A0A1J7GX35_LUPAN Uncharacterized protein	0.361	0.361	1	1	0.4
LotjaGi1g1v0690300.9	tr|I1NA96|I1NA96_SOYBN	***	Phenylalanine ammonia-lyase		GO:0003824, GO:0005737, GO:0006559, GO:0009698, GO:0009800, GO:0016829, GO:0016841, GO:0045548	AT2G37040.1 PHE ammonia lyase 1	sp|P27991|PAL1_SOYBN Phenylalanine ammonia-lyase 1	tr|A0PBZ4|A0PBZ4_LOTJA Phenylalanine ammonia-lyase	2.771	0.985	1	2.813	0.356
LotjaGi1g1v0690300.8	tr|I1NA96|I1NA96_SOYBN	***	Phenylalanine ammonia-lyase	IPR001106 (Aromatic amino acid lyase)	GO:0003824, GO:0005737, GO:0006559, GO:0009698, GO:0009800, GO:0016829, GO:0016841, GO:0045548	AT2G37040.1 PHE ammonia lyase 1	sp|P27991|PAL1_SOYBN Phenylalanine ammonia-lyase 1	tr|A0PBZ4|A0PBZ4_LOTJA Phenylalanine ammonia-lyase	2.771	0.985	1	2.813	0.356
LotjaGi1g1v0690300.7	tr|A0A0R0KUR1|A0A0R0KUR1_SOYBN	***	Phenylalanine ammonia-lyase		GO:0003824, GO:0005737, GO:0006559, GO:0009698, GO:0009800, GO:0016829, GO:0016841, GO:0045548	AT2G37040.1 PHE ammonia lyase 1	sp|P27991|PAL1_SOYBN Phenylalanine ammonia-lyase 1	tr|A0PBZ3|A0PBZ3_LOTJA Phenylalanine ammonia-lyase	2.772	0.985	1	2.814	0.365
LotjaGi1g1v0690300.6	tr|A0A0R0KUR1|A0A0R0KUR1_SOYBN	***	Phenylalanine ammonia-lyase	IPR001106 (Aromatic amino acid lyase)	GO:0003824, GO:0005737, GO:0006559, GO:0009698, GO:0009800, GO:0016829, GO:0016841, GO:0045548	AT2G37040.1 PHE ammonia lyase 1	sp|P27991|PAL1_SOYBN Phenylalanine ammonia-lyase 1	tr|A0PBZ3|A0PBZ3_LOTJA Phenylalanine ammonia-lyase	2.772	0.985	1	2.814	0.365
LotjaGi1g1v0690300.5	tr|A0A0R0KUR1|A0A0R0KUR1_SOYBN	***	Phenylalanine ammonia-lyase	IPR001106 (Aromatic amino acid lyase)	GO:0003824, GO:0005737, GO:0006559, GO:0009698, GO:0009800, GO:0016829, GO:0016841, GO:0045548	AT2G37040.1 PHE ammonia lyase 1	sp|P27991|PAL1_SOYBN Phenylalanine ammonia-lyase 1	tr|A0PBZ4|A0PBZ4_LOTJA Phenylalanine ammonia-lyase	2.77	0.985	1	2.813	0.374
LotjaGi1g1v0689600_LC.1	tr|A0A151SZ90|A0A151SZ90_CAJCA	*-*	Retrovirus-related Pol polyprotein from transposon 297 family				sp|Q9UZC8|RAD50_PYRAB DNA double-strand break repair Rad50 ATPase	tr|A2Q2C7|A2Q2C7_MEDTR RNA-directed DNA polymerase (Reverse transcriptase); Chromo; Zinc finger, CCHC-type; Peptidase aspartic, active site; Polynucleotidyl transferase, Ribonuclease H fold	1.651	0.408	1.2	3.372	0.251
LotjaGi1g1v0689900.2	tr|M5XPW9|M5XPW9_PRUPE	***	Cytosolic Fe-S cluster assembly factor NBP35		GO:0000166, GO:0005524, GO:0005737, GO:0016226, GO:0046872, GO:0051536, GO:0051539	AT5G50960.1 nucleotide binding protein 35	sp|Q8H1Q2|NBP35_ARATH Cytosolic Fe-S cluster assembly factor NBP35	tr|A0A126I632|A0A126I632_PRUPE Cytosolic Fe-S cluster assembly factor NBP35	4.631	0.735	1	6.297	0.4
LotjaGi1g1v0690200.7	tr|I1NA96|I1NA96_SOYBN	***	Phenylalanine ammonia-lyase	IPR001106 (Aromatic amino acid lyase)	GO:0003824, GO:0005737, GO:0006559, GO:0009698, GO:0009800, GO:0016829, GO:0016841, GO:0045548	AT2G37040.1 PHE ammonia lyase 1	sp|P27991|PAL1_SOYBN Phenylalanine ammonia-lyase 1	tr|A0PBZ0|A0PBZ0_LOTJA Phenylalanine ammonia-lyase	2.767	0.983	1	2.814	0.359
LotjaGi1g1v0688100.2	tr|G7L3W8|G7L3W8_MEDTR	***	Phosphoadenosine phosphosulfate reductase family protein	IPR001453 (MoaB/Mog domain), IPR002500 (Phosphoadenosine phosphosulphate reductase)	GO:0003824, GO:0008152	AT5G03430.1 phosphoadenosine phosphosulfate (PAPS) reductase family protein	sp|O74841|FAD1_SCHPO Probable FAD synthase	tr|I1NAB5|I1NAB5_SOYBN Uncharacterized protein	0.846	0.296	1	2.857	0.4
LotjaGi1g1v0689900.1	tr|M5XPW9|M5XPW9_PRUPE	***	Cytosolic Fe-S cluster assembly factor NBP35	IPR027417 (P-loop containing nucleoside triphosphate hydrolase), IPR033756 (Flagellum site-determining protein YlxH/ Fe-S cluster assembling factor NBP35)	GO:0000166, GO:0005524, GO:0005737, GO:0016226, GO:0046872, GO:0051536, GO:0051539	AT5G50960.1 nucleotide binding protein 35	sp|Q8H1Q2|NBP35_ARATH Cytosolic Fe-S cluster assembly factor NBP35	tr|A0A126I632|A0A126I632_PRUPE Cytosolic Fe-S cluster assembly factor NBP35	4.631	0.735	1	6.297	0.4
LotjaGi1g1v0690200.6	tr|I1NA96|I1NA96_SOYBN	***	Phenylalanine ammonia-lyase	IPR001106 (Aromatic amino acid lyase)	GO:0003824, GO:0005737, GO:0006559, GO:0009698, GO:0009800, GO:0016829, GO:0016841, GO:0045548	AT2G37040.1 PHE ammonia lyase 1	sp|P27991|PAL1_SOYBN Phenylalanine ammonia-lyase 1	tr|A0PBZ0|A0PBZ0_LOTJA Phenylalanine ammonia-lyase	2.767	0.983	1	2.814	0.363
LotjaGi1g1v0687800_LC.1	sp|Q9K895|SYFA_BACHD	--*	Phenylalanine--tRNA ligase alpha subunit		GO:0000049, GO:0000166, GO:0004812, GO:0004826, GO:0005524, GO:0005737, GO:0006412, GO:0006432, GO:0016874, GO:0043039, GO:0046872	AT5G56890.1 Protein kinase superfamily protein	sp|Q9K895|SYFA_BACHD Phenylalanine--tRNA ligase alpha subunit	tr|A0A0D2QTU8|A0A0D2QTU8_GOSRA Uncharacterized protein	2.389	0.64	1	3.733	0.2
LotjaGi1g1v0688100.1	tr|G7L3W8|G7L3W8_MEDTR	***	Phosphoadenosine phosphosulfate reductase family protein	IPR001453 (MoaB/Mog domain), IPR002500 (Phosphoadenosine phosphosulphate reductase)	GO:0003824, GO:0008152	AT5G03430.1 phosphoadenosine phosphosulfate (PAPS) reductase family protein	sp|O74841|FAD1_SCHPO Probable FAD synthase	tr|I1NAB5|I1NAB5_SOYBN Uncharacterized protein	0.852	0.299	1	2.85	0.4
LotjaGi1g1v0690200.9	tr|I1NA96|I1NA96_SOYBN	***	Phenylalanine ammonia-lyase	IPR001106 (Aromatic amino acid lyase)	GO:0003824, GO:0005737, GO:0006559, GO:0009698, GO:0009800, GO:0016829, GO:0016841, GO:0045548	AT2G37040.1 PHE ammonia lyase 1	sp|P27991|PAL1_SOYBN Phenylalanine ammonia-lyase 1	tr|A0PBZ4|A0PBZ4_LOTJA Phenylalanine ammonia-lyase	2.768	0.984	1	2.814	0.367
LotjaGi1g1v0690200.8	tr|I1NA96|I1NA96_SOYBN	***	Phenylalanine ammonia-lyase	IPR001106 (Aromatic amino acid lyase)	GO:0003824, GO:0005737, GO:0006559, GO:0009698, GO:0009800, GO:0016829, GO:0016841, GO:0045548	AT2G37040.1 PHE ammonia lyase 1	sp|P27991|PAL1_SOYBN Phenylalanine ammonia-lyase 1	tr|A0PBZ4|A0PBZ4_LOTJA Phenylalanine ammonia-lyase	2.768	0.984	1	2.814	0.362
LotjaGi1g1v0687700_LC.2	tr|G7ZVA4|G7ZVA4_MEDTR	*-*	Replication factor-A carboxy-terminal domain protein			AT1G52950.1 Nucleic acid-binding, OB-fold-like protein	sp|Q09743|RICTR_SCHPO Target of rapamycin complex 2 subunit ste20	tr|K7LD30|K7LD30_SOYBN Uncharacterized protein	0.815	0.163	1	4.995	0.4
LotjaGi1g1v0690200.1	tr|A0A0R0KUR1|A0A0R0KUR1_SOYBN	***	Phenylalanine ammonia-lyase	IPR001106 (Aromatic amino acid lyase)	GO:0003824, GO:0005737, GO:0006559, GO:0009698, GO:0009800, GO:0016829, GO:0016841, GO:0045548	AT2G37040.1 PHE ammonia lyase 1	sp|P27991|PAL1_SOYBN Phenylalanine ammonia-lyase 1	tr|A0PBZ4|A0PBZ4_LOTJA Phenylalanine ammonia-lyase	2.768	0.984	1	2.814	0.362
LotjaGi1g1v0687700_LC.1	tr|A0A072UBY5|A0A072UBY5_MEDTR	*-*	Replication factor-A carboxy-terminal domain protein			AT2G05642.1 Nucleic acid-binding, OB-fold-like protein	sp|Q8WXI2|CNKR2_HUMAN Connector enhancer of kinase suppressor of ras 2	tr|A0A0R0KYG8|A0A0R0KYG8_SOYBN Uncharacterized protein	1.003	0.197	1	5.097	0.4
LotjaGi1g1v0690200.3	tr|A0A0R0KUR1|A0A0R0KUR1_SOYBN	***	Phenylalanine ammonia-lyase	IPR001106 (Aromatic amino acid lyase)	GO:0003824, GO:0005737, GO:0006559, GO:0009698, GO:0009800, GO:0016829, GO:0016841, GO:0045548	AT2G37040.1 PHE ammonia lyase 1	sp|P27991|PAL1_SOYBN Phenylalanine ammonia-lyase 1	tr|A0PBZ4|A0PBZ4_LOTJA Phenylalanine ammonia-lyase	2.768	0.984	1	2.814	0.361
LotjaGi1g1v0690200.2	tr|I1NA96|I1NA96_SOYBN	***	Phenylalanine ammonia-lyase	IPR001106 (Aromatic amino acid lyase)	GO:0003824, GO:0005737, GO:0006559, GO:0009698, GO:0009800, GO:0016829, GO:0016841, GO:0045548	AT2G37040.1 PHE ammonia lyase 1	sp|P27991|PAL1_SOYBN Phenylalanine ammonia-lyase 1	tr|A0PBZ4|A0PBZ4_LOTJA Phenylalanine ammonia-lyase	2.768	0.984	1	2.814	0.367
LotjaGi1g1v0690200.5	tr|I1NA96|I1NA96_SOYBN	***	Phenylalanine ammonia-lyase	IPR001106 (Aromatic amino acid lyase)	GO:0003824, GO:0005737, GO:0006559, GO:0009698, GO:0009800, GO:0016829, GO:0016841, GO:0045548	AT2G37040.1 PHE ammonia lyase 1	sp|P27991|PAL1_SOYBN Phenylalanine ammonia-lyase 1	tr|A0PBZ4|A0PBZ4_LOTJA Phenylalanine ammonia-lyase	2.767	0.983	1	2.814	0.366
LotjaGi1g1v0690200.4	tr|A0A0R0KUR1|A0A0R0KUR1_SOYBN	***	Phenylalanine ammonia-lyase	IPR001106 (Aromatic amino acid lyase)	GO:0003824, GO:0005737, GO:0006559, GO:0009698, GO:0009800, GO:0016829, GO:0016841, GO:0045548	AT2G37040.1 PHE ammonia lyase 1	sp|P27991|PAL1_SOYBN Phenylalanine ammonia-lyase 1	tr|A0PBZ4|A0PBZ4_LOTJA Phenylalanine ammonia-lyase	2.766	0.983	1	2.814	0.361
LotjaGi1g1v0689000.1	tr|A0A072U2U1|A0A072U2U1_MEDTR	***	SAUR-like auxin-responsive family protein	IPR003676 (Small auxin-up RNA)	GO:0009733	AT3G09870.1 SAUR-like auxin-responsive protein family	sp|Q9ZUZ3|SAU32_ARATH Auxin-responsive protein SAUR32	tr|A0A0L9TFA5|A0A0L9TFA5_PHAAN Uncharacterized protein	1.821	0.828	1	2.198	0.36
LotjaGi1g1v0691300_LC.1	tr|A0A1J3F5F7|A0A1J3F5F7_NOCCA	--*	tRNA-specific 2-thiouridylase MnmA		GO:0008033, GO:0016740, GO:0016783	AT1G51310.1 tRNA (5-methylaminomethyl-2-thiouridylate)-methyltransferase	sp|B1XX60|MNMA_LEPCP tRNA-specific 2-thiouridylase MnmA	tr|I3SAP1|I3SAP1_LOTJA Uncharacterized protein	2.832	0.606	1	4.671	0.382
LotjaGi1g1v0687500.1	AT4G01270.1	--*	RING/U-box superfamily protein	IPR001841 (Zinc finger, RING-type), IPR017986 (WD40-repeat-containing domain)		AT5G03450.1 Transducin/WD40 repeat-like superfamily protein	sp|D2HWM5|RFWD3_AILME E3 ubiquitin-protein ligase RFWD3	tr|V7CZT3|V7CZT3_PHAVU Uncharacterized protein	1.527	0.504	1	3.026	0.028
LotjaGi1g1v0690900.1	tr|D2DKE7|D2DKE7_SOYBN	***	Diaminopimelate decarboxylase	IPR002986 (Diaminopimelate decarboxylase, LysA), IPR009006 (Alanine racemase/group IV decarboxylase, C-terminal), IPR029066 (PLP-binding barrel)	GO:0003824, GO:0008836, GO:0009089	AT5G11880.1 Pyridoxal-dependent decarboxylase family protein	sp|Q94A94|DCDA2_ARATH Diaminopimelate decarboxylase 2, chloroplastic	tr|A0A151TUY1|A0A151TUY1_CAJCA Uncharacterized protein	0.83	0.921	2	0.45	0.392
LotjaGi1g1v0689200.1	tr|A0A151TIX7|A0A151TIX7_CAJCA	***	RNA polymerase sigma factor	IPR014284 (RNA polymerase sigma-70 like domain)	GO:0003677, GO:0003700, GO:0006351, GO:0006352, GO:0006355, GO:0009507, GO:0009536, GO:0016987, GO:2000142	AT2G36990.1 RNApolymerase sigma-subunit F	sp|Q9LD95|SIGF_ARATH RNA polymerase sigma factor sigF, chloroplastic	tr|A0A151TIX7|A0A151TIX7_CAJCA RNA polymerase sigma factor	3.515	0.97	1	3.623	0.4
LotjaGi1g1v0690000.1	tr|A0A072UX25|A0A072UX25_MEDTR	***	Allene oxide cyclase	IPR009410 (Allene oxide cyclase)	GO:0009507, GO:0009695, GO:0016853, GO:0046423	AT1G13280.1 allene oxide cyclase 4	sp|A2XID3|AOC_ORYSI Allene oxide cyclase, chloroplastic	tr|F6KBT6|F6KBT6_SOYBN Allene oxide cyclase 6	2.221	0.749	1	2.967	0.392
LotjaGi1g1v0688800.3	tr|L0ASI8|L0ASI8_POPTO	***	Cellulose synthase-like protein	IPR029044 (Nucleotide-diphospho-sugar transferases)	GO:0016020, GO:0016021	AT5G03760.1 Nucleotide-diphospho-sugar transferases superfamily protein	sp|Q6UDF0|CSLA1_CYATE Mannan synthase 1	tr|D5LXN1|D5LXN1_CYATE Beta-1,4-mannan synthase	0.709	0.423	1	1.675	0.279
LotjaGi1g1v0688800.1	tr|L0ASI8|L0ASI8_POPTO	***	Cellulose synthase-like protein	IPR029044 (Nucleotide-diphospho-sugar transferases)	GO:0016020, GO:0016021	AT5G03760.1 Nucleotide-diphospho-sugar transferases superfamily protein	sp|Q6UDF0|CSLA1_CYATE Mannan synthase 1	tr|D5LXN1|D5LXN1_CYATE Beta-1,4-mannan synthase	0.705	0.421	1	1.674	0.278
LotjaGi1g1v0688800.2	tr|L0ATP8|L0ATP8_POPTO	***	Cellulose synthase-like protein	IPR029044 (Nucleotide-diphospho-sugar transferases)	GO:0016020, GO:0016021	AT5G03760.1 Nucleotide-diphospho-sugar transferases superfamily protein	sp|Q6UDF0|CSLA1_CYATE Mannan synthase 1	tr|D5LXN1|D5LXN1_CYATE Beta-1,4-mannan synthase	0.658	0.404	1	1.629	0.29
LotjaGi1g1v0688600.4	tr|A0A0K9P1A0|A0A0K9P1A0_ZOSMR	***	ABC transporter ATP-binding protein	IPR003439 (ABC transporter-like), IPR011527 (ABC transporter type 1, transmembrane domain), IPR027417 (P-loop containing nucleoside triphosphate hydrolase)	GO:0000166, GO:0005524, GO:0016020, GO:0016021, GO:0016887, GO:0042626, GO:0055085	AT2G36910.1 ATP binding cassette subfamily B1	sp|Q9ZR72|AB1B_ARATH ABC transporter B family member 1	tr|A0A0L9TFA1|A0A0L9TFA1_PHAAN Uncharacterized protein	1.408	0.405	1	3.478	0.2
LotjaGi1g1v0688600.3	tr|A0A0K9P1A0|A0A0K9P1A0_ZOSMR	***	ABC transporter ATP-binding protein	IPR003439 (ABC transporter-like), IPR011527 (ABC transporter type 1, transmembrane domain), IPR027417 (P-loop containing nucleoside triphosphate hydrolase)	GO:0000166, GO:0005524, GO:0016020, GO:0016021, GO:0016887, GO:0042626, GO:0055085	AT2G36910.1 ATP binding cassette subfamily B1	sp|Q9ZR72|AB1B_ARATH ABC transporter B family member 1	tr|A0A0L9TFA1|A0A0L9TFA1_PHAAN Uncharacterized protein	1.408	0.408	1	3.45	0.195
LotjaGi1g1v0689400.1	tr|C6ZRX7|C6ZRX7_SOYBN	***	Protein kinase	IPR011009 (Protein kinase-like domain)	GO:0004672, GO:0005524, GO:0006468, GO:0016301, GO:0016310	AT3G09830.1 Protein kinase superfamily protein	sp|Q9LTC0|PBL19_ARATH Probable serine/threonine-protein kinase PBL19	tr|K7MZ21|K7MZ21_SOYBN Uncharacterized protein	0.898	0.898	1	1	0.36
LotjaGi1g1v0688600.6	tr|A0A0K9P1A0|A0A0K9P1A0_ZOSMR	***	ABC transporter ATP-binding protein	IPR003439 (ABC transporter-like), IPR011527 (ABC transporter type 1, transmembrane domain), IPR027417 (P-loop containing nucleoside triphosphate hydrolase)	GO:0000166, GO:0005524, GO:0016020, GO:0016021, GO:0016887, GO:0042626, GO:0055085	AT2G36910.1 ATP binding cassette subfamily B1	sp|Q9ZR72|AB1B_ARATH ABC transporter B family member 1	tr|A0A0L9TFA1|A0A0L9TFA1_PHAAN Uncharacterized protein	1.407	0.404	1	3.486	0.2
LotjaGi1g1v0688600.5	tr|A0A0K9P1A0|A0A0K9P1A0_ZOSMR	***	ABC transporter ATP-binding protein	IPR003439 (ABC transporter-like), IPR011527 (ABC transporter type 1, transmembrane domain), IPR027417 (P-loop containing nucleoside triphosphate hydrolase)	GO:0000166, GO:0005524, GO:0016020, GO:0016021, GO:0016887, GO:0042626, GO:0055085	AT2G36910.1 ATP binding cassette subfamily B1	sp|Q9ZR72|AB1B_ARATH ABC transporter B family member 1	tr|A0A0L9TFA1|A0A0L9TFA1_PHAAN Uncharacterized protein	1.404	0.407	1	3.45	0.197
LotjaGi1g1v0689400.4	tr|C6ZRX7|C6ZRX7_SOYBN	***	Protein kinase	IPR011009 (Protein kinase-like domain)	GO:0004672, GO:0005524, GO:0006468, GO:0016301, GO:0016310	AT3G09830.1 Protein kinase superfamily protein	sp|Q9LTC0|PBL19_ARATH Probable serine/threonine-protein kinase PBL19	tr|K7MZ21|K7MZ21_SOYBN Uncharacterized protein	0.896	0.896	1	1	0.36
LotjaGi1g1v0688600.7	tr|A0A0K9P1A0|A0A0K9P1A0_ZOSMR	*-*	ABC transporter ATP-binding protein	IPR003439 (ABC transporter-like), IPR011527 (ABC transporter type 1, transmembrane domain), IPR027417 (P-loop containing nucleoside triphosphate hydrolase)	GO:0000166, GO:0005524, GO:0016020, GO:0016021, GO:0016887, GO:0042626, GO:0055085	AT2G36910.1 ATP binding cassette subfamily B1	sp|Q9ZR72|AB1B_ARATH ABC transporter B family member 1	tr|A0A0L9TFA1|A0A0L9TFA1_PHAAN Uncharacterized protein	1.432	0.413	1	3.466	0.227
LotjaGi1g1v0689400.2	tr|C6ZRX7|C6ZRX7_SOYBN	***	Protein kinase	IPR011009 (Protein kinase-like domain)	GO:0004672, GO:0005524, GO:0006468, GO:0016301, GO:0016310	AT3G09830.1 Protein kinase superfamily protein	sp|Q9LTC0|PBL19_ARATH Probable serine/threonine-protein kinase PBL19	tr|I1NAA2|I1NAA2_SOYBN Uncharacterized protein	0.896	0.896	1	1	0.36
LotjaGi1g1v0690600.1	sp|Q9RPF2|MNTH2_PSEAE	*-*	Divalent metal cation transporter MntH 2	IPR001046 (NRAMP family)	GO:0005886, GO:0006811, GO:0015293, GO:0016020, GO:0016021, GO:0030001, GO:0046873, GO:0055085	AT5G03280.1 NRAMP metal ion transporter family protein	sp|Q9S814|EIN2_ARATH Ethylene-insensitive protein 2	tr|A0A0D5W3E1|A0A0D5W3E1_PEA Ethylene insensitive 2	1.89	0.432	1	4.373	0.016
LotjaGi1g1v0689400.3	tr|C6ZRX7|C6ZRX7_SOYBN	***	Protein kinase		GO:0004672, GO:0005524, GO:0006468, GO:0016301, GO:0016310	AT3G09830.1 Protein kinase superfamily protein	sp|Q9LTC0|PBL19_ARATH Probable serine/threonine-protein kinase PBL19	tr|I1NAA2|I1NAA2_SOYBN Uncharacterized protein	0.896	0.896	1	1	0.36
LotjaGi1g1v0690400_LC.1	tr|V7BGY4|V7BGY4_PHAVU	--*	Phenylalanine ammonia-lyase		GO:0003824, GO:0005737, GO:0006559, GO:0009698, GO:0009800, GO:0016829, GO:0016841, GO:0045548	AT3G10340.1 phenylalanine ammonia-lyase 4	sp|Q9SMK9|PAL2_CICAR Phenylalanine ammonia-lyase 2	tr|V7BGY4|V7BGY4_PHAVU Phenylalanine ammonia-lyase	2.94	0.982	1	2.994	0.4
LotjaGi1g1v0690600.2	sp|Q9RPF2|MNTH2_PSEAE	*-*	Divalent metal cation transporter MntH 2		GO:0005886, GO:0006811, GO:0015293, GO:0016020, GO:0016021, GO:0030001, GO:0046873, GO:0055085	AT5G03280.1 NRAMP metal ion transporter family protein	sp|Q9S814|EIN2_ARATH Ethylene-insensitive protein 2	tr|A0A0D5W3E1|A0A0D5W3E1_PEA Ethylene insensitive 2	1.89	0.432	1	4.373	0.016
LotjaGi1g1v0688000_LC.1	sp|Q9K895|SYFA_BACHD	--*	Phenylalanine--tRNA ligase alpha subunit		GO:0000049, GO:0000166, GO:0004812, GO:0004826, GO:0005524, GO:0005737, GO:0006412, GO:0006432, GO:0016874, GO:0043039, GO:0046872	AT5G56890.1 Protein kinase superfamily protein	sp|Q9K895|SYFA_BACHD Phenylalanine--tRNA ligase alpha subunit	tr|A0A0D2QTU8|A0A0D2QTU8_GOSRA Uncharacterized protein	2.389	0.64	1	3.733	0.2
LotjaGi1g1v0690500_LC.1	sp|Q29599|OAS1_PIG	--*	2'-5'-oligoadenylate synthase 1		GO:0000166, GO:0001730, GO:0002376, GO:0003723, GO:0003725, GO:0005524, GO:0005576, GO:0005634, GO:0005737, GO:0005739, GO:0005783, GO:0006164, GO:0006955, GO:0016740, GO:0016779, GO:0043231, GO:0045071, GO:0045087, GO:0046872, GO:0051607	AT4G15415.3 Protein phosphatase 2A regulatory B subunit family protein	sp|Q29599|OAS1_PIG 2'-5'-oligoadenylate synthase 1	tr|A0A1J7GIH9|A0A1J7GIH9_LUPAN Uncharacterized protein	0.794	0.254	1.25	2.502	0.198
LotjaGi1g1v0688600.2	tr|A0A0K9P1A0|A0A0K9P1A0_ZOSMR	***	ABC transporter ATP-binding protein	IPR003439 (ABC transporter-like), IPR011527 (ABC transporter type 1, transmembrane domain), IPR027417 (P-loop containing nucleoside triphosphate hydrolase)	GO:0000166, GO:0005524, GO:0016020, GO:0016021, GO:0016887, GO:0042626, GO:0055085	AT2G36910.1 ATP binding cassette subfamily B1	sp|Q9ZR72|AB1B_ARATH ABC transporter B family member 1	tr|A0A0L9TFA1|A0A0L9TFA1_PHAAN Uncharacterized protein	1.404	0.396	1	3.54	0.203
LotjaGi1g1v0691400.1	tr|A0A118K5N9|A0A118K5N9_CYNCS	***	Aquaporin-like protein	IPR000425 (Major intrinsic protein), IPR023271 (Aquaporin-like)	GO:0015267, GO:0016020, GO:0016021, GO:0055085	AT2G37170.2 plasma membrane intrinsic protein 2	sp|Q6K215|PIP22_ORYSJ Probable aquaporin PIP2-2	tr|Q2HV44|Q2HV44_MEDTR Major intrinsic protein	0.617	0.617	1	1	0.381
LotjaGi1g1v0688600.1	tr|A0A0K9P1A0|A0A0K9P1A0_ZOSMR	***	ABC transporter ATP-binding protein	IPR003439 (ABC transporter-like), IPR011527 (ABC transporter type 1, transmembrane domain), IPR027417 (P-loop containing nucleoside triphosphate hydrolase)	GO:0000166, GO:0005524, GO:0016020, GO:0016021, GO:0016887, GO:0042626, GO:0055085	AT2G36910.1 ATP binding cassette subfamily B1	sp|Q9ZR72|AB1B_ARATH ABC transporter B family member 1	tr|A0A0L9TFA1|A0A0L9TFA1_PHAAN Uncharacterized protein	1.413	0.405	1	3.49	0.196
LotjaGi1g1v0690300.10	tr|I1NA96|I1NA96_SOYBN	***	Phenylalanine ammonia-lyase		GO:0003824, GO:0005737, GO:0006559, GO:0009698, GO:0009800, GO:0016829, GO:0016841, GO:0045548	AT2G37040.1 PHE ammonia lyase 1	sp|P27991|PAL1_SOYBN Phenylalanine ammonia-lyase 1	tr|A0PBZ4|A0PBZ4_LOTJA Phenylalanine ammonia-lyase	2.771	0.985	1	2.813	0.356
LotjaGi1g1v0690300.11	tr|I1NA96|I1NA96_SOYBN	***	Phenylalanine ammonia-lyase		GO:0003824, GO:0005737, GO:0006559, GO:0009698, GO:0009800, GO:0016829, GO:0016841, GO:0045548	AT2G37040.1 PHE ammonia lyase 1	sp|P27991|PAL1_SOYBN Phenylalanine ammonia-lyase 1	tr|A0PBZ4|A0PBZ4_LOTJA Phenylalanine ammonia-lyase	2.771	0.985	1	2.813	0.356
LotjaGi1g1v0691600.1	tr|A0A151R0B3|A0A151R0B3_CAJCA	***	V-type proton ATPase subunit G	IPR005124 (Vacuolar (H+)-ATPase G subunit)	GO:0006811, GO:0016471, GO:0016787, GO:0042626, GO:1902600	AT4G23710.1 vacuolar ATP synthase subunit G2	sp|Q9SP55|VATG_CITLI V-type proton ATPase subunit G	tr|I3S3N8|I3S3N8_LOTJA Uncharacterized protein	3.003	0.647	1	4.644	0.4
LotjaGi1g1v0691600.2	tr|A0A151R0B3|A0A151R0B3_CAJCA	***	V-type proton ATPase subunit G		GO:0006811, GO:0016471, GO:0016787, GO:0042626, GO:1902600	AT4G23710.1 vacuolar ATP synthase subunit G2	sp|Q9SP55|VATG_CITLI V-type proton ATPase subunit G	tr|I3S3N8|I3S3N8_LOTJA Uncharacterized protein	3.003	0.647	1	4.644	0.4
LotjaGi1g1v0688400.1	tr|A0A059PSK5|A0A059PSK5_SALMI	***	MYB-related transcription factor	IPR009057 (Homeobox domain-like)	GO:0003677	AT5G57620.1 myb domain protein 36	sp|Q9FKL2|MYB36_ARATH Transcription factor MYB36	tr|I3RSY9|I3RSY9_LOTJA R2R3MYB transcription factor	1.318	0.487	1	2.706	0.222
LotjaGi1g1v0691000.2	tr|A0A061ET58|A0A061ET58_THECC	***	Auxin response factor	IPR010525 (Auxin response factor), IPR015300 (DNA-binding pseudobarrel domain)	GO:0003677, GO:0005634, GO:0006351, GO:0006355, GO:0009725, GO:0009734	AT4G30080.1 auxin response factor 16	sp|Q653H7|ARFR_ORYSJ Auxin response factor 18	tr|A0A061ET58|A0A061ET58_THECC Auxin response factor	2.745	0.926	1	2.964	0.4
LotjaGi1g1v0691000.1	tr|A0A061ET58|A0A061ET58_THECC	***	Auxin response factor	IPR010525 (Auxin response factor), IPR015300 (DNA-binding pseudobarrel domain)	GO:0003677, GO:0005634, GO:0006351, GO:0006355, GO:0009725, GO:0009734	AT4G30080.1 auxin response factor 16	sp|Q653H7|ARFR_ORYSJ Auxin response factor 18	tr|A0A061ET58|A0A061ET58_THECC Auxin response factor	2.745	0.926	1	2.964	0.4
LotjaGi1g1v0691100_LC.2	tr|B9SUU5|B9SUU5_RICCO	--*	Kinase, putative		GO:0004672, GO:0004714, GO:0005524, GO:0006468, GO:0016301, GO:0016310, GO:0016740, GO:0018108, GO:0030247	AT1G66930.1 Protein kinase superfamily protein	sp|F4HQ23|LRL27_ARATH LEAF RUST 10 DISEASE-RESISTANCE LOCUS RECEPTOR-LIKE PROTEIN KINASE-like 2.7	tr|K7MGR7|K7MGR7_SOYBN Uncharacterized protein	0.893	0.893	1	1	0.4
LotjaGi1g1v0691100_LC.1	tr|D7KUX2|D7KUX2_ARALL	*-*	Kinase family protein	IPR011009 (Protein kinase-like domain)	GO:0004672, GO:0005524, GO:0006468, GO:0006629, GO:0008081, GO:0016020, GO:0016021, GO:0016301, GO:0016310	AT5G38260.1 Protein kinase superfamily protein	sp|Q9FF31|LRL21_ARATH LEAF RUST 10 DISEASE-RESISTANCE LOCUS RECEPTOR-LIKE PROTEIN KINASE-like 2.1	tr|A0A0B2QKS9|A0A0B2QKS9_GLYSO Putative receptor-like protein kinase	0.912	0.912	1	1	0.374
LotjaGi1g1v0689800.1	tr|B9T0A9|B9T0A9_RICCO	***	Adenosine kinase, putative	IPR029056 (Ribokinase-like)	GO:0004001, GO:0006166, GO:0006167, GO:0016301, GO:0016310, GO:0016740, GO:0016773	AT5G03300.1 adenosine kinase 2	sp|Q9LZG0|ADK2_ARATH Adenosine kinase 2	tr|A0A0B2P3T7|A0A0B2P3T7_GLYSO Adenosine kinase 2	1.538	0.805	1	1.911	0.389
LotjaGi1g1v0688200.1	tr|G7L3W2|G7L3W2_MEDTR	***	Thioredoxin	IPR012336 (Thioredoxin-like fold)	GO:0005623, GO:0006662, GO:0015035, GO:0045454, GO:0055114	AT3G53220.1 Thioredoxin superfamily protein	sp|Q7XSQ7|TRL33_ORYSJ Thioredoxin-like 3-3	tr|I3SJ60|I3SJ60_LOTJA Uncharacterized protein	0.831	0.831	1	1	0.39
LotjaGi1g1v0690100.1	AT4G31900.3	*-*	chromatin remodeling factor	IPR000330 (SNF2-related, N-terminal domain), IPR016197 (Chromo domain-like), IPR027417 (P-loop containing nucleoside triphosphate hydrolase)		AT1G08060.1 ATP-dependent helicase family protein	sp|Q9M658|MOM1_ARATH Helicase protein MOM1	tr|I1JPN1|I1JPN1_SOYBN Uncharacterized protein	0.491	0.322	1.5	1.017	0.041
LotjaGi1g1v0690100.2	AT4G31900.3	*-*	chromatin remodeling factor			AT1G08060.1 ATP-dependent helicase family protein	sp|Q9M658|MOM1_ARATH Helicase protein MOM1	tr|I1JPN1|I1JPN1_SOYBN Uncharacterized protein	0.491	0.322	1.5	1.017	0.041
LotjaGi1g1v0689300_LC.1	tr|A0A061GNJ5|A0A061GNJ5_THECC	*-*	B3 domain-containing protein, putative	IPR015300 (DNA-binding pseudobarrel domain)	GO:0003677, GO:0005634, GO:0006351, GO:0006355	AT4G03170.1 AP2/B3-like transcriptional factor family protein	sp|Q9ZR14|Y4317_ARATH Putative B3 domain-containing protein At4g03170	tr|A0A0B2PX68|A0A0B2PX68_GLYSO Putative B3 domain-containing protein	0.942	0.482	1	1.956	0.323
LotjaGi1g1v0689100.1	tr|A0A0B2P420|A0A0B2P420_GLYSO	***	Cell division cycle protein 48 like	IPR003959 (ATPase, AAA-type, core), IPR005938 (AAA ATPase, CDC48 family), IPR009010 (Aspartate decarboxylase-like domain), IPR027417 (P-loop containing nucleoside triphosphate hydrolase), IPR029067 (CDC48 domain 2-like)		AT5G03340.1 ATPase, AAA-type, CDC48 protein	sp|P54774|CDC48_SOYBN Cell division cycle protein 48 homolog	tr|I1JPP3|I1JPP3_SOYBN Uncharacterized protein	0.973	0.276	1	3.531	0.4
