## Supplemental Data 1 for "Insights into the evolution of symbiosis gene copy number and distribution from a chromosome-scale *Lotus japonicus* Gifu genome sequence": LjGifu_1.2_functional_annotation.csv (part 5 of 18)

# AHRD-Version 3.11
LotjaGi1g1v0689100.2	tr|A0A0B2P420|A0A0B2P420_GLYSO	***	Cell division cycle protein 48 like	IPR003959 (ATPase, AAA-type, core), IPR005938 (AAA ATPase, CDC48 family), IPR027417 (P-loop containing nucleoside triphosphate hydrolase), IPR029067 (CDC48 domain 2-like)		AT5G03340.1 ATPase, AAA-type, CDC48 protein	sp|P54774|CDC48_SOYBN Cell division cycle protein 48 homolog	tr|I1NAA5|I1NAA5_SOYBN Uncharacterized protein	0.941	0.267	1	3.527	0.4
LotjaGi1g1v0689100.3	tr|A0A0B2P420|A0A0B2P420_GLYSO	***	Cell division cycle protein 48 like			AT5G03340.1 ATPase, AAA-type, CDC48 protein	sp|P54774|CDC48_SOYBN Cell division cycle protein 48 homolog	tr|I1NAA5|I1NAA5_SOYBN Uncharacterized protein	0.941	0.267	1	3.527	0.4
LotjaGi1g1v0687400.1	tr|A0A0B0PC49|A0A0B0PC49_GOSAR	***	E3 ubiquitin-protein ligase RFWD3	IPR017986 (WD40-repeat-containing domain)	GO:0004842, GO:0005634, GO:0016567, GO:0016874, GO:0036297	AT5G03450.1 Transducin/WD40 repeat-like superfamily protein	sp|Q6PCD5|RFWD3_HUMAN E3 ubiquitin-protein ligase RFWD3	tr|V7CZT3|V7CZT3_PHAVU Uncharacterized protein	1.1	0.277	1	3.972	0.263
LotjaGi1g1v0688900.1	tr|V5NQJ4|V5NQJ4_WHEAT	***	Heavy metal-associated protein	IPR006121 (Heavy metal-associated domain, HMA)	GO:0030001, GO:0046872	AT5G03380.1 Heavy metal transport/detoxification superfamily protein	sp|Q9LZF1|HIP6_ARATH Heavy metal-associated isoprenylated plant protein 6	tr|I1NAB0|I1NAB0_SOYBN Uncharacterized protein	1.268	0.656	1	1.933	0.228
LotjaGi1g1v0687400.2	tr|A0A0B0PC49|A0A0B0PC49_GOSAR	***	E3 ubiquitin-protein ligase RFWD3	IPR017986 (WD40-repeat-containing domain)	GO:0004842, GO:0005634, GO:0016567, GO:0016874, GO:0036297	AT5G03450.1 Transducin/WD40 repeat-like superfamily protein	sp|Q6PCD5|RFWD3_HUMAN E3 ubiquitin-protein ligase RFWD3	tr|V7CZT3|V7CZT3_PHAVU Uncharacterized protein	1.121	0.282	1	3.97	0.266
LotjaGi1g1v0687400.3	tr|A0A0B0PC49|A0A0B0PC49_GOSAR	***	E3 ubiquitin-protein ligase RFWD3	IPR017986 (WD40-repeat-containing domain)	GO:0004842, GO:0005634, GO:0016567, GO:0016874, GO:0036297	AT5G03450.1 Transducin/WD40 repeat-like superfamily protein	sp|Q6PCD5|RFWD3_HUMAN E3 ubiquitin-protein ligase RFWD3	tr|V7CZT3|V7CZT3_PHAVU Uncharacterized protein	1.119	0.282	1	3.972	0.261
LotjaGi1g1v0688700.1	tr|A0A0B2PPD5|A0A0B2PPD5_GLYSO	***	Histidine--tRNA ligase	IPR015807 (Histidine-tRNA ligase)		AT3G46100.1 Histidyl-tRNA synthetase 1	sp|O82413|SYHM_ARATH Histidine--tRNA ligase, chloroplastic/mitochondrial	tr|I1JPP8|I1JPP8_SOYBN Uncharacterized protein	2.68	0.953	1	2.812	0.4
LotjaGi1g1v0688700.2	tr|A0A0B2PPD5|A0A0B2PPD5_GLYSO	***	Histidine--tRNA ligase	IPR004154 (Anticodon-binding)		AT3G46100.1 Histidyl-tRNA synthetase 1	sp|O82413|SYHM_ARATH Histidine--tRNA ligase, chloroplastic/mitochondrial	tr|K7KFU0|K7KFU0_SOYBN Uncharacterized protein	2.581	0.923	1	2.797	0.4
LotjaGi1g1v0690800.5	tr|I3SZZ5|I3SZZ5_LOTJA	***	Cytokinin riboside 5'-monophosphate phosphoribohydrolase	IPR031100 (LOG family)	GO:0009691, GO:0016787	AT2G37210.1 lysine decarboxylase family protein	sp|Q8L8B8|LOG3_ARATH Cytokinin riboside 5'-monophosphate phosphoribohydrolase LOG3	tr|I3SZZ5|I3SZZ5_LOTJA Cytokinin riboside 5'-monophosphate phosphoribohydrolase	4.793	0.959	1	5	0.4
LotjaGi1g1v0688700.3	tr|A0A0B2PPD5|A0A0B2PPD5_GLYSO	***	Histidine--tRNA ligase	IPR004154 (Anticodon-binding)		AT3G46100.1 Histidyl-tRNA synthetase 1	sp|O82413|SYHM_ARATH Histidine--tRNA ligase, chloroplastic/mitochondrial	tr|I1JPP8|I1JPP8_SOYBN Uncharacterized protein	2.714	0.965	1	2.811	0.4
LotjaGi1g1v0690800.4	tr|A0A0B2NYX4|A0A0B2NYX4_GLYSO	***	Cytokinin riboside 5'-monophosphate phosphoribohydrolase	IPR031100 (LOG family)		AT2G37210.1 lysine decarboxylase family protein	sp|Q8L8B8|LOG3_ARATH Cytokinin riboside 5'-monophosphate phosphoribohydrolase LOG3	tr|A0A0B2NYX4|A0A0B2NYX4_GLYSO Cytokinin riboside 5'-monophosphate phosphoribohydrolase	4.83	0.966	1	5	0.4
LotjaGi1g1v0687600.1	tr|A0A0B2PPL5|A0A0B2PPL5_GLYSO	***	Xyloglucan endotransglucosylase/hydrolase	IPR010713 (Xyloglucan endo-transglycosylase, C-terminal), IPR013320 (Concanavalin A-like lectin/glucanase domain)		AT2G36870.1 xyloglucan endotransglucosylase/hydrolase 32	sp|Q9SJL9|XTH32_ARATH Probable xyloglucan endotransglucosylase/hydrolase protein 32	tr|I1JPQ7|I1JPQ7_SOYBN Xyloglucan endotransglucosylase/hydrolase	2.86	0.96	1	2.979	0.4
LotjaGi1g1v0688700.4	tr|A0A0B2PPD5|A0A0B2PPD5_GLYSO	***	Histidine--tRNA ligase	IPR015807 (Histidine-tRNA ligase)		AT3G46100.1 Histidyl-tRNA synthetase 1	sp|O82413|SYHM_ARATH Histidine--tRNA ligase, chloroplastic/mitochondrial	tr|I1JPP8|I1JPP8_SOYBN Uncharacterized protein	2.671	0.951	1	2.81	0.4
LotjaGi1g1v0688700.5	tr|A0A0B2PPD5|A0A0B2PPD5_GLYSO	***	Histidine--tRNA ligase			AT3G46100.1 Histidyl-tRNA synthetase 1	sp|O82413|SYHM_ARATH Histidine--tRNA ligase, chloroplastic/mitochondrial	tr|K7KFU0|K7KFU0_SOYBN Uncharacterized protein	2.526	0.902	1	2.799	0.4
LotjaGi1g1v0690800.1	tr|V7BFK4|V7BFK4_PHAVU	***	Cytokinin riboside 5'-monophosphate phosphoribohydrolase	IPR031100 (LOG family)	GO:0009691, GO:0016787	AT2G37210.1 lysine decarboxylase family protein	sp|Q8L8B8|LOG3_ARATH Cytokinin riboside 5'-monophosphate phosphoribohydrolase LOG3	tr|V7BFK4|V7BFK4_PHAVU Cytokinin riboside 5'-monophosphate phosphoribohydrolase	4.805	0.961	1	5	0.4
LotjaGi1g1v0690800.3	tr|A0A0B2NYX4|A0A0B2NYX4_GLYSO	***	Cytokinin riboside 5'-monophosphate phosphoribohydrolase	IPR031100 (LOG family)		AT2G37210.1 lysine decarboxylase family protein	sp|Q8L8B8|LOG3_ARATH Cytokinin riboside 5'-monophosphate phosphoribohydrolase LOG3	tr|A0A0B2NYX4|A0A0B2NYX4_GLYSO Cytokinin riboside 5'-monophosphate phosphoribohydrolase	4.743	0.949	1	5	0.4
LotjaGi1g1v0690800.2	tr|A0A0B2NYX4|A0A0B2NYX4_GLYSO	***	Cytokinin riboside 5'-monophosphate phosphoribohydrolase	IPR031100 (LOG family)		AT2G37210.1 lysine decarboxylase family protein	sp|Q8L8B8|LOG3_ARATH Cytokinin riboside 5'-monophosphate phosphoribohydrolase LOG3	tr|A0A0B2NYX4|A0A0B2NYX4_GLYSO Cytokinin riboside 5'-monophosphate phosphoribohydrolase	4.823	0.965	1	5	0.4
LotjaGi1g1v0690200.10	tr|I1NA96|I1NA96_SOYBN	***	Phenylalanine ammonia-lyase	IPR001106 (Aromatic amino acid lyase)	GO:0003824, GO:0005737, GO:0006559, GO:0009698, GO:0009800, GO:0016829, GO:0016841, GO:0045548	AT2G37040.1 PHE ammonia lyase 1	sp|P27991|PAL1_SOYBN Phenylalanine ammonia-lyase 1	tr|A0PBZ0|A0PBZ0_LOTJA Phenylalanine ammonia-lyase	2.77	0.985	1	2.813	0.358
LotjaGi1g1v0691200.1	tr|Q2HV51|Q2HV51_MEDTR	***	Senescence regulator	IPR007608 (Senescence regulator S40)		AT5G03230.1 senescence regulator (Protein of unknown function, DUF584)	sp|Q87EG7|6PGL_XYLFT 6-phosphogluconolactonase	tr|I3S5C6|I3S5C6_LOTJA Uncharacterized protein	0.847	0.423	1	2	0.4
LotjaGi1g1v0695800.1	tr|A0A0B0MMZ7|A0A0B0MMZ7_GOSAR	***	Valine--trna ligase		GO:0016020, GO:0016021, GO:0016874	AT3G53490.1 valine-tRNA ligase	sp|Q975Z6|GATB_SULTO Aspartyl/glutamyl-tRNA(Asn/Gln) amidotransferase subunit B	tr|G7L0N1|G7L0N1_MEDTR Transmembrane protein, putative	0.428	0.168	1	2.546	0.304
LotjaGi1g1v0692300.1	AT2G37150.3	***	RING/U-box superfamily protein	IPR001841 (Zinc finger, RING-type)		AT2G37150.1 RING/U-box superfamily protein	sp|O49500|MBR2_ARATH E3 ubiquitin-protein ligase MBR2	tr|Q40221|Q40221_LOTJA Protein containing C-terminal RING-finger	1.441	0.541	1	2.666	0.116
LotjaGi1g1v0692300.2	AT2G37150.3	***	RING/U-box superfamily protein			AT2G37150.1 RING/U-box superfamily protein	sp|O49500|MBR2_ARATH E3 ubiquitin-protein ligase MBR2	tr|Q40221|Q40221_LOTJA Protein containing C-terminal RING-finger	1.441	0.541	1	2.666	0.116
LotjaGi1g1v0693100.1	tr|Q9SF30|Q9SF30_ARATH	***	POLAR LOCALIZATION DURING ASYMMETRIC DIVISION AND protein			AT3G09730.3 POLAR LOCALIZATION DURING ASYMMETRIC DIVISION AND protein	sp|Q6NQ99|POLAR_ARATH Protein POLAR LOCALIZATION DURING ASYMMETRIC DIVISION AND REDISTRIBUTION	tr|K7LZM2|K7LZM2_SOYBN Uncharacterized protein	2.544	0.441	1	5.773	0.264
LotjaGi1g1v0692900_LC.6	AT1G33700.4	--*	Beta-glucosidase, GBA2 type family protein			AT5G09740.2 histone acetyltransferase of the MYST family 2	sp|Q5I2M8|TLR9_CANLF Toll-like receptor 9	tr|A0A0R0K8I6|A0A0R0K8I6_SOYBN Uncharacterized protein	1.566	0.392	1	4	0.331
LotjaGi1g1v0692900_LC.5	AT1G33700.4	--*	Beta-glucosidase, GBA2 type family protein			AT5G09740.2 histone acetyltransferase of the MYST family 2	sp|Q91XE4|ACY3_MOUSE N-acyl-aromatic-L-amino acid amidohydrolase (carboxylate-forming)	tr|A0A0R0K8I6|A0A0R0K8I6_SOYBN Uncharacterized protein	1.448	0.362	1	4	0.338
LotjaGi1g1v0694800.1	tr|C6ZRY1|C6ZRY1_SOYBN	***	Protein kinase-like protein	IPR011009 (Protein kinase-like domain)	GO:0000166, GO:0004672, GO:0004674, GO:0004675, GO:0005524, GO:0005886, GO:0006468, GO:0007166, GO:0007178, GO:0016301, GO:0016310	AT5G02800.1 Protein kinase superfamily protein	sp|Q0WRY5|PBL7_ARATH Probable serine/threonine-protein kinase PBL7	tr|A0A151TUV2|A0A151TUV2_CAJCA Serine/threonine-protein kinase PBS1	0.9	0.9	1	1	0.382
LotjaGi1g1v0694800.2	tr|C6ZRY1|C6ZRY1_SOYBN	***	Protein kinase-like protein	IPR011009 (Protein kinase-like domain)	GO:0000166, GO:0004672, GO:0004674, GO:0004675, GO:0005524, GO:0005886, GO:0006468, GO:0007166, GO:0007178, GO:0016301, GO:0016310	AT5G02800.1 Protein kinase superfamily protein	sp|Q0WRY5|PBL7_ARATH Probable serine/threonine-protein kinase PBL7	tr|A0A151R536|A0A151R536_CAJCA Serine/threonine-protein kinase PBS1	0.899	0.899	1	1	0.395
LotjaGi1g1v0694800.3	tr|C6ZRY1|C6ZRY1_SOYBN	***	Protein kinase-like protein		GO:0000166, GO:0004672, GO:0004674, GO:0004675, GO:0005524, GO:0005886, GO:0006468, GO:0007166, GO:0007178, GO:0016301, GO:0016310	AT5G02800.1 Protein kinase superfamily protein	sp|Q0WRY5|PBL7_ARATH Probable serine/threonine-protein kinase PBL7	tr|A0A151R536|A0A151R536_CAJCA Serine/threonine-protein kinase PBS1	0.899	0.899	1	1	0.395
LotjaGi1g1v0692900_LC.2	AT1G33700.4	--*	Beta-glucosidase, GBA2 type family protein			AT5G09740.2 histone acetyltransferase of the MYST family 2	sp|Q5I2M8|TLR9_CANLF Toll-like receptor 9	tr|A0A0R0K8I6|A0A0R0K8I6_SOYBN Uncharacterized protein	1.762	0.441	1	4	0.335
LotjaGi1g1v0694800.4	tr|C6ZRY1|C6ZRY1_SOYBN	***	Protein kinase-like protein		GO:0000166, GO:0004672, GO:0004674, GO:0004675, GO:0005524, GO:0005886, GO:0006468, GO:0007166, GO:0007178, GO:0016301, GO:0016310	AT5G02800.1 Protein kinase superfamily protein	sp|Q0WRY5|PBL7_ARATH Probable serine/threonine-protein kinase PBL7	tr|A0A151R536|A0A151R536_CAJCA Serine/threonine-protein kinase PBS1	0.899	0.899	1	1	0.395
LotjaGi1g1v0692900_LC.1	AT5G08720.1	*-*	polyketide cyclase/dehydrase/lipid transporter			AT5G08720.1 polyketide cyclase/dehydrase/lipid transporter	sp|Q9P7R8|YHV3_SCHPO Uncharacterized protein C211.03	tr|G7LFP8|G7LFP8_MEDTR Polyketide cyclase/dehydrase and lipid transporter	1.656	0.463	1	3.578	0.226
LotjaGi1g1v0693100.2	tr|Q9SF30|Q9SF30_ARATH	***	POLAR LOCALIZATION DURING ASYMMETRIC DIVISION AND protein			AT3G09730.3 POLAR LOCALIZATION DURING ASYMMETRIC DIVISION AND protein	sp|Q6NQ99|POLAR_ARATH Protein POLAR LOCALIZATION DURING ASYMMETRIC DIVISION AND REDISTRIBUTION	tr|K7LZM2|K7LZM2_SOYBN Uncharacterized protein	2.541	0.439	1	5.79	0.275
LotjaGi1g1v0692900_LC.4	AT1G33700.4	--*	Beta-glucosidase, GBA2 type family protein			AT5G09740.2 histone acetyltransferase of the MYST family 2	sp|Q5I2M8|TLR9_CANLF Toll-like receptor 9	tr|A0A0R0K8I6|A0A0R0K8I6_SOYBN Uncharacterized protein	1.762	0.441	1	4	0.335
LotjaGi1g1v0692900_LC.3	tr|A0A059Q2I5|A0A059Q2I5_9POAL	***	Cyclase/dehydrase family protein			AT5G08720.1 polyketide cyclase/dehydrase/lipid transporter		tr|G7LFP8|G7LFP8_MEDTR Polyketide cyclase/dehydrase and lipid transporter	0.959	0.479	1	2	0.267
LotjaGi1g1v0692700_LC.1	tr|B9GM43|B9GM43_POPTR	***	Protease inhibitor/seed storage/lipid transfer family protein	IPR016140 (Bifunctional inhibitor/plant lipid transfer protein/seed storage helical domain)	GO:0006508, GO:0008233, GO:0016020, GO:0016021	AT4G33550.2 Bifunctional inhibitor/lipid-transfer protein/seed storage 2S albumin superfamily protein	sp|Q5A872|SLN1_CANAL Histidine protein kinase SLN1	tr|I3SWN7|I3SWN7_LOTJA Uncharacterized protein	1.911	0.548	1.2	2.906	0.331
LotjaGi1g1v0696600.1	tr|A0A0B2PJ77|A0A0B2PJ77_GLYSO	***	Ankyrin repeat-containing protein	IPR020683 (Ankyrin repeat-containing domain), IPR026961 (PGG domain)		AT1G07710.1 Ankyrin repeat family protein	sp|Q6AWW5|Y5262_ARATH Ankyrin repeat-containing protein At5g02620	tr|G7L0Q4|G7L0Q4_MEDTR Ankyrin repeat plant protein	1.257	0.66	1	1.905	0.387
LotjaGi1g1v0691700.1	tr|Q2HV37|Q2HV37_MEDTR	***	Peptide upstream ORF protein, putative	IPR029063 (S-adenosyl-L-methionine-dependent methyltransferase)	GO:0008152, GO:0008168, GO:0016020, GO:0016021, GO:0032259	AT3G53400.1 peptide upstream protein	sp|B4TUM9|AAS_SALSV Bifunctional protein Aas	tr|Q2HV37|Q2HV37_MEDTR Peptide upstream ORF protein, putative	0.39	0.249	1	1.57	0.4
LotjaGi1g1v0692100.1	tr|A0A061ET24|A0A061ET24_THECC	*-*	NAC domain protein,	IPR003441 (NAC domain)	GO:0003677, GO:0005634, GO:0006351, GO:0006355	AT1G61110.1 NAC domain containing protein 25	sp|Q8GY42|NAC25_ARATH NAC transcription factor 25	tr|A0A0B2SR85|A0A0B2SR85_GLYSO NAC domain-containing protein 29	1.47	0.872	1	1.686	0.362
LotjaGi1g1v0692100.2	tr|A0A061ET24|A0A061ET24_THECC	***	NAC domain protein,	IPR003441 (NAC domain)	GO:0003677, GO:0005634, GO:0006351, GO:0006355	AT1G61110.1 NAC domain containing protein 25	sp|Q8GY42|NAC25_ARATH NAC transcription factor 25	tr|K7MZ04|K7MZ04_SOYBN Uncharacterized protein	1.459	0.87	1	1.676	0.269
LotjaGi1g1v0695400_LC.1	tr|A0A151U9A5|A0A151U9A5_CAJCA	--*	Retrovirus-related Pol polyprotein from transposon TNT 1-94		GO:0003676, GO:0008270	AT3G50460.1 homolog of RPW8 2	sp|B1YRY9|G6PI_BURA4 Glucose-6-phosphate isomerase	tr|A0A087GNU0|A0A087GNU0_ARAAL Uncharacterized protein	4.94	0.668	1	7.394	0.4
LotjaGi1g1v0693300.1	tr|D7LUH3|D7LUH3_ARALL	***	Pentatricopeptide repeat-containing protein	IPR002885 (Pentatricopeptide repeat)		AT3G53360.1 Tetratricopeptide repeat (TPR)-like superfamily protein	sp|Q9LFI1|PP280_ARATH Pentatricopeptide repeat-containing protein At3g53360, mitochondrial	tr|K7KFS0|K7KFS0_SOYBN Uncharacterized protein	1.644	0.928	1	1.772	0.291
LotjaGi1g1v0693300.2	tr|D7LUH3|D7LUH3_ARALL	***	Pentatricopeptide repeat-containing protein			AT3G53360.1 Tetratricopeptide repeat (TPR)-like superfamily protein	sp|Q9LFI1|PP280_ARATH Pentatricopeptide repeat-containing protein At3g53360, mitochondrial	tr|K7KFS0|K7KFS0_SOYBN Uncharacterized protein	1.644	0.928	1	1.772	0.291
LotjaGi1g1v0694600.1	tr|A0A072VJS4|A0A072VJS4_MEDTR	***	Adenylate kinase	IPR006259 (Adenylate kinase subfamily), IPR027417 (P-loop containing nucleoside triphosphate hydrolase)	GO:0004017, GO:0005524, GO:0006139, GO:0016301, GO:0016310, GO:0016740, GO:0016776, GO:0019205, GO:0046939	AT2G37250.1 adenosine kinase	sp|Q9ZUU1|KAD1_ARATH Adenylate kinase 1, chloroplastic	tr|I1NA44|I1NA44_SOYBN Uncharacterized protein	1.862	0.937	1	1.988	0.378
LotjaGi1g1v0696400.1	tr|A0A0D2KJF0|A0A0D2KJF0_9CHLO	*-*	Phosphatidate phosphatase, Lipin	IPR007651 (Lipin, N-terminal), IPR013209 (Lipin/Ned1/Smp2 (LNS2)), IPR023214 (HAD-like domain), IPR031703 (Lipin, middle domain)	GO:0008195, GO:0016311, GO:0016787	AT3G09560.1 Lipin family protein	sp|Q9SF47|PAH1_ARATH Phosphatidate phosphatase PAH1	tr|K7MYX1|K7MYX1_SOYBN Uncharacterized protein	1.046	0.409	1	2.558	0.086
LotjaGi1g1v0695100.1	tr|A0A061G8Z6|A0A061G8Z6_THECC	*-*	BED zinc finger,hAT family dimerization domain	IPR003656 (Zinc finger, BED-type), IPR008906 (HAT, C-terminal dimerisation domain), IPR012337 (Ribonuclease H-like domain), IPR025525 (hAT-like transposase, RNase-H fold)	GO:0003677, GO:0046983	AT3G42170.1 BED zinc finger and hAT dimerization domain-containing protein DAYSLEEPER	sp|Q9M2N5|DSLE_ARATH Zinc finger BED domain-containing protein DAYSLEEPER	tr|V7CA32|V7CA32_PHAVU Uncharacterized protein	2.219	0.569	1.2	3.25	0.263
LotjaGi1g1v0692800.1	tr|B9GM43|B9GM43_POPTR	***	Protease inhibitor/seed storage/lipid transfer family protein	IPR016140 (Bifunctional inhibitor/plant lipid transfer protein/seed storage helical domain)	GO:0006508, GO:0008233, GO:0016020, GO:0016021	AT4G33550.2 Bifunctional inhibitor/lipid-transfer protein/seed storage 2S albumin superfamily protein	sp|Q40227|LIM3_LILLO Protein LIM3	tr|I3SWN7|I3SWN7_LOTJA Uncharacterized protein	1.964	0.568	1.2	2.882	0.342
LotjaGi1g1v0694500.3	tr|A0A1J6I8C8|A0A1J6I8C8_NICAT	***	Thioredoxin-like protein aaed1, chloroplastic	IPR032801 (Peroxiredoxin-like FAM213/AAED1)		AT2G37240.1 Thioredoxin superfamily protein	sp|Q9ZUU2|AAED1_ARATH Thioredoxin-like protein AAED1, chloroplastic	tr|I3SXS0|I3SXS0_LOTJA Uncharacterized protein	1.065	0.443	1	2.403	0.352
LotjaGi1g1v0694500.1	tr|A0A1J6I8C8|A0A1J6I8C8_NICAT	***	Thioredoxin-like protein aaed1, chloroplastic	IPR032801 (Peroxiredoxin-like FAM213/AAED1)		AT2G37240.1 Thioredoxin superfamily protein	sp|Q9ZUU2|AAED1_ARATH Thioredoxin-like protein AAED1, chloroplastic	tr|I3SXS0|I3SXS0_LOTJA Uncharacterized protein	1.091	0.457	1	2.388	0.353
LotjaGi1g1v0694500.2	tr|A0A1J6I8C8|A0A1J6I8C8_NICAT	***	Thioredoxin-like protein aaed1, chloroplastic	IPR012336 (Thioredoxin-like fold), IPR032801 (Peroxiredoxin-like FAM213/AAED1)		AT2G37240.1 Thioredoxin superfamily protein	sp|Q9ZUU2|AAED1_ARATH Thioredoxin-like protein AAED1, chloroplastic	tr|I3SXS0|I3SXS0_LOTJA Uncharacterized protein	0.968	0.41	1	2.359	0.343
LotjaGi1g1v0693700.4	sp|A0RUR2|RS12_CENSY	***	30S ribosomal protein S12	IPR006032 (Ribosomal protein S12/S23)	GO:0003723, GO:0003735, GO:0005622, GO:0005840, GO:0006412, GO:0015935, GO:0019843	AT5G02960.1 Ribosomal protein S12/S23 family protein	sp|Q9M5Z9|RS23_EUPES 40S ribosomal protein S23	tr|I3ST84|I3ST84_LOTJA Uncharacterized protein	2.193	0.935	1	2.346	0.111
LotjaGi1g1v0693700.5	sp|A0RUR2|RS12_CENSY	***	30S ribosomal protein S12		GO:0003723, GO:0003735, GO:0005622, GO:0005840, GO:0006412, GO:0015935, GO:0019843	AT5G02960.1 Ribosomal protein S12/S23 family protein	sp|Q9M5Z9|RS23_EUPES 40S ribosomal protein S23	tr|I3ST84|I3ST84_LOTJA Uncharacterized protein	2.263	0.94	1	2.408	0.116
LotjaGi1g1v0693700.2	sp|A0RUR2|RS12_CENSY	***	30S ribosomal protein S12	IPR006032 (Ribosomal protein S12/S23)	GO:0003723, GO:0003735, GO:0005622, GO:0005840, GO:0006412, GO:0015935, GO:0019843	AT5G02960.1 Ribosomal protein S12/S23 family protein	sp|Q9M5Z9|RS23_EUPES 40S ribosomal protein S23	tr|I3ST84|I3ST84_LOTJA Uncharacterized protein	2.263	0.94	1	2.408	0.116
LotjaGi1g1v0693700.3	sp|A0RUR2|RS12_CENSY	***	30S ribosomal protein S12		GO:0003723, GO:0003735, GO:0005622, GO:0005840, GO:0006412, GO:0015935, GO:0019843	AT5G02960.1 Ribosomal protein S12/S23 family protein	sp|Q9M5Z9|RS23_EUPES 40S ribosomal protein S23	tr|I3ST84|I3ST84_LOTJA Uncharacterized protein	2.263	0.94	1	2.408	0.116
LotjaGi1g1v0693700.1	sp|A0RUR2|RS12_CENSY	***	30S ribosomal protein S12	IPR006032 (Ribosomal protein S12/S23)	GO:0003723, GO:0003735, GO:0005622, GO:0005840, GO:0006412, GO:0015935, GO:0019843	AT5G02960.1 Ribosomal protein S12/S23 family protein	sp|P46297|RS23_FRAAN 40S ribosomal protein S23	tr|I3ST84|I3ST84_LOTJA Uncharacterized protein	2.259	0.94	1	2.404	0.112
LotjaGi1g1v0695200.1	tr|A0A1J3K7J3|A0A1J3K7J3_NOCCA	***	Protein MODIFIER OF SNC1 11			AT5G02770.1 Protein MODIFIER OF SNC1 11	sp|Q9LZ08|MOS11_ARATH Protein MODIFIER OF SNC1 11	tr|V7CWZ7|V7CWZ7_PHAVU Uncharacterized protein	1.41	0.352	1	4	0.278
LotjaGi1g1v0693500.1	tr|A0A151TUZ4|A0A151TUZ4_CAJCA	***	Protein IQ-DOMAIN 1	IPR000048 (IQ motif, EF-hand binding site), IPR025064 (Domain of unknown function DUF4005)		AT5G03040.1 IQ-domain 2	sp|Q9SF32|IQD1_ARATH Protein IQ-DOMAIN 1	tr|G7L1R6|G7L1R6_MEDTR IQ calmodulin-binding motif protein	1.791	0.728	1	2.458	0.388
LotjaGi1g1v0691800.3	tr|G7L2S1|G7L2S1_MEDTR	*-*	Transducin/WD-like repeat-protein			AT3G53390.1 Transducin/WD40 repeat-like superfamily protein	sp|B0Y7H6|CREC_ASPFC Probable catabolite repression protein creC	tr|A0A061ET28|A0A061ET28_THECC Transducin/WD40 repeat-like superfamily protein	1.158	0.519	1	2.232	0.336
LotjaGi1g1v0693000_LC.2	AT5G35450.2	--*	Disease resistance protein (CC-NBS-LRR class) family			AT2G30760.1 hypothetical protein	sp|Q4ZJI4|SL9B1_HUMAN Sodium/hydrogen exchanger 9B1	tr|M5W4P4|M5W4P4_PRUPE Uncharacterized protein	2.951	0.492	1	6	0.369
LotjaGi1g1v0691800.4	tr|G7L2S1|G7L2S1_MEDTR	*-*	Transducin/WD-like repeat-protein			AT3G53390.1 Transducin/WD40 repeat-like superfamily protein	sp|B0Y7H6|CREC_ASPFC Probable catabolite repression protein creC	tr|A0A061ET28|A0A061ET28_THECC Transducin/WD40 repeat-like superfamily protein	1.159	0.519	1	2.232	0.336
LotjaGi1g1v0691800.1	tr|A0A0K9PQW9|A0A0K9PQW9_ZOSMR	***	WD repeat-containing protein	IPR017986 (WD40-repeat-containing domain)		AT3G53390.1 Transducin/WD40 repeat-like superfamily protein	sp|A2QVV2|CREC_ASPNC Probable catabolite repression protein creC	tr|V7D0Q6|V7D0Q6_PHAVU Uncharacterized protein	0.731	0.478	1	1.528	0.302
LotjaGi1g1v0691800.2	tr|G7L2S1|G7L2S1_MEDTR	*-*	Transducin/WD-like repeat-protein			AT3G53390.1 Transducin/WD40 repeat-like superfamily protein	sp|B0Y7H6|CREC_ASPFC Probable catabolite repression protein creC	tr|A0A061ET28|A0A061ET28_THECC Transducin/WD40 repeat-like superfamily protein	1.171	0.525	1	2.231	0.337
LotjaGi1g1v0696200.1	sp|A8WJR8|MBK2_CAEBR	--*	Dual specificity tyrosine-phosphorylation-regulated kinase mbk-2		GO:0000166, GO:0000281, GO:0000793, GO:0004672, GO:0004674, GO:0004712, GO:0004713, GO:0005524, GO:0005694, GO:0005737, GO:0005813, GO:0005938, GO:0006468, GO:0007017, GO:0007275, GO:0007608, GO:0009792, GO:0009880, GO:0016301, GO:0016310, GO:0016740, GO:0018105, GO:0018107, GO:0018108, GO:0032436, GO:0043186, GO:0045167, GO:0045732, GO:0046777, GO:0050896, GO:0072686, GO:1903864	AT5G02640.1 hypothetical protein	sp|Q5AMQ4|CEGT_CANAL Ceramide glucosyltransferase	tr|I1NA24|I1NA24_SOYBN Uncharacterized protein	0.698	0.141	1	4.952	0.045
LotjaGi1g1v0693900.4	tr|C1FDV1|C1FDV1_MICCC	***	DNA helicase		GO:0000166, GO:0003677, GO:0003678, GO:0004386, GO:0005524, GO:0005634, GO:0006260, GO:0006270, GO:0016787, GO:0032508, GO:0042555	AT3G09660.1 minichromosome maintenance 8	sp|Q9SF37|MCM8_ARATH Probable DNA helicase MCM8	tr|K7MYY7|K7MYY7_SOYBN Uncharacterized protein	1.423	0.825	1	1.726	0.095
LotjaGi1g1v0693900.5	tr|C1FDV1|C1FDV1_MICCC	***	DNA helicase		GO:0000166, GO:0003677, GO:0003678, GO:0004386, GO:0005524, GO:0005634, GO:0006260, GO:0006270, GO:0016787, GO:0032508, GO:0042555	AT3G09660.1 minichromosome maintenance 8	sp|Q9SF37|MCM8_ARATH Probable DNA helicase MCM8	tr|K7MYY7|K7MYY7_SOYBN Uncharacterized protein	1.423	0.825	1	1.726	0.095
LotjaGi1g1v0693900.2	tr|C1FDV1|C1FDV1_MICCC	***	DNA helicase	IPR027417 (P-loop containing nucleoside triphosphate hydrolase), IPR033762 (MCM OB domain)	GO:0000166, GO:0003677, GO:0003678, GO:0004386, GO:0005524, GO:0005634, GO:0006260, GO:0006270, GO:0016787, GO:0032508, GO:0042555	AT3G09660.1 minichromosome maintenance 8	sp|Q9SF37|MCM8_ARATH Probable DNA helicase MCM8	tr|K7MYY7|K7MYY7_SOYBN Uncharacterized protein	1.423	0.825	1	1.726	0.095
LotjaGi1g1v0693900.3	tr|C1FDV1|C1FDV1_MICCC	***	DNA helicase		GO:0000166, GO:0003677, GO:0003678, GO:0004386, GO:0005524, GO:0005634, GO:0006260, GO:0006270, GO:0016787, GO:0032508, GO:0042555	AT3G09660.1 minichromosome maintenance 8	sp|Q9SF37|MCM8_ARATH Probable DNA helicase MCM8	tr|K7MYY7|K7MYY7_SOYBN Uncharacterized protein	1.423	0.825	1	1.726	0.095
LotjaGi1g1v0694300.3	tr|B9SGS7|B9SGS7_RICCO	***	Pentatricopeptide repeat-containing protein, putative	IPR002885 (Pentatricopeptide repeat)		AT5G02830.1 Tetratricopeptide repeat (TPR)-like superfamily protein	sp|Q8GYL7|PP361_ARATH Pentatricopeptide repeat-containing protein At5g02830, chloroplastic	tr|I1NA46|I1NA46_SOYBN Uncharacterized protein	1.633	0.902	1	1.811	0.297
LotjaGi1g1v0694300.4	tr|B9SGS7|B9SGS7_RICCO	***	Pentatricopeptide repeat-containing protein, putative	IPR002885 (Pentatricopeptide repeat)		AT5G02830.1 Tetratricopeptide repeat (TPR)-like superfamily protein	sp|Q8GYL7|PP361_ARATH Pentatricopeptide repeat-containing protein At5g02830, chloroplastic	tr|I1NA46|I1NA46_SOYBN Uncharacterized protein	1.619	0.893	1	1.813	0.286
LotjaGi1g1v0694300.1	tr|B9SGS7|B9SGS7_RICCO	***	Pentatricopeptide repeat-containing protein, putative	IPR002885 (Pentatricopeptide repeat)		AT5G02830.1 Tetratricopeptide repeat (TPR)-like superfamily protein	sp|Q8GYL7|PP361_ARATH Pentatricopeptide repeat-containing protein At5g02830, chloroplastic	tr|I1NA47|I1NA47_SOYBN Uncharacterized protein	1.641	0.915	1	1.793	0.29
LotjaGi1g1v0694300.2	tr|B9SGS7|B9SGS7_RICCO	***	Pentatricopeptide repeat-containing protein, putative	IPR002885 (Pentatricopeptide repeat)		AT5G02830.1 Tetratricopeptide repeat (TPR)-like superfamily protein	sp|Q8GYL7|PP361_ARATH Pentatricopeptide repeat-containing protein At5g02830, chloroplastic	tr|I1NA47|I1NA47_SOYBN Uncharacterized protein	1.637	0.905	1	1.809	0.295
LotjaGi1g1v0695600.1	tr|A0A1J6JZ66|A0A1J6JZ66_NICAT	***	Dirigent protein 17			AT3G58090.1 Disease resistance-responsive (dirigent-like protein) family protein	sp|F4J4N3|DIR17_ARATH Dirigent protein 17	tr|I1JPH0|I1JPH0_SOYBN Uncharacterized protein	0.23	0.152	1	1.515	0.385
LotjaGi1g1v0693900.1	tr|C1FDV1|C1FDV1_MICCC	***	DNA helicase	IPR027417 (P-loop containing nucleoside triphosphate hydrolase), IPR033762 (MCM OB domain)	GO:0000166, GO:0003677, GO:0003678, GO:0004386, GO:0005524, GO:0005634, GO:0006260, GO:0006270, GO:0016787, GO:0032508, GO:0042555	AT3G09660.1 minichromosome maintenance 8	sp|Q9SF37|MCM8_ARATH Probable DNA helicase MCM8	tr|K7MYY7|K7MYY7_SOYBN Uncharacterized protein	1.416	0.822	1	1.722	0.09
LotjaGi1g1v0692600.1	tr|A0A0B2P442|A0A0B2P442_GLYSO	***	Cell number regulator 8	IPR006461 (PLAC8 motif-containing protein)		AT2G37110.1 PLAC8 family protein	sp|B4FUS3|CNR8_MAIZE Cell number regulator 8	tr|I3SQW9|I3SQW9_LOTJA Uncharacterized protein	1.081	0.307	1	3.525	0.4
LotjaGi1g1v0696000.1	tr|A0A0K9NPK2|A0A0K9NPK2_ZOSMR	***	ABC transporter G family member	IPR003439 (ABC transporter-like), IPR013525 (ABC-2 type transporter), IPR027417 (P-loop containing nucleoside triphosphate hydrolase)	GO:0000166, GO:0005524, GO:0016020, GO:0016021, GO:0016887	AT2G37360.1 ABC-2 type transporter family protein	sp|Q9ZUT0|AB2G_ARATH ABC transporter G family member 2	tr|G7L0M9|G7L0M9_MEDTR White-brown-complex ABC transporter family protein	1.374	0.528	1	2.604	0.282
LotjaGi1g1v0693200.3	tr|A0A0K9P197|A0A0K9P197_ZOSMR	***	ATP-dependent RNA helicase	IPR001650 (Helicase, C-terminal), IPR011545 (DEAD/DEAH box helicase domain), IPR027417 (P-loop containing nucleoside triphosphate hydrolase)	GO:0003676, GO:0004386, GO:0005524	AT3G09720.1 P-loop containing nucleoside triphosphate hydrolases superfamily protein	sp|Q84TG1|RH57_ARATH DEAD-box ATP-dependent RNA helicase 57	tr|V7CJG4|V7CJG4_PHAVU Uncharacterized protein	3.151	0.844	1	3.735	0.339
LotjaGi1g1v0693200.2	tr|A0A0K9P197|A0A0K9P197_ZOSMR	***	ATP-dependent RNA helicase		GO:0003676, GO:0004386, GO:0005524	AT3G09720.1 P-loop containing nucleoside triphosphate hydrolases superfamily protein	sp|Q84TG1|RH57_ARATH DEAD-box ATP-dependent RNA helicase 57	tr|V7CHF2|V7CHF2_PHAVU Uncharacterized protein	3.189	0.86	1	3.708	0.323
LotjaGi1g1v0693200.1	tr|A0A0K9P197|A0A0K9P197_ZOSMR	***	ATP-dependent RNA helicase	IPR001650 (Helicase, C-terminal), IPR011545 (DEAD/DEAH box helicase domain), IPR027417 (P-loop containing nucleoside triphosphate hydrolase)	GO:0003676, GO:0004386, GO:0005524	AT3G09720.1 P-loop containing nucleoside triphosphate hydrolases superfamily protein	sp|Q84TG1|RH57_ARATH DEAD-box ATP-dependent RNA helicase 57	tr|V7CHF2|V7CHF2_PHAVU Uncharacterized protein	3.189	0.86	1	3.708	0.323
LotjaGi1g1v0694000_LC.5	AT4G29930.1	--*	basic helix-loop-helix (bHLH) DNA-binding superfamily protein			AT1G06148.1 hypothetical protein	sp|P04874|NSS_BUNLC Non-structural protein NS-S	tr|B6TEB6|B6TEB6_MAIZE Thaumatin-like protein 1	1.911	0.306	1	6.244	0.318
LotjaGi1g1v0694000_LC.4	tr|G7L1Q2|G7L1Q2_MEDTR	***	Nuclear transcription factor Y subunit B	IPR009072 (Histone-fold)	GO:0005634, GO:0006355, GO:0043565, GO:0046982	AT2G37060.1 nuclear factor Y, subunit B8	sp|Q8VYK4|NFYB8_ARATH Nuclear transcription factor Y subunit B-8	tr|A0A0S3RYL3|A0A0S3RYL3_PHAAN Uncharacterized protein	2.924	0.72	1.2	3.384	0.351
LotjaGi1g1v0694000_LC.3	tr|G7L1Q2|G7L1Q2_MEDTR	***	Nuclear transcription factor Y subunit B	IPR009072 (Histone-fold)	GO:0005634, GO:0006355, GO:0043565, GO:0046982	AT2G37060.1 nuclear factor Y, subunit B8	sp|Q8VYK4|NFYB8_ARATH Nuclear transcription factor Y subunit B-8	tr|A0A0S3RYL3|A0A0S3RYL3_PHAAN Uncharacterized protein	2.859	0.711	1.2	3.351	0.346
LotjaGi1g1v0694000_LC.2	tr|G7L4J2|G7L4J2_MEDTR	***	Nuclear transcription factor Y subunit B	IPR009072 (Histone-fold)	GO:0005634, GO:0006355, GO:0043565, GO:0046982	AT2G37060.1 nuclear factor Y, subunit B8	sp|Q8VYK4|NFYB8_ARATH Nuclear transcription factor Y subunit B-8	tr|A0A0B2PJ97|A0A0B2PJ97_GLYSO Nuclear transcription factor Y subunit B-8	2.866	0.709	1.2	3.37	0.343
LotjaGi1g1v0692400.1	tr|G7LJH7|G7LJH7_MEDTR	*-*	DUF1685 family protein	IPR012881 (Protein of unknown function DUF1685)		AT2G42760.1 DUF1685 family protein	sp|O88799|ZAN_MOUSE Zonadhesin	tr|I3SMS1|I3SMS1_LOTJA Uncharacterized protein	0.238	0.238	1	1	0.194
LotjaGi1g1v0696500.1	tr|I3SNE9|I3SNE9_MEDTR	***	Membrane-associated kinase regulator-like protein, putative		GO:0016301, GO:0016310	AT2G37380.1 membrane-associated kinase regulator	sp|P0CY46|EGFR_APIME Epidermal growth factor receptor	tr|A0A0L9TYL7|A0A0L9TYL7_PHAAN Uncharacterized protein	0.913	0.304	1	3	0.4
LotjaGi1g1v0692200.1	tr|B9S0N2|B9S0N2_RICCO	***	Syntaxin, putative	IPR000727 (Target SNARE coiled-coil homology domain)	GO:0005484, GO:0005622, GO:0006886, GO:0016020, GO:0016021, GO:0061025	AT3G09740.1 syntaxin of plants 71	sp|Q9SF29|SYP71_ARATH Syntaxin-71	tr|A0A067EIL9|A0A067EIL9_CITSI Uncharacterized protein	0.625	0.625	1	1	0.391
LotjaGi1g1v0694100_LC.1	tr|A0A061G154|A0A061G154_THECC	*-*	RWP-RK domain-containing protein, putative	IPR003035 (RWP-RK domain)	GO:0003677, GO:0005634, GO:0006351, GO:0006355	AT5G53040.1 RWP-RK domain-containing protein	sp|Q9LVU8|RKD4_ARATH Protein RKD4	tr|A0A1J7GCF4|A0A1J7GCF4_LUPAN Uncharacterized protein	0.985	0.391	1	2.517	0.332
LotjaGi1g1v0694000_LC.1	tr|G7L4J2|G7L4J2_MEDTR	***	Nuclear transcription factor Y subunit B	IPR009072 (Histone-fold)	GO:0005634, GO:0006355, GO:0043565, GO:0046982	AT2G37060.1 nuclear factor Y, subunit B8	sp|Q8VYK4|NFYB8_ARATH Nuclear transcription factor Y subunit B-8	tr|A0A0L9U847|A0A0L9U847_PHAAN Uncharacterized protein	2.889	0.718	1.2	3.354	0.39
LotjaGi1g1v0695700.1	tr|A0A0U4HTQ2|A0A0U4HTQ2_VIGMU	***	Aluminum sensitive-like protein 3	IPR005226 (UPF0014 family)	GO:0016020, GO:0016021	AT2G37330.1 aluminum sensitive 3	sp|Q9ZUT3|ALS3_ARATH Protein ALUMINUM SENSITIVE 3	tr|I3T8N4|I3T8N4_LOTJA Uncharacterized protein	1.131	0.398	1	2.843	0.381
LotjaGi1g1v0694900_LC.1	AT1G68570.2	--*	Major facilitator superfamily protein			AT1G50870.1 F-box and associated interaction domains-containing protein	sp|S0DLP2|APF1_GIBF5 Apicidin F synthase	tr|A0A1J3E886|A0A1J3E886_NOCCA Chaperone protein DnaJ	0.557	0.255	1	2.183	0.324
LotjaGi1g1v0693400.1	tr|A0A0B2P407|A0A0B2P407_GLYSO	***	Glycosyltransferases	IPR005027 (Glycosyl transferase, family 43), IPR029044 (Nucleotide-diphospho-sugar transferases)		AT2G37090.1 Nucleotide-diphospho-sugar transferases superfamily protein	sp|Q9ZQC6|IRX9_ARATH Probable beta-1,4-xylosyltransferase IRX9	tr|I1NA65|I1NA65_SOYBN Glycosyltransferases	0.944	0.944	1	1	0.4
LotjaGi1g1v0694700.1	tr|I1NA43|I1NA43_SOYBN	***	WRKY transcription factor	IPR003657 (WRKY domain)	GO:0003677, GO:0003700, GO:0005634, GO:0006351, GO:0006355, GO:0043565	AT2G37260.2 WRKY family transcription factor family protein	sp|Q9ZUU0|WRK44_ARATH WRKY transcription factor 44	tr|I1NA43|I1NA43_SOYBN WRKY transcription factor	1.747	0.703	1	2.483	0.4
LotjaGi1g1v0694700.2	tr|I1NA43|I1NA43_SOYBN	***	WRKY transcription factor	IPR003657 (WRKY domain)	GO:0003677, GO:0003700, GO:0005634, GO:0006351, GO:0006355, GO:0043565	AT2G37260.1 WRKY family transcription factor family protein	sp|Q9ZUU0|WRK44_ARATH WRKY transcription factor 44	tr|I1NA43|I1NA43_SOYBN WRKY transcription factor	1.786	0.716	1	2.494	0.4
LotjaGi1g1v0695000.2	tr|G7L0P7|G7L0P7_MEDTR	***	Glutathione S-transferase	IPR010987 (Glutathione S-transferase, C-terminal-like), IPR012336 (Thioredoxin-like fold)	GO:0016740	AT5G02790.1 Glutathione S-transferase family protein	sp|Q9LZ06|GSTL3_ARATH Glutathione S-transferase L3	tr|I3S4F4|I3S4F4_LOTJA Uncharacterized protein	2.151	0.734	1	2.93	0.393
LotjaGi1g1v0692000.1	tr|B9S0M9|B9S0M9_RICCO	***	Chaperone protein dnaJ, putative	IPR001623 (DnaJ domain), IPR011990 (Tetratricopeptide-like helical domain)	GO:0016020, GO:0016021	AT5G03160.1 DnaJ P58IPK-like protein	sp|Q9LYW9|DNJ36_ARATH DnaJ protein P58IPK homolog	tr|A0A151TUX5|A0A151TUX5_CAJCA DnaJ isogeny subfamily C member 3 isogeny	1.404	0.88	1	1.595	0.355
LotjaGi1g1v0695000.1	tr|G7L0P7|G7L0P7_MEDTR	***	Glutathione S-transferase	IPR010987 (Glutathione S-transferase, C-terminal-like), IPR012336 (Thioredoxin-like fold)	GO:0016740	AT5G02790.1 Glutathione S-transferase family protein	sp|Q9LZ06|GSTL3_ARATH Glutathione S-transferase L3	tr|I3S4F4|I3S4F4_LOTJA Uncharacterized protein	2.151	0.736	1	2.925	0.393
LotjaGi1g1v0695000.4	tr|G7L0P7|G7L0P7_MEDTR	***	Glutathione S-transferase	IPR010987 (Glutathione S-transferase, C-terminal-like), IPR012336 (Thioredoxin-like fold)	GO:0016740	AT5G02790.1 Glutathione S-transferase family protein	sp|Q9LZ06|GSTL3_ARATH Glutathione S-transferase L3	tr|I3SLH7|I3SLH7_LOTJA Uncharacterized protein	2.099	0.717	1	2.929	0.394
LotjaGi1g1v0696300.1	tr|G7L0Q1|G7L0Q1_MEDTR	***	Lung seven transmembrane receptor family protein	IPR009637 (Lung seven transmembrane receptor-like)	GO:0016020, GO:0016021	AT5G18520.1 Lung seven transmembrane receptor family protein	sp|Q8BUV8|GP107_MOUSE Protein GPR107	tr|V7CX63|V7CX63_PHAVU Uncharacterized protein	1.046	0.323	1	3.235	0.391
LotjaGi1g1v0695000.3	tr|G7L0P7|G7L0P7_MEDTR	***	Glutathione S-transferase		GO:0016740	AT5G02790.1 Glutathione S-transferase family protein	sp|Q9LZ06|GSTL3_ARATH Glutathione S-transferase L3	tr|I3S4F4|I3S4F4_LOTJA Uncharacterized protein	2.151	0.736	1	2.925	0.393
LotjaGi1g1v0696300.2	tr|G7L0Q1|G7L0Q1_MEDTR	***	Lung seven transmembrane receptor family protein	IPR009637 (Lung seven transmembrane receptor-like)	GO:0016020, GO:0016021	AT5G18520.1 Lung seven transmembrane receptor family protein	sp|Q8BUV8|GP107_MOUSE Protein GPR107	tr|V7CX63|V7CX63_PHAVU Uncharacterized protein	0.993	0.299	1	3.318	0.388
LotjaGi1g1v0695000.6	tr|G7L0P7|G7L0P7_MEDTR	***	Glutathione S-transferase	IPR010987 (Glutathione S-transferase, C-terminal-like), IPR012336 (Thioredoxin-like fold)	GO:0016740	AT5G02790.1 Glutathione S-transferase family protein	sp|Q9LZ06|GSTL3_ARATH Glutathione S-transferase L3	tr|I3S4F4|I3S4F4_LOTJA Uncharacterized protein	2.171	0.741	1	2.93	0.394
LotjaGi1g1v0695900.3	tr|B9SGV2|B9SGV2_RICCO	***	Arginine/serine-rich splicing factor, putative	IPR000504 (RNA recognition motif domain), IPR001878 (Zinc finger, CCHC-type)	GO:0003676, GO:0003723, GO:0008270	AT3G53500.2 RNA-binding (RRM/RBD/RNP motifs) family protein with retrovirus zinc finger-like domain-containing protein	sp|Q9FYB7|RSZ32_ARATH Serine/arginine-rich splicing factor RS2Z32	tr|I3S601|I3S601_LOTJA Uncharacterized protein	1.369	0.351	1	3.895	0.279
LotjaGi1g1v0695000.5	tr|G7L0P7|G7L0P7_MEDTR	***	Glutathione S-transferase		GO:0016740	AT5G02790.1 Glutathione S-transferase family protein	sp|Q9LZ06|GSTL3_ARATH Glutathione S-transferase L3	tr|I3S4F4|I3S4F4_LOTJA Uncharacterized protein	2.151	0.734	1	2.93	0.393
LotjaGi1g1v0695900.2	tr|B9SGV2|B9SGV2_RICCO	***	Arginine/serine-rich splicing factor, putative	IPR001878 (Zinc finger, CCHC-type)	GO:0003676, GO:0003723, GO:0008270	AT3G53500.1 RNA-binding (RRM/RBD/RNP motifs) family protein with retrovirus zinc finger-like domain-containing protein	sp|Q9FYB7|RSZ32_ARATH Serine/arginine-rich splicing factor RS2Z32	tr|I3S601|I3S601_LOTJA Uncharacterized protein	1.753	0.37	1	4.739	0.254
LotjaGi1g1v0695900.1	tr|B9SGV2|B9SGV2_RICCO	***	Arginine/serine-rich splicing factor, putative	IPR000504 (RNA recognition motif domain), IPR001878 (Zinc finger, CCHC-type)	GO:0003676, GO:0003723, GO:0008270	AT3G53500.1 RNA-binding (RRM/RBD/RNP motifs) family protein with retrovirus zinc finger-like domain-containing protein	sp|Q9FYB7|RSZ32_ARATH Serine/arginine-rich splicing factor RS2Z32	tr|I3S601|I3S601_LOTJA Uncharacterized protein	1.625	0.348	1	4.674	0.264
LotjaGi1g1v0695000.7	tr|G7L0P7|G7L0P7_MEDTR	***	Glutathione S-transferase	IPR010987 (Glutathione S-transferase, C-terminal-like), IPR012336 (Thioredoxin-like fold)	GO:0016740	AT5G02790.1 Glutathione S-transferase family protein	sp|Q9LZ06|GSTL3_ARATH Glutathione S-transferase L3	tr|I3S4F4|I3S4F4_LOTJA Uncharacterized protein	2.172	0.741	1	2.93	0.385
LotjaGi1g1v0695900.7	tr|B9SGV2|B9SGV2_RICCO	***	Arginine/serine-rich splicing factor, putative	IPR000504 (RNA recognition motif domain), IPR001878 (Zinc finger, CCHC-type)	GO:0003676, GO:0003723, GO:0008270	AT3G53500.2 RNA-binding (RRM/RBD/RNP motifs) family protein with retrovirus zinc finger-like domain-containing protein	sp|Q9FYB7|RSZ32_ARATH Serine/arginine-rich splicing factor RS2Z32	tr|I1NA32|I1NA32_SOYBN Uncharacterized protein	1.39	0.366	1	3.798	0.283
LotjaGi1g1v0695900.6	tr|B9SGV2|B9SGV2_RICCO	***	Arginine/serine-rich splicing factor, putative	IPR001878 (Zinc finger, CCHC-type)	GO:0003676, GO:0003723, GO:0008270	AT3G53500.1 RNA-binding (RRM/RBD/RNP motifs) family protein with retrovirus zinc finger-like domain-containing protein	sp|Q9FYB7|RSZ32_ARATH Serine/arginine-rich splicing factor RS2Z32	tr|I1JPG6|I1JPG6_SOYBN Uncharacterized protein	1.715	0.357	1	4.807	0.26
LotjaGi1g1v0695900.5	tr|B9SGV2|B9SGV2_RICCO	***	Arginine/serine-rich splicing factor, putative	IPR000504 (RNA recognition motif domain), IPR001878 (Zinc finger, CCHC-type)	GO:0003676, GO:0003723, GO:0008270	AT3G53500.1 RNA-binding (RRM/RBD/RNP motifs) family protein with retrovirus zinc finger-like domain-containing protein	sp|Q9FYB7|RSZ32_ARATH Serine/arginine-rich splicing factor RS2Z32	tr|I3S601|I3S601_LOTJA Uncharacterized protein	1.705	0.364	1	4.691	0.258
LotjaGi1g1v0695900.4	tr|B9SGV2|B9SGV2_RICCO	***	Arginine/serine-rich splicing factor, putative	IPR000504 (RNA recognition motif domain), IPR001878 (Zinc finger, CCHC-type)	GO:0003676, GO:0003723, GO:0008270	AT3G53500.2 RNA-binding (RRM/RBD/RNP motifs) family protein with retrovirus zinc finger-like domain-containing protein	sp|Q9FYB7|RSZ32_ARATH Serine/arginine-rich splicing factor RS2Z32	tr|I3S601|I3S601_LOTJA Uncharacterized protein	1.374	0.366	1	3.755	0.277
LotjaGi1g1v0695900.8	tr|B9SGV2|B9SGV2_RICCO	***	Arginine/serine-rich splicing factor, putative		GO:0003676, GO:0003723, GO:0008270	AT3G53500.1 RNA-binding (RRM/RBD/RNP motifs) family protein with retrovirus zinc finger-like domain-containing protein	sp|Q9FYB7|RSZ32_ARATH Serine/arginine-rich splicing factor RS2Z32	tr|I1JPG6|I1JPG6_SOYBN Uncharacterized protein	1.715	0.357	1	4.807	0.26
LotjaGi1g1v0695300.1	tr|B9SGT9|B9SGT9_RICCO	***	Protein phosphatase 2c, putative	IPR001932 (PPM-type phosphatase domain)	GO:0003824, GO:0004721, GO:0004722, GO:0006470, GO:0016787, GO:0043169, GO:0046872	AT3G12620.1 Protein phosphatase 2C family protein	sp|Q9LHJ9|P2C38_ARATH Probable protein phosphatase 2C 38	tr|V7D0L8|V7D0L8_PHAVU Uncharacterized protein	1.29	0.713	1	1.809	0.343
LotjaGi1g1v0691900.1	tr|G7L2R9|G7L2R9_MEDTR	***	Fasciclin-like arabinogalactan protein	IPR000782 (FAS1 domain)	GO:0005886, GO:0009834, GO:0016020, GO:0016021	AT5G03170.1 FASCICLIN-like arabinogalactan-protein 11	sp|Q8LEJ6|FLA11_ARATH Fasciclin-like arabinogalactan protein 11	tr|A0A1J7FW15|A0A1J7FW15_LUPAN Uncharacterized protein	1.404	0.791	1	1.774	0.4
LotjaGi1g1v0696100.1	tr|A0A103XD00|A0A103XD00_CYNCS	***	Calcium-transporting ATPase	IPR001757 (P-type ATPase), IPR004014 (Cation-transporting P-type ATPase, N-terminal), IPR023214 (HAD-like domain)	GO:0000166, GO:0005388, GO:0005524, GO:0006811, GO:0006816, GO:0016020, GO:0016021, GO:0016787, GO:0070588, GO:0099132	AT1G07670.1 endomembrane-type CA-ATPase 4	sp|Q9XES1|ECA4_ARATH Calcium-transporting ATPase 4, endoplasmic reticulum-type	tr|A0A0L9U833|A0A0L9U833_PHAAN Uncharacterized protein	1.58	0.952	1.5	1.106	0.342
LotjaGi1g1v0694400.1	tr|A0A061ERT1|A0A061ERT1_THECC	***	2,3-bisphosphoglycerate-independent phosphoglycerate mutase		GO:0016020, GO:0016021	AT3G53470.1 2,3-bisphosphoglycerate-independent phosphoglycerate mutase	sp|Q9FHN5|PME59_ARATH Probable pectinesterase/pectinesterase inhibitor 59	tr|I1NA51|I1NA51_SOYBN Uncharacterized protein	1.98	0.385	1	5.147	0.358
LotjaGi1g1v0693600.1	AT5G02970.1	***	alpha/beta-Hydrolases superfamily protein	IPR029058 (Alpha/Beta hydrolase fold)		AT5G02970.1 alpha/beta-Hydrolases superfamily protein	sp|Q8LFX7|BDG1_ARATH Probable lysophospholipase BODYGUARD 1	tr|G7L1R5|G7L1R5_MEDTR Alpha/beta fold hydrolase	1.748	0.52	1	3.361	0.298
LotjaGi1g1v0695300.2	tr|B9SGT9|B9SGT9_RICCO	***	Protein phosphatase 2c, putative		GO:0003824, GO:0004721, GO:0004722, GO:0006470, GO:0016787, GO:0043169, GO:0046872	AT3G12620.1 Protein phosphatase 2C family protein	sp|Q9LHJ9|P2C38_ARATH Probable protein phosphatase 2C 38	tr|V7D0L8|V7D0L8_PHAVU Uncharacterized protein	1.29	0.713	1	1.809	0.343
LotjaGi1g1v0694200.1	tr|A0A0K9PY64|A0A0K9PY64_ZOSMR	***	AP2-like ethylene-responsive transcription factor	IPR016177 (DNA-binding domain)	GO:0003677, GO:0003700, GO:0005634, GO:0006351, GO:0006355, GO:0007275	AT2G28550.3 related to AP2.7	sp|Q9SK03|RAP27_ARATH Ethylene-responsive transcription factor RAP2-7	tr|K7MYY2|K7MYY2_SOYBN Uncharacterized protein	1.473	0.382	1	3.851	0.225
LotjaGi1g1v0692500.1	tr|A0A059Q0V1|A0A059Q0V1_9POAL	***	DNA-binding protein	IPR006779 (DNA binding protein S1FA)	GO:0003677, GO:0005634, GO:0006355, GO:0016020, GO:0016021	AT2G37120.1 S1FA-like DNA-binding protein	sp|Q7XLX6|S1FA2_ORYSJ DNA-binding protein S1FA2	tr|W9SCA3|W9SCA3_9ROSA DNA-binding protein S1FA1	1.115	0.558	1	2	0.257
LotjaGi1g1v0693800.1	tr|A0A0B0NRM4|A0A0B0NRM4_GOSAR	*-*	Breast cancer type 1 susceptibility protein			AT3G53320.1 mediator of RNA polymerase II transcription subunit-like protein		tr|K7MYY9|K7MYY9_SOYBN Uncharacterized protein	0.305	0.207	2.5	0.591	0.211
LotjaGi1g1v0695500.1	tr|Q2HUJ1|Q2HUJ1_MEDTR	***	H+-transporting two-sector ATPase, alpha/beta subunit, central region, related	IPR026960 (Reverse transcriptase zinc-binding domain)		ATMG00120.1 reverse transcriptase zinc-binding protein (ChrM)	sp|P93281|M120_ARATH Uncharacterized mitochondrial protein AtMg00120	tr|A0A151SMH7|A0A151SMH7_CAJCA Uncharacterized protein	1.477	0.285	1	5.181	0.365
LotjaGi1g1v0701100.1	tr|A0A124SID0|A0A124SID0_CYNCS	***	Leucine-rich repeat, ribonuclease inhibitor subtype	IPR001611 (Leucine-rich repeat)		AT2G20210.1 RNI-like superfamily protein	sp|Q7RTR2|NLRC3_HUMAN Protein NLRC3	tr|I1N9Y2|I1N9Y2_SOYBN Uncharacterized protein	0.665	0.146	1.2	3.793	0.213
LotjaGi1g1v0698400.1	AT4G31750.3	--*	HOPW1-1-interacting 2			AT3G53630.2 hypothetical protein	sp|P12525|MYCP1_HUMAN Putative myc-like protein MYCLP1	tr|A0A067K340|A0A067K340_JATCU Uncharacterized protein	0.322	0.143	1	2.25	0.066
LotjaGi1g1v0696600.2	tr|A0A0B2P472|A0A0B2P472_GLYSO	***	Ankyrin repeat-containing protein	IPR020683 (Ankyrin repeat-containing domain), IPR026961 (PGG domain)		AT1G07710.1 Ankyrin repeat family protein	sp|Q6AWW5|Y5262_ARATH Ankyrin repeat-containing protein At5g02620	tr|G7L0Q4|G7L0Q4_MEDTR Ankyrin repeat plant protein	1.259	0.66	1	1.906	0.383
LotjaGi1g1v0696600.3	tr|A0A0B2PJ77|A0A0B2PJ77_GLYSO	***	Ankyrin repeat-containing protein	IPR020683 (Ankyrin repeat-containing domain), IPR026961 (PGG domain)		AT1G07710.1 Ankyrin repeat family protein	sp|Q6AWW5|Y5262_ARATH Ankyrin repeat-containing protein At5g02620	tr|G7L0Q4|G7L0Q4_MEDTR Ankyrin repeat plant protein	1.257	0.66	1	1.905	0.387
LotjaGi1g1v0699200.1	tr|D7LJU7|D7LJU7_ARALL	***	Short-chain dehydrogenase/reductase family protein	IPR002347 (Short-chain dehydrogenase/reductase SDR)	GO:0009860	AT2G37540.2 NAD(P)-binding Rossmann-fold superfamily protein	sp|Q6RVV4|TIC32_PEA Short-chain dehydrogenase TIC 32, chloroplastic	tr|I1JPD1|I1JPD1_SOYBN Uncharacterized protein	1.002	0.452	1.333	1.661	0.312
LotjaGi1g1v0699200.2	tr|D7LJU7|D7LJU7_ARALL	***	Short-chain dehydrogenase/reductase family protein	IPR002347 (Short-chain dehydrogenase/reductase SDR)	GO:0009860	AT5G02540.1 NAD(P)-binding Rossmann-fold superfamily protein	sp|Q6RVV4|TIC32_PEA Short-chain dehydrogenase TIC 32, chloroplastic	tr|I1JPD1|I1JPD1_SOYBN Uncharacterized protein	0.717	0.493	2	0.728	0.318
LotjaGi1g1v0700500.1	tr|A0A0B2PNW7|A0A0B2PNW7_GLYSO	***	Ankyrin repeat-containing protein	IPR020683 (Ankyrin repeat-containing domain), IPR026961 (PGG domain)		AT4G10720.2 Ankyrin repeat family protein	sp|Q8GYH5|BAD1_ARATH Ankyrin repeat-containing protein BDA1	tr|A2Q5K6|A2Q5K6_MEDTR Ankyrin	1.303	0.675	1	1.932	0.35
LotjaGi1g1v0701800.2	tr|A7VM33|A7VM33_MARPO	***	Receptor-like kinase	IPR011009 (Protein kinase-like domain)	GO:0004672, GO:0005524, GO:0006468, GO:0016020, GO:0016021, GO:0016301, GO:0016310	AT2G20300.1 Protein kinase superfamily protein	sp|Q8RWW0|ALE2_ARATH Receptor-like serine/threonine-protein kinase ALE2	tr|I1N9X8|I1N9X8_SOYBN Uncharacterized protein	1.42	0.922	1	1.541	0.21
LotjaGi1g1v0701800.1	tr|A7VM33|A7VM33_MARPO	***	Receptor-like kinase	IPR011009 (Protein kinase-like domain)	GO:0004672, GO:0005524, GO:0006468, GO:0016020, GO:0016021, GO:0016301, GO:0016310	AT2G20300.1 Protein kinase superfamily protein	sp|Q8RWW0|ALE2_ARATH Receptor-like serine/threonine-protein kinase ALE2	tr|A0A0S3RYD8|A0A0S3RYD8_PHAAN Uncharacterized protein	1.414	0.918	1	1.541	0.202
LotjaGi1g1v0698000.1	tr|V7D0J2|V7D0J2_PHAVU	***	WAT1-related protein	IPR000620 (EamA domain)	GO:0016020, GO:0016021, GO:0022857, GO:0055085	AT2G37460.1 nodulin MtN21 /EamA-like transporter family protein	sp|Q9ZUS1|WTR13_ARATH WAT1-related protein At2g37460	tr|V7D0J2|V7D0J2_PHAVU WAT1-related protein	0.854	0.854	1	1	0.4
LotjaGi1g1v0697800.1	tr|B9T431|B9T431_RICCO	***	Zinc finger protein, putative		GO:0003676	AT2G37430.1 C2H2 and C2HC zinc fingers superfamily protein	sp|Q9SLD4|ZAT11_ARATH Zinc finger protein ZAT11	tr|I3T1W0|I3T1W0_LOTJA Uncharacterized protein	1.56	0.796	1	1.959	0.296
LotjaGi1g1v0700000_LC.2	AT5G46400.1	--*	Tetratricopeptide repeat (TPR)-like superfamily protein			AT3G14450.1 CTC-interacting domain 9	sp|Q6BV94|MRH4_DEBHA ATP-dependent RNA helicase MRH4, mitochondrial	tr|A0A162ACS8|A0A162ACS8_DAUCA Uncharacterized protein	0.795	0.29	1	2.741	0.323
LotjaGi1g1v0700200_LC.1	sp|A9VPT7|HUTU_BACWK	--*	Urocanate hydratase		GO:0005737, GO:0006547, GO:0016153, GO:0016829, GO:0019556, GO:0019557	AT4G29030.1 Putative membrane lipoprotein	sp|A9VPT7|HUTU_BACWK Urocanate hydratase	tr|I1N9Y7|I1N9Y7_SOYBN Uncharacterized protein	0.747	0.374	1	2	0.098
LotjaGi1g1v0698900.1	tr|A0A0B2PPC6|A0A0B2PPC6_GLYSO	***	UNC93-like protein	IPR010291 (Ion channel regulatory protein, UNC-93), IPR020846 (Major facilitator superfamily domain)		AT3G09470.2 Major facilitator superfamily protein	sp|Q94AA1|UN933_ARATH UNC93-like protein 3	tr|A0A072U4E4|A0A072U4E4_MEDTR Ion channel regulatory protein UNC-93	0.498	0.498	1	1	0.377
LotjaGi1g1v0702300.1	tr|A0A0B2PDF2|A0A0B2PDF2_GLYSO	***	RNA polymerase-associated protein RTF1 like	IPR004343 (Plus-3 domain)	GO:0003677, GO:0006368, GO:0016570, GO:0016593	AT1G61040.1 plus-3 domain-containing protein	sp|Q9C950|VIP5_ARATH Protein RTF1 homolog	tr|A0A0B2PDF2|A0A0B2PDF2_GLYSO RNA polymerase-associated protein RTF1 like	1.521	0.518	1	2.935	0.4
LotjaGi1g1v0698200.2	tr|E0ZCQ4|E0ZCQ4_PICSI	***	Ras-related protein-like protein		GO:0003924, GO:0005525	AT5G59840.1 Ras-related small GTP-binding family protein	sp|O24466|RAE1A_ARATH Ras-related protein RABE1a	tr|I3T956|I3T956_LOTJA Uncharacterized protein	0.667	0.667	1	1	0.232
LotjaGi1g1v0698200.1	tr|E0ZCQ4|E0ZCQ4_PICSI	***	Ras-related protein-like protein	IPR001806 (Small GTPase superfamily), IPR027417 (P-loop containing nucleoside triphosphate hydrolase)	GO:0003924, GO:0005525	AT5G59840.1 Ras-related small GTP-binding family protein	sp|O24466|RAE1A_ARATH Ras-related protein RABE1a	tr|I3T956|I3T956_LOTJA Uncharacterized protein	0.667	0.667	1	1	0.232
LotjaGi1g1v0699400.1	tr|A0A0K9Q1P3|A0A0K9Q1P3_ZOSMR	***	ADP-ribosylation factor GTPase-activating protein	IPR001164 (Arf GTPase activating protein)	GO:0005096, GO:0043547, GO:0046872	AT3G53710.1 ARF-GAP domain 6	sp|Q9M354|AGD6_ARATH Probable ADP-ribosylation factor GTPase-activating protein AGD6	tr|I1N9Z5|I1N9Z5_SOYBN Uncharacterized protein	1.802	0.446	1	4.043	0.289
LotjaGi1g1v0701600.2	tr|G7KZI5|G7KZI5_MEDTR	***	PfkB family carbohydrate kinase	IPR029056 (Ribokinase-like)	GO:0016301, GO:0016310, GO:0016740, GO:0016773	AT4G28706.1 pfkB-like carbohydrate kinase family protein	sp|Q8R1Q9|RBSK_MOUSE Ribokinase	tr|A0A1J7I8X4|A0A1J7I8X4_LUPAN Uncharacterized protein	1.133	0.422	1	2.686	0.394
LotjaGi1g1v0701600.1	tr|G7KZI3|G7KZI3_MEDTR	***	PfkB family carbohydrate kinase	IPR029056 (Ribokinase-like)	GO:0016301, GO:0016310, GO:0016740, GO:0016773	AT4G28706.1 pfkB-like carbohydrate kinase family protein	sp|Q9H477|RBSK_HUMAN Ribokinase	tr|A0A1J7I8X4|A0A1J7I8X4_LUPAN Uncharacterized protein	1.01	0.371	1	2.722	0.4
LotjaGi1g1v0702800_LC.1	tr|E7CT38|E7CT38_9GEMI	--*	Replication-associated protein		GO:0000166, GO:0003677, GO:0003824, GO:0004386, GO:0004518, GO:0004519, GO:0005198, GO:0005524, GO:0006260, GO:0008152, GO:0016740, GO:0016779, GO:0016787, GO:0016888, GO:0019028, GO:0042025, GO:0046872, GO:0090305	AT2G42800.1 receptor like protein 29	sp|A6ZLZ9|SMA2_YEAS7 Spore membrane assembly protein 2	tr|A0A0Q3PZN6|A0A0Q3PZN6_BRADI Uncharacterized protein	0.494	0.494	1	1	0.381
LotjaGi1g1v0698800.1	tr|A0A0S3RYH0|A0A0S3RYH0_PHAAN	***	Eukaryotic translation initiation factor 3 subunit A	IPR000717 (Proteasome component (PCI) domain)	GO:0001732, GO:0002183, GO:0003723, GO:0003743, GO:0005737, GO:0005852, GO:0006412, GO:0006413, GO:0016282, GO:0033290	AT4G11420.1 eukaryotic translation initiation factor 3A	sp|Q9LD55|EIF3A_ARATH Eukaryotic translation initiation factor 3 subunit A	tr|A0A0S3RYH0|A0A0S3RYH0_PHAAN Eukaryotic translation initiation factor 3 subunit A	6.651	0.957	1	6.951	0.4
LotjaGi1g1v0698800.2	tr|A0A0S3RYH0|A0A0S3RYH0_PHAAN	***	Eukaryotic translation initiation factor 3 subunit A		GO:0001732, GO:0002183, GO:0003723, GO:0003743, GO:0005737, GO:0005852, GO:0006412, GO:0006413, GO:0016282, GO:0033290	AT4G11420.1 eukaryotic translation initiation factor 3A	sp|Q9LD55|EIF3A_ARATH Eukaryotic translation initiation factor 3 subunit A	tr|A0A0S3RYH0|A0A0S3RYH0_PHAAN Eukaryotic translation initiation factor 3 subunit A	6.651	0.957	1	6.951	0.4
LotjaGi1g1v0700800.1	tr|A0A061E553|A0A061E553_THECC	***	Response regulator 24, putative	IPR011006 (CheY-like superfamily)	GO:0000160, GO:0005622	AT5G26594.1 response regulator 24	sp|Q9M8Y4|ARR22_ARATH Two-component response regulator ARR22	tr|V7CWV2|V7CWV2_PHAVU Uncharacterized protein	0.765	0.508	1.5	1.003	0.32
LotjaGi1g1v0702500.1	tr|Q10RU8|Q10RU8_ORYSJ	***	DENN domain containing protein, expressed	IPR001194 (DENN domain), IPR005113 (uDENN domain)		AT2G20320.1 DENN (AEX-3) domain-containing protein	sp|Q6NXD8|DEN5B_DANRE DENN domain-containing protein 5B	tr|K7MYT4|K7MYT4_SOYBN Uncharacterized protein	1.441	0.744	1	1.938	0.234
LotjaGi1g1v0702500.2	tr|Q10RU8|Q10RU8_ORYSJ	*-*	DENN domain containing protein, expressed			AT2G20320.1 DENN (AEX-3) domain-containing protein	sp|Q8SXT3|HFW2_DROME Protein singed wings 2	tr|K7MYT4|K7MYT4_SOYBN Uncharacterized protein	1.499	0.766	1	1.957	0.325
LotjaGi1g1v0699900.5	tr|K9MBA3|K9MBA3_IPOBA	***	70-kDa heat shock protein	IPR013126 (Heat shock protein 70 family), IPR029048 (Heat shock protein 70kD, C-terminal domain)	GO:0000166, GO:0005524	AT5G02500.2 heat shock cognate protein 70-1	sp|P09189|HSP7C_PETHY Heat shock cognate 70 kDa protein	tr|F4KCE5|F4KCE5_ARATH Heat shock cognate protein 70-1	1.805	0.509	1	3.544	0.325
LotjaGi1g1v0699900.4	tr|B2D2G5|B2D2G5_CAPSN	***	70 kDa heat shock protein		GO:0000166, GO:0005524	AT5G02500.1 heat shock cognate protein 70-1	sp|P09189|HSP7C_PETHY Heat shock cognate 70 kDa protein	tr|V7CZ55|V7CZ55_PHAVU Uncharacterized protein	1.809	0.508	1	3.56	0.383
LotjaGi1g1v0699900.3	tr|B2D2G5|B2D2G5_CAPSN	***	70 kDa heat shock protein	IPR013126 (Heat shock protein 70 family), IPR029047 (Heat shock protein 70kD, peptide-binding domain), IPR029048 (Heat shock protein 70kD, C-terminal domain)	GO:0000166, GO:0005524	AT5G02500.1 heat shock cognate protein 70-1	sp|P09189|HSP7C_PETHY Heat shock cognate 70 kDa protein	tr|A0A0R0KKU3|A0A0R0KKU3_SOYBN Uncharacterized protein	1.807	0.511	1	3.538	0.384
LotjaGi1g1v0699900.2	tr|B2D2G5|B2D2G5_CAPSN	***	70 kDa heat shock protein	IPR013126 (Heat shock protein 70 family), IPR029047 (Heat shock protein 70kD, peptide-binding domain), IPR029048 (Heat shock protein 70kD, C-terminal domain)	GO:0000166, GO:0005524	AT5G02500.1 heat shock cognate protein 70-1	sp|P09189|HSP7C_PETHY Heat shock cognate 70 kDa protein	tr|A0A0R0KKU3|A0A0R0KKU3_SOYBN Uncharacterized protein	1.815	0.514	1	3.53	0.384
LotjaGi1g1v0699900.1	tr|B2D2G5|B2D2G5_CAPSN	***	70 kDa heat shock protein	IPR013126 (Heat shock protein 70 family), IPR029047 (Heat shock protein 70kD, peptide-binding domain), IPR029048 (Heat shock protein 70kD, C-terminal domain)	GO:0000166, GO:0005524	AT5G02500.1 heat shock cognate protein 70-1	sp|P09189|HSP7C_PETHY Heat shock cognate 70 kDa protein	tr|V7CZ55|V7CZ55_PHAVU Uncharacterized protein	1.809	0.508	1	3.56	0.383
LotjaGi1g1v0696900.1	AT5G02600.2	*-*	Heavy metal transport/detoxification superfamily protein	IPR006121 (Heavy metal-associated domain, HMA)		AT2G37390.2 Chloroplast-targeted copper chaperone protein	sp|Q58FZ0|NAKR2_ARATH Protein SODIUM POTASSIUM ROOT DEFECTIVE 2	tr|I3SDY5|I3SDY5_LOTJA Uncharacterized protein	1.255	0.454	1.667	1.659	0.165
LotjaGi1g1v0699000.1	tr|A0A0B2NZ45|A0A0B2NZ45_GLYSO	***	UNC93-like protein	IPR010291 (Ion channel regulatory protein, UNC-93), IPR020846 (Major facilitator superfamily domain)		AT3G09470.2 Major facilitator superfamily protein	sp|Q94AA1|UN933_ARATH UNC93-like protein 3	tr|G7L0K8|G7L0K8_MEDTR Ion channel regulatory protein UNC-93	0.496	0.496	1	1	0.367
LotjaGi1g1v0697300.1	tr|A0A1J3J1U9|A0A1J3J1U9_NOCCA	***	Protein SLOW GREEN 1, chloroplastic	IPR011990 (Tetratricopeptide-like helical domain)		AT3G53560.2 Tetratricopeptide repeat (TPR)-like superfamily protein	sp|Q9LS48|SG1_ARATH protein SLOW GREEN 1, chloroplastic	tr|A0A072U4F2|A0A072U4F2_MEDTR TPR superfamily protein	0.979	0.282	1	3.476	0.285
LotjaGi1g1v0698600.1	AT2G26400.4	--*	acireductone dioxygenase 3			AT2G37480.1 hypothetical protein	sp|P26499|SYI_METTM Isoleucine--tRNA ligase	tr|C6T7Y7|C6T7Y7_SOYBN Putative uncharacterized protein	0.384	0.164	1	2.339	0.051
LotjaGi1g1v0703100.1	tr|B9GRB9|B9GRB9_POPTR	***	Tyrosine decarboxylase family protein	IPR002129 (Pyridoxal phosphate-dependent decarboxylase), IPR015424 (Pyridoxal phosphate-dependent transferase)	GO:0003824, GO:0006520, GO:0016829, GO:0016831, GO:0019752, GO:0030170	AT2G20340.1 Pyridoxal phosphate (PLP)-dependent transferases superfamily protein	sp|Q8RY79|TYDC1_ARATH Tyrosine decarboxylase 1	tr|G7KYF4|G7KYF4_MEDTR Tyrosine/DOPA decarboxylase	0.844	0.85	2	0.497	0.363
LotjaGi1g1v0697100_LC.1	sp|Q8RY17|WAKLI_ARATH	--*	Wall-associated receptor kinase-like 22		GO:0000166, GO:0004672, GO:0004674, GO:0005524, GO:0005886, GO:0006468, GO:0007166, GO:0009620, GO:0016020, GO:0016021, GO:0016301, GO:0016310, GO:0016740, GO:0030247	AT1G79670.1 Wall-associated kinase family protein	sp|Q8RY17|WAKLI_ARATH Wall-associated receptor kinase-like 22	tr|Q7XU73|Q7XU73_ORYSJ	0.594	0.29	1.333	1.535	0.2
LotjaGi1g1v0700100.1	tr|A0A061ES98|A0A061ES98_THECC	***	HSP20-like chaperones superfamily protein			AT2G37570.1 HSP20-like chaperones superfamily protein	sp|Q09614|PTC1_CAEEL Protein patched homolog 1	tr|I1N9Z0|I1N9Z0_SOYBN Uncharacterized protein	0.573	0.237	1	2.422	0.4
LotjaGi1g1v0700100.2	tr|A0A061ES98|A0A061ES98_THECC	***	HSP20-like chaperones superfamily protein			AT2G37570.1 HSP20-like chaperones superfamily protein	sp|Q09614|PTC1_CAEEL Protein patched homolog 1	tr|I1N9Z0|I1N9Z0_SOYBN Uncharacterized protein	0.573	0.237	1	2.422	0.4
LotjaGi1g1v0702700.1	tr|G7KYM3|G7KYM3_MEDTR	***	Ammonium transporter	IPR001905 (Ammonium transporter), IPR024041 (Ammonium transporter AmtB-like domain)	GO:0008519, GO:0015696, GO:0016020, GO:0016021, GO:0072488	AT4G28700.1 ammonium transporter 1;4	sp|O04161|AMT12_SOLLC Ammonium transporter 1 member 2	tr|Q70KK9|Q70KK9_LOTJA Ammonium transporter	1.933	0.966	1	2	0.342
LotjaGi1g1v0702900.1	AT2G20330.1	***	Transducin/WD40 repeat-like superfamily protein	IPR017986 (WD40-repeat-containing domain)		AT2G20330.1 Transducin/WD40 repeat-like superfamily protein	sp|Q9NW82|WDR70_HUMAN WD repeat-containing protein 70	tr|I1N9W2|I1N9W2_SOYBN Uncharacterized protein	1.609	0.567	1	2.839	0.338
LotjaGi1g1v0702900.2	AT2G20330.1	***	Transducin/WD40 repeat-like superfamily protein	IPR017986 (WD40-repeat-containing domain)		AT2G20330.1 Transducin/WD40 repeat-like superfamily protein	sp|Q9NW82|WDR70_HUMAN WD repeat-containing protein 70	tr|I1N9W2|I1N9W2_SOYBN Uncharacterized protein	1.606	0.567	1	2.833	0.339
LotjaGi1g1v0702000.1	tr|G7KYK1|G7KYK1_MEDTR	***	Transducin/WD-like repeat-protein	IPR001680 (WD40 repeat), IPR011047 (Quinoprotein alcohol dehydrogenase-like superfamily)		AT1G04140.1 Transducin family protein / WD-40 repeat family protein	sp|Q9C0C7|AMRA1_HUMAN Activating molecule in BECN1-regulated autophagy protein 1	tr|I1N9X4|I1N9X4_SOYBN Uncharacterized protein	0.895	0.375	1	2.388	0.373
LotjaGi1g1v0699100.2	tr|A0A151TUR4|A0A151TUR4_CAJCA	***	UNC93-like protein	IPR010291 (Ion channel regulatory protein, UNC-93), IPR020846 (Major facilitator superfamily domain)	GO:0016020, GO:0016021	AT3G09470.2 Major facilitator superfamily protein	sp|Q94AA1|UN933_ARATH UNC93-like protein 3	tr|G7L0K8|G7L0K8_MEDTR Ion channel regulatory protein UNC-93	0.484	0.484	1	1	0.386
LotjaGi1g1v0696700.1	tr|W9QM35|W9QM35_9ROSA	***	Ankyrin repeat-containing protein	IPR020683 (Ankyrin repeat-containing domain), IPR026961 (PGG domain)	GO:0016020, GO:0016021	AT3G09550.1 Ankyrin repeat family protein	sp|Q9C7A2|ITN1_ARATH Ankyrin repeat-containing protein ITN1	tr|G7L1N1|G7L1N1_MEDTR Ankyrin repeat plant-like protein	1.251	0.655	1	1.91	0.364
LotjaGi1g1v0699100.1	AT5G08130.3	--*	basic helix-loop-helix (bHLH) DNA-binding superfamily protein			AT2G37530.1 forkhead box protein G1	sp|P31033|MTM4_NEIGO Modification methylase NgoMIV	tr|I1JPD2|I1JPD2_SOYBN Uncharacterized protein	0.84	0.188	1	4.477	0.072
LotjaGi1g1v0700400.4	tr|A0A199VGJ0|A0A199VGJ0_ANACO	***	26S protease regulatory subunit	IPR003959 (ATPase, AAA-type, core), IPR005937 (26S proteasome subunit P45), IPR027417 (P-loop containing nucleoside triphosphate hydrolase)	GO:0000166, GO:0005524, GO:0005737, GO:0006508, GO:0008233, GO:0016787, GO:0030163	AT4G29040.1 regulatory particle AAA-ATPase 2A	sp|Q9SZD4|PRS4A_ARATH 26S proteasome regulatory subunit 4 homolog A	tr|A0A0R4J302|A0A0R4J302_SOYBN Uncharacterized protein	1.348	0.364	1	3.7	0.389
LotjaGi1g1v0701400_LC.1	tr|A0A1J3EA68|A0A1J3EA68_NOCCA	***	TOM1-like protein 2	IPR004152 (GAT domain), IPR008942 (ENTH/VHS)	GO:0005622, GO:0006886	AT1G06210.1 ENTH/VHS/GAT family protein	sp|P0CR79|HSE1_CRYNB Class E vacuolar protein-sorting machinery protein HSE1	tr|I1N9R3|I1N9R3_SOYBN Uncharacterized protein	0.642	0.321	1	2	0.259
LotjaGi1g1v0700400.2	tr|A0A199VGJ0|A0A199VGJ0_ANACO	***	26S protease regulatory subunit		GO:0000166, GO:0005524, GO:0005737, GO:0006508, GO:0008233, GO:0016787, GO:0030163	AT4G29040.1 regulatory particle AAA-ATPase 2A	sp|Q9SZD4|PRS4A_ARATH 26S proteasome regulatory subunit 4 homolog A	tr|A0A0R4J302|A0A0R4J302_SOYBN Uncharacterized protein	1.344	0.362	1	3.708	0.388
LotjaGi1g1v0700400.3	tr|A0A199VGJ0|A0A199VGJ0_ANACO	***	26S protease regulatory subunit	IPR003959 (ATPase, AAA-type, core), IPR027417 (P-loop containing nucleoside triphosphate hydrolase)	GO:0000166, GO:0005524, GO:0005737, GO:0006508, GO:0008233, GO:0016787, GO:0030163	AT2G20140.1 AAA-type ATPase family protein	sp|Q9SL67|PRS4B_ARATH 26S proteasome regulatory subunit 4 homolog B	tr|A0A0R4J302|A0A0R4J302_SOYBN Uncharacterized protein	1.398	0.378	1	3.698	0.387
LotjaGi1g1v0700400.1	tr|A0A199VGJ0|A0A199VGJ0_ANACO	***	26S protease regulatory subunit	IPR003959 (ATPase, AAA-type, core), IPR005937 (26S proteasome subunit P45), IPR027417 (P-loop containing nucleoside triphosphate hydrolase)	GO:0000166, GO:0005524, GO:0005737, GO:0006508, GO:0008233, GO:0016787, GO:0030163	AT4G29040.1 regulatory particle AAA-ATPase 2A	sp|Q9SZD4|PRS4A_ARATH 26S proteasome regulatory subunit 4 homolog A	tr|A0A0R4J302|A0A0R4J302_SOYBN Uncharacterized protein	1.344	0.362	1	3.708	0.388
LotjaGi1g1v0697500.1	tr|A0A061H046|A0A061H046_THECC	***	TOX high mobility group box family member 4-A, putative isoform 1	IPR012862 (Protein of unknown function DUF1635)		AT2G28690.1 TOX high mobility group box protein, putative (DUF1635)	sp|Q61878|PRG2_MOUSE Bone marrow proteoglycan	tr|A0A0B2PNZ3|A0A0B2PNZ3_GLYSO Uncharacterized protein	0.91	0.17	1	5.361	0.22
LotjaGi1g1v0701200.1	tr|A0A0B2P967|A0A0B2P967_GLYSO	***	GDSL esterase/lipase	IPR013830 (SGNH hydrolase-type esterase domain)	GO:0016491, GO:0016788, GO:0052886, GO:0052887, GO:0052889, GO:0055114	AT4G28780.1 GDSL-like Lipase/Acylhydrolase superfamily protein	sp|Q9SVU5|GDL67_ARATH GDSL esterase/lipase At4g28780	tr|V7CX22|V7CX22_PHAVU Uncharacterized protein	2.094	0.802	1	2.612	0.4
LotjaGi1g1v0702900.3	AT2G20330.1	***	Transducin/WD40 repeat-like superfamily protein			AT2G20330.1 Transducin/WD40 repeat-like superfamily protein	sp|Q9NW82|WDR70_HUMAN WD repeat-containing protein 70	tr|I1N9W2|I1N9W2_SOYBN Uncharacterized protein	1.609	0.567	1	2.839	0.338
LotjaGi1g1v0697700.1	tr|D2DKE8|D2DKE8_SOYBN	***	Diaminopimelate epimerase	IPR001653 (Diaminopimelate epimerase, DapF)	GO:0005737, GO:0008837, GO:0009089	AT3G53580.1 diaminopimelate epimerase family protein	sp|Q9LFG2|DAPF_ARATH Diaminopimelate epimerase, chloroplastic	tr|I3S5C7|I3S5C7_LOTJA Uncharacterized protein	1.929	0.964	1	2	0.4
LotjaGi1g1v0698300_LC.1	tr|A0A0B0MJ83|A0A0B0MJ83_GOSAR	--*	B3 domain-containing transcription factor VRN1-like protein	IPR015300 (DNA-binding pseudobarrel domain)	GO:0003677, GO:0005634, GO:0006351, GO:0006355	AT1G49480.1 related to vernalization1 1	sp|Q9XIB5|REM19_ARATH B3 domain-containing protein REM19	tr|A9T5X3|A9T5X3_PHYPA Predicted protein	1.599	0.533	1.25	2.401	0.381
LotjaGi1g1v0697400_LC.1	AT5G47620.5	--*	RNA-binding (RRM/RBD/RNP motifs) family protein			AT5G38020.2 S-adenosyl-L-methionine-dependent methyltransferases superfamily protein	sp|O33752|Y175_SYNP2 Uncharacterized protein SYNPCC7002_A0175	tr|C0JP24|C0JP24_LOTJA Putative basic helix-loop-helix protein BHLH6	1.588	0.265	1	6	0.369
LotjaGi1g1v0697700.2	tr|D2DKE8|D2DKE8_SOYBN	***	Diaminopimelate epimerase		GO:0005737, GO:0008837, GO:0009089	AT3G53580.1 diaminopimelate epimerase family protein	sp|Q9LFG2|DAPF_ARATH Diaminopimelate epimerase, chloroplastic	tr|I3S5C7|I3S5C7_LOTJA Uncharacterized protein	1.929	0.964	1	2	0.4
LotjaGi1g1v0699300.1	tr|A0A0K9NMD6|A0A0K9NMD6_ZOSMR	***	Cation/H(+) antiporter	IPR006153 (Cation/H+ exchanger)	GO:0006812, GO:0015299, GO:0016020, GO:0016021, GO:0055085, GO:1902600	AT3G53720.1 cation/H+ exchanger 20	sp|Q9M353|CHX20_ARATH Cation/H(+) antiporter 20	tr|G7KZN0|G7KZN0_MEDTR Cation/H+ exchanger 3	1.722	0.538	1	3.201	0.199
LotjaGi1g1v0702200.1	tr|G7KYK0|G7KYK0_MEDTR	***	RmlC-like cupins superfamily protein	IPR008579 (Domain of unknown function DUF861, cupin-3), IPR011051 (RmlC-like cupin domain)		AT3G04300.1 RmlC-like cupins superfamily protein	sp|Q2SC73|Y5068_HAHCH UPF0345 protein HCH_05068	tr|G7KYK0|G7KYK0_MEDTR RmlC-like cupins superfamily protein	0.931	0.351	1	2.654	0.4
LotjaGi1g1v0701900.1	AT3G22420.6	--*	with no lysine (K) kinase 2			AT5G49410.1 thiamine-phosphate synthase	sp|Q7VRC8|SYP_BLOFL Proline--tRNA ligase	tr|I3SVK0|I3SVK0_LOTJA Uncharacterized protein	0.552	0.135	1	4.1	0.067
LotjaGi1g1v0700600.1	tr|A0A072U4E0|A0A072U4E0_MEDTR	***	Transcription factor	IPR011598 (Myc-type, basic helix-loop-helix (bHLH) domain)	GO:0046983	AT2G20180.2 phytochrome interacting factor 3-like 5	sp|Q8GZM7|PIF1_ARATH Transcription factor PIF1	tr|K7KFM1|K7KFM1_SOYBN BHLH transcription factor	0.913	0.536	1	1.705	0.345
LotjaGi1g1v0698100.2	tr|I3SAH1|I3SAH1_LOTJA	***	WAT1-related protein	IPR000620 (EamA domain)	GO:0016020, GO:0016021, GO:0022857, GO:0055085	AT2G37460.1 nodulin MtN21 /EamA-like transporter family protein	sp|Q9ZUS1|WTR13_ARATH WAT1-related protein At2g37460	tr|I3SAH1|I3SAH1_LOTJA WAT1-related protein	0.845	0.845	1	1	0.4
LotjaGi1g1v0697000_LC.1	tr|B9HRQ4|B9HRQ4_POPTR	***	Hydroxyproline-rich glycoprotein			AT1G49330.1 hydroxyproline-rich glycoprotein family protein	sp|Q00808|HETE1_PODAS Vegetative incompatibility protein HET-E-1	tr|A0A061EZE0|A0A061EZE0_THECC Hydroxyproline-rich glycofamily protein, putative	1.721	0.608	1	2.829	0.37
LotjaGi1g1v0698100.1	tr|I3SAH1|I3SAH1_LOTJA	***	WAT1-related protein	IPR000620 (EamA domain)	GO:0016020, GO:0016021, GO:0022857, GO:0055085	AT2G37460.1 nodulin MtN21 /EamA-like transporter family protein	sp|Q9ZUS1|WTR13_ARATH WAT1-related protein At2g37460	tr|I3SAH1|I3SAH1_LOTJA WAT1-related protein	0.845	0.845	1	1	0.4
LotjaGi1g1v0697600_LC.1	AT1G48490.4	--*	Protein kinase superfamily protein			AT1G48490.1 Protein kinase superfamily protein	sp|Q29449|AT8A1_BOVIN Probable phospholipid-transporting ATPase IA	tr|A0A1D6MAV0|A0A1D6MAV0_MAIZE Uncharacterized protein	0.891	0.446	1	2	0.358
LotjaGi1g1v0698100.4	tr|I3SAH1|I3SAH1_LOTJA	***	WAT1-related protein		GO:0016020, GO:0016021, GO:0022857, GO:0055085	AT2G37460.1 nodulin MtN21 /EamA-like transporter family protein	sp|Q9ZUS1|WTR13_ARATH WAT1-related protein At2g37460	tr|I3SAH1|I3SAH1_LOTJA WAT1-related protein	0.841	0.841	1	1	0.4
LotjaGi1g1v0701000.1	tr|A0A0B2QUL8|A0A0B2QUL8_GLYSO	***	RNA-binding protein 48			AT2G27790.3 RNA-binding (RRM/RBD/RNP motifs) family protein	sp|A4FVJ7|RBM48_DANRE RNA-binding protein 48	tr|I3SBA0|I3SBA0_LOTJA Uncharacterized protein	1.373	0.533	1	2.577	0.363
LotjaGi1g1v0697600_LC.2	AT1G48490.4	--*	Protein kinase superfamily protein			AT1G48490.1 Protein kinase superfamily protein	sp|Q29449|AT8A1_BOVIN Probable phospholipid-transporting ATPase IA	tr|A0A1D6MAV0|A0A1D6MAV0_MAIZE Uncharacterized protein	0.891	0.446	1	2	0.358
LotjaGi1g1v0698100.3	tr|I3SAH1|I3SAH1_LOTJA	***	WAT1-related protein	IPR000620 (EamA domain)	GO:0016020, GO:0016021, GO:0022857, GO:0055085	AT2G37460.1 nodulin MtN21 /EamA-like transporter family protein	sp|Q9ZUS1|WTR13_ARATH WAT1-related protein At2g37460	tr|I3SAH1|I3SAH1_LOTJA WAT1-related protein	0.841	0.841	1	1	0.4
LotjaGi1g1v0701000.2	tr|A0A0B2QUL8|A0A0B2QUL8_GLYSO	***	RNA-binding protein 48			AT2G27790.1 RNA-binding (RRM/RBD/RNP motifs) family protein	sp|A4FVJ7|RBM48_DANRE RNA-binding protein 48	tr|I3SBA0|I3SBA0_LOTJA Uncharacterized protein	1.376	0.538	1	2.557	0.364
LotjaGi1g1v0698100.5	tr|I3SAH1|I3SAH1_LOTJA	***	WAT1-related protein	IPR000620 (EamA domain)	GO:0016020, GO:0016021, GO:0022857, GO:0055085	AT2G37460.1 nodulin MtN21 /EamA-like transporter family protein	sp|Q9ZUS1|WTR13_ARATH WAT1-related protein At2g37460	tr|I3SAH1|I3SAH1_LOTJA WAT1-related protein	0.848	0.848	1	1	0.4
LotjaGi1g1v0699600.1	tr|A0A0K9NMD6|A0A0K9NMD6_ZOSMR	***	Cation/H(+) antiporter	IPR006153 (Cation/H+ exchanger)	GO:0006812, GO:0015299, GO:0016020, GO:0016021, GO:0055085, GO:1902600	AT3G53720.1 cation/H+ exchanger 20	sp|Q9M353|CHX20_ARATH Cation/H(+) antiporter 20	tr|Q2HVU7|Q2HVU7_MEDTR Cation/H+ exchanger 3	1.718	0.539	1	3.191	0.2
LotjaGi1g1v0700700.1	AT5G26594.1	***	response regulator 24	IPR011006 (CheY-like superfamily)		AT5G26594.1 response regulator 24	sp|Q9M8Y4|ARR22_ARATH Two-component response regulator ARR22	tr|A0A1J7HTJ5|A0A1J7HTJ5_LUPAN Uncharacterized protein	0.659	0.441	1.5	0.996	0.382
LotjaGi1g1v0701500.1	tr|A0A0B2P4A3|A0A0B2P4A3_GLYSO	***	Flavin-containing monooxygenase	IPR020946 (Flavin monooxygenase-like), IPR023753 (FAD/NAD(P)-binding domain)		AT4G28720.1 Flavin-binding monooxygenase family protein	sp|Q9SVU0|YUC8_ARATH Probable indole-3-pyruvate monooxygenase YUCCA8	tr|I1N9Y0|I1N9Y0_SOYBN Flavin-containing monooxygenase	1.501	0.788	1	1.904	0.4
LotjaGi1g1v0702400.2	tr|A9ZSV0|A9ZSV0_CALSL	***	Alcohol dehydrogenase	IPR011032 (GroES-like), IPR013149 (Alcohol dehydrogenase, C-terminal), IPR016040 (NAD(P)-binding domain)	GO:0008270, GO:0016491, GO:0046872, GO:0055114	AT5G43940.1 GroES-like zinc-binding dehydrogenase family protein	sp|P80572|ADHX_PEA Alcohol dehydrogenase class-3	tr|I3ST14|I3ST14_LOTJA S-(hydroxymethyl)glutathione dehydrogenase	1.415	0.915	1	1.545	0.252
LotjaGi1g1v0702400.1	tr|V9TH41|V9TH41_QUESU	***	Alcohol dehydrogenase	IPR011032 (GroES-like), IPR014183 (Alcohol dehydrogenase class III), IPR016040 (NAD(P)-binding domain)	GO:0008270, GO:0016491, GO:0046872, GO:0055114	AT5G43940.1 GroES-like zinc-binding dehydrogenase family protein	sp|Q96533|ADHX_ARATH Alcohol dehydrogenase class-3	tr|I3ST14|I3ST14_LOTJA S-(hydroxymethyl)glutathione dehydrogenase	1.457	0.956	1	1.524	0.25
LotjaGi1g1v0701700.1	tr|G7KZI2|G7KZI2_MEDTR	***	PfkB family carbohydrate kinase	IPR029056 (Ribokinase-like)	GO:0016301, GO:0016310, GO:0016740, GO:0016773	AT4G28706.4 pfkB-like carbohydrate kinase family protein	sp|P32143|SQUV_ECOLI Sulfofructose kinase	tr|G7KZI2|G7KZI2_MEDTR PfkB family carbohydrate kinase	1.188	0.477	1	2.489	0.4
LotjaGi1g1v0701700.2	tr|G7KZI2|G7KZI2_MEDTR	***	PfkB family carbohydrate kinase	IPR029056 (Ribokinase-like)	GO:0016301, GO:0016310, GO:0016740, GO:0016773	AT4G28706.4 pfkB-like carbohydrate kinase family protein	sp|P32143|SQUV_ECOLI Sulfofructose kinase	tr|G7KZI2|G7KZI2_MEDTR PfkB family carbohydrate kinase	1.094	0.398	1	2.749	0.4
LotjaGi1g1v0702100_LC.1	tr|A0A072V7S2|A0A072V7S2_MEDTR	--*	ATP-dependent zinc metalloprotease FTSH protein	IPR000642 (Peptidase M41)	GO:0000166, GO:0004222, GO:0005524, GO:0006508, GO:0008233, GO:0008237, GO:0016020	AT2G30950.1 FtsH extracellular protease family	sp|O80860|FTSH2_ARATH ATP-dependent zinc metalloprotease FTSH 2, chloroplastic	tr|A4S3J8|A4S3J8_OSTLU Uncharacterized protein	3.129	0.749	1	4.175	0.349
LotjaGi1g1v0698700.1	tr|A0A061ET74|A0A061ET74_THECC	***	RNA-binding family protein	IPR000504 (RNA recognition motif domain)	GO:0003676, GO:0003723	AT2G37510.1 RNA-binding (RRM/RBD/RNP motifs) family protein	sp|Q9SVM8|RBG2_ARATH Glycine-rich RNA-binding protein 2, mitochondrial	tr|I3T592|I3T592_LOTJA Uncharacterized protein	1.131	0.608	1	1.86	0.376
LotjaGi1g1v0697900.2	tr|A0A072U3Q7|A0A072U3Q7_MEDTR	***	Type I inositol-1,4,5-trisphosphate 5-phosphatase		GO:0016787, GO:0046856	AT2G37440.1 DNAse I-like superfamily protein	sp|Q0WT19|IP5P8_ARATH Type I inositol polyphosphate 5-phosphatase 8	tr|K7KFP0|K7KFP0_SOYBN Uncharacterized protein	4.244	0.702	1	6.044	0.36
LotjaGi1g1v0697900.1	tr|A0A072U3Q7|A0A072U3Q7_MEDTR	***	Type I inositol-1,4,5-trisphosphate 5-phosphatase	IPR005135 (Endonuclease/exonuclease/phosphatase)	GO:0016787, GO:0046856	AT2G37440.1 DNAse I-like superfamily protein	sp|Q0WT19|IP5P8_ARATH Type I inositol polyphosphate 5-phosphatase 8	tr|K7KFP0|K7KFP0_SOYBN Uncharacterized protein	4.244	0.702	1	6.044	0.36
LotjaGi1g1v0703000.1	tr|W0TUG3|W0TUG3_ACAMN	***	Pleiotropic drug resistance ABC transporter	IPR003439 (ABC transporter-like), IPR013525 (ABC-2 type transporter), IPR013581 (Plant PDR ABC transporter associated), IPR027417 (P-loop containing nucleoside triphosphate hydrolase), IPR029481 (ABC-transporter extracellular N-terminal domain)	GO:0000166, GO:0005524, GO:0016020, GO:0016021, GO:0016887	AT1G15520.1 pleiotropic drug resistance 12	sp|Q76CU2|PDR1_TOBAC Pleiotropic drug resistance protein 1	tr|A0A151T5S1|A0A151T5S1_CAJCA Pleiotropic drug resistance protein 1	1.711	0.446	1	3.833	0.326
LotjaGi1g1v0703000.2	tr|W0TUG3|W0TUG3_ACAMN	***	Pleiotropic drug resistance ABC transporter	IPR003439 (ABC transporter-like), IPR013525 (ABC-2 type transporter), IPR013581 (Plant PDR ABC transporter associated), IPR027417 (P-loop containing nucleoside triphosphate hydrolase)	GO:0000166, GO:0005524, GO:0016020, GO:0016021, GO:0016887	AT1G15520.2 pleiotropic drug resistance 12	sp|Q76CU2|PDR1_TOBAC Pleiotropic drug resistance protein 1	tr|A0A151T5S1|A0A151T5S1_CAJCA Pleiotropic drug resistance protein 1	1.703	0.433	1	3.934	0.341
LotjaGi1g1v0703000.3	tr|W0TUG3|W0TUG3_ACAMN	***	Pleiotropic drug resistance ABC transporter	IPR003439 (ABC transporter-like), IPR013525 (ABC-2 type transporter), IPR013581 (Plant PDR ABC transporter associated), IPR027417 (P-loop containing nucleoside triphosphate hydrolase)	GO:0000166, GO:0005524, GO:0016020, GO:0016021, GO:0016887	AT1G15520.2 pleiotropic drug resistance 12	sp|Q76CU2|PDR1_TOBAC Pleiotropic drug resistance protein 1	tr|A0A0L9TI85|A0A0L9TI85_PHAAN Uncharacterized protein	1.664	0.424	1	3.924	0.337
LotjaGi1g1v0703000.4	tr|W0TUG3|W0TUG3_ACAMN	***	Pleiotropic drug resistance ABC transporter	IPR003439 (ABC transporter-like), IPR013525 (ABC-2 type transporter), IPR013581 (Plant PDR ABC transporter associated), IPR027417 (P-loop containing nucleoside triphosphate hydrolase)	GO:0000166, GO:0005524, GO:0016020, GO:0016021, GO:0016887	AT1G15520.1 pleiotropic drug resistance 12	sp|Q76CU2|PDR1_TOBAC Pleiotropic drug resistance protein 1	tr|A0A151T5S1|A0A151T5S1_CAJCA Pleiotropic drug resistance protein 1	1.723	0.45	1	3.824	0.326
LotjaGi1g1v0698500.1	tr|I3SY24|I3SY24_LOTJA	***	Histone H2B	IPR009072 (Histone-fold)	GO:0000786, GO:0003677, GO:0005634, GO:0005694, GO:0046982	AT2G37470.1 Histone superfamily protein	sp|Q1S9I9|H2B1_MEDTR Probable histone H2B.1	tr|I3SY24|I3SY24_LOTJA Histone H2B	1.951	0.988	1	1.975	0.4
LotjaGi1g1v0697200.1	tr|Q0WT61|Q0WT61_ARATH	*-*	Phosphatidylinositol N-acetyglucosaminlytransferase subunit P-like protein	IPR022212 (Domain of unknown function DUF3741), IPR025486 (Domain of unknown function DUF4378), IPR032795 (DUF3741-associated sequence motif)	GO:0016740, GO:0048046	AT3G53540.1 afadin	sp|Q1ZXF3|C5172_DICDI Probable cytochrome P450 517A2	tr|I1JPF1|I1JPF1_SOYBN Uncharacterized protein	0.559	0.223	1.25	2.002	0.04
LotjaGi1g1v0697200.2	tr|Q0WT61|Q0WT61_ARATH	*-*	Phosphatidylinositol N-acetyglucosaminlytransferase subunit P-like protein	IPR022212 (Domain of unknown function DUF3741), IPR025486 (Domain of unknown function DUF4378), IPR032795 (DUF3741-associated sequence motif)	GO:0016740, GO:0048046	AT3G53540.1 afadin	sp|Q1ZXF3|C5172_DICDI Probable cytochrome P450 517A2	tr|K7KFP7|K7KFP7_SOYBN Uncharacterized protein	0.579	0.225	1.25	2.053	0.041
LotjaGi1g1v0701300.1	AT4G28760.2	***	methyl-coenzyme M reductase II subunit gamma, putative (DUF3741)	IPR022212 (Domain of unknown function DUF3741), IPR025486 (Domain of unknown function DUF4378), IPR032795 (DUF3741-associated sequence motif)		AT4G28760.1 methyl-coenzyme M reductase II subunit gamma, putative (DUF3741)	sp|Q9LF24|LNG1_ARATH Protein LONGIFOLIA 1	tr|I1N9Y1|I1N9Y1_SOYBN Uncharacterized protein	1.622	0.292	1	5.554	0.174
LotjaGi1g1v0703000.5	tr|W0TUG3|W0TUG3_ACAMN	*-*	Pleiotropic drug resistance ABC transporter	IPR003439 (ABC transporter-like), IPR013525 (ABC-2 type transporter), IPR027417 (P-loop containing nucleoside triphosphate hydrolase)	GO:0000166, GO:0005524, GO:0016020, GO:0016021, GO:0016887	AT1G15520.1 pleiotropic drug resistance 12	sp|Q9M9E1|AB40G_ARATH ABC transporter G family member 40	tr|A0A151T5S1|A0A151T5S1_CAJCA Pleiotropic drug resistance protein 1	1.351	0.436	1.25	2.479	0.333
LotjaGi1g1v0700300_LC.1	AT3G56860.9	--*	UBP1-associated protein 2A			AT4G29020.1 glycine-rich protein	sp|Q4P9K9|CHS8_USTMA Chitin synthase 8	tr|A0A0L9TH62|A0A0L9TH62_PHAAN Uncharacterized protein	0.755	0.377	1	2	0.215
LotjaGi1g1v0701300.2	AT4G28760.2	***	methyl-coenzyme M reductase II subunit gamma, putative (DUF3741)	IPR022212 (Domain of unknown function DUF3741), IPR025486 (Domain of unknown function DUF4378), IPR032795 (DUF3741-associated sequence motif)		AT4G28760.1 methyl-coenzyme M reductase II subunit gamma, putative (DUF3741)	sp|Q9LF24|LNG1_ARATH Protein LONGIFOLIA 1	tr|I1N9Y1|I1N9Y1_SOYBN Uncharacterized protein	1.592	0.293	1	5.439	0.161
LotjaGi1g1v0702600.1	tr|M7YFE5|M7YFE5_TRIUA	*-*	28 kDa ribonucleoprotein, chloroplastic		GO:0003676, GO:0003723	AT2G20310.1 RPM1 interacting protein 13	sp|Q0ADY0|DAPE_NITEC Succinyl-diaminopimelate desuccinylase	tr|K7MYT3|K7MYT3_SOYBN Uncharacterized protein	0.626	0.169	1	3.697	0.348
LotjaGi1g1v0700900.1	tr|G7KZK2|G7KZK2_MEDTR	***	CLIP-associating-like protein	IPR016024 (Armadillo-type fold), IPR024395 (CLASP N-terminal domain), IPR032878 (Vacuole morphology and inheritance protein 14, Fab1-binding region)		AT2G20190.1 CLIP-associated protein	sp|Q8RWY6|CLASP_ARATH CLIP-associated protein	tr|I1JPB4|I1JPB4_SOYBN Uncharacterized protein	0.956	0.623	1	1.535	0.4
LotjaGi1g1v0700900.2	tr|G7KZK2|G7KZK2_MEDTR	***	CLIP-associating-like protein	IPR016024 (Armadillo-type fold), IPR024395 (CLASP N-terminal domain), IPR032878 (Vacuole morphology and inheritance protein 14, Fab1-binding region)		AT2G20190.1 CLIP-associated protein	sp|Q8RWY6|CLASP_ARATH CLIP-associated protein	tr|I1JPB4|I1JPB4_SOYBN Uncharacterized protein	0.956	0.623	1	1.534	0.4
LotjaGi1g1v0700900.3	tr|G7KZK2|G7KZK2_MEDTR	***	CLIP-associating-like protein			AT2G20190.1 CLIP-associated protein	sp|Q8RWY6|CLASP_ARATH CLIP-associated protein	tr|I1JPB4|I1JPB4_SOYBN Uncharacterized protein	0.956	0.623	1	1.534	0.4
LotjaGi1g1v0699500_LC.1	tr|A0A0D9WXC4|A0A0D9WXC4_9ORYZ	--*	Cellulose synthase		GO:0005886, GO:0016020, GO:0016021, GO:0016740, GO:0016757, GO:0016760, GO:0030244, GO:0046872, GO:0071555	AT3G20010.1 SNF2 domain-containing protein / helicase domain-containing protein / zinc finger protein-like protein	sp|Q9RUF1|GNGF_DEIRA Putative gluconeogenesis factor	tr|A0A0D9WXC3|A0A0D9WXC3_9ORYZ Cellulose synthase	1.218	0.609	1	2	0.4
LotjaGi1g1v0696800.1	tr|B9T7P4|B9T7P4_RICCO	***	Exocyst complex component, putative	IPR004140 (Exocyst complex component Exo70), IPR016159 (Cullin repeat-like-containing domain)	GO:0000145, GO:0006887	AT3G09520.1 exocyst subunit exo70 family protein H4	sp|Q9LZD3|E70A1_ARATH Exocyst complex component EXO70A1	tr|I1NA18|I1NA18_SOYBN Uncharacterized protein	1.318	0.619	1	2.129	0.195
LotjaGi1g1v0705400.1	tr|G7KXD8|G7KXD8_MEDTR	***	Myb-like transcription factor family protein	IPR009057 (Homeobox domain-like), IPR025756 (MYB-CC type transcription factor, LHEQLE-containing domain)	GO:0003677, GO:0005634, GO:0006351, GO:0006355	AT4G28610.1 phosphate starvation response 1	sp|Q94CL7|PHR1_ARATH Protein PHOSPHATE STARVATION RESPONSE 1	tr|G7KXD8|G7KXD8_MEDTR Myb-like transcription factor family protein	0.975	0.329	1	2.966	0.4
LotjaGi1g1v0703900_LC.2	tr|G7JRK4|G7JRK4_MEDTR	*-*	Myb/SANT-like DNA-binding domain protein	IPR024752 (Myb/SANT-like domain)	GO:0003677	AT5G05800.1 Myb/SANT-like DNA-binding domain protein	sp|Q9FFJ8|LIMYB_ARATH L10-interacting MYB domain-containing protein	tr|A0A0R0KF67|A0A0R0KF67_SOYBN Uncharacterized protein	2.927	0.645	1	4.537	0.4
LotjaGi1g1v0709700.1	tr|A0A151TUH5|A0A151TUH5_CAJCA	***	Actin-depolymerizing factor	IPR002108 (Actin-depolymerising factor homology domain)	GO:0003779, GO:0005622, GO:0015629, GO:0030042	AT2G31200.1 actin depolymerizing factor 6	sp|Q8SAG3|ADF_VITVI Actin-depolymerizing factor	tr|I3S1M0|I3S1M0_LOTJA Uncharacterized protein	2.153	0.739	1	2.911	0.369
LotjaGi1g1v0708900.1	tr|A0A1J3EA68|A0A1J3EA68_NOCCA	***	TOM1-like protein 2	IPR004152 (GAT domain), IPR008942 (ENTH/VHS)	GO:0005622, GO:0006886	AT1G06210.1 ENTH/VHS/GAT family protein	sp|Q54GH3|TOM1_DICDI Target of Myb protein 1	tr|I1N9R3|I1N9R3_SOYBN Uncharacterized protein	0.588	0.295	1	1.991	0.25
LotjaGi1g1v0707400_LC.1	AT1G26230.4	--*	TCP-1/cpn60 chaperonin family protein			AT1G26230.1 TCP-1/cpn60 chaperonin family protein	sp|P37117|C71A4_SOLME Cytochrome P450 71A4	tr|A0A1J6INI3|A0A1J6INI3_NICAT Protein chromatin remodeling 4	0.234	0.268	4	0.218	0.32
LotjaGi1g1v0707600_LC.1	tr|A0A0B2PSQ7|A0A0B2PSQ7_GLYSO	***	H/ACA ribonucleoprotein complex subunit 3-like protein	IPR007264 (H/ACA ribonucleoprotein complex, subunit Nop10)		AT2G20490.1 nucleolar RNA-binding Nop10p family protein	sp|Q93XX8|NOP10_ARATH H/ACA ribonucleoprotein complex subunit 3-like protein	tr|K7MYQ3|K7MYQ3_SOYBN Uncharacterized protein	2.38	0.404	1	5.886	0.397
LotjaGi1g1v0707200.1	tr|A0A0B0P7H9|A0A0B0P7H9_GOSAR	***	Vacuolar sorting-associated protein 2-like protein	IPR005024 (Snf7 family)	GO:0007034	AT1G03950.1 vacuolar protein sorting-associated protein 2.3	sp|Q941D5|VPS2C_ARATH Vacuolar protein sorting-associated protein 2 homolog 3	tr|I3T2I7|I3T2I7_LOTJA Uncharacterized protein	1.055	0.371	1	2.845	0.336
LotjaGi1g1v0703800.1	tr|G7KXG1|G7KXG1_MEDTR	***	Cytochrome oxidase complex assembly protein	IPR014807 (Cytochrome oxidase assembly protein 1)		AT2G20390.1 cytochrome oxidase complex assembly protein	sp|A4YT21|OADC_BRASO Oxaloacetate decarboxylase	tr|I3T027|I3T027_LOTJA Uncharacterized protein	1.523	0.402	1	3.785	0.4
LotjaGi1g1v0703900_LC.1	tr|A0A072TK40|A0A072TK40_MEDTR	--*	Myb/SANT-like DNA-binding domain protein		GO:0003677	AT5G05800.1 Myb/SANT-like DNA-binding domain protein	sp|Q2QLB3|CTTB2_PLEMO Cortactin-binding protein 2	tr|K7KNA1|K7KNA1_SOYBN Uncharacterized protein	2.883	0.648	1	4.449	0.4
LotjaGi1g1v0706400.1	tr|A0A151T5X2|A0A151T5X2_CAJCA	***	Rho GDP-dissociation inhibitor 1	IPR000406 (Rho protein GDP-dissociation inhibitor), IPR014756 (Immunoglobulin E-set)	GO:0005094, GO:0005737, GO:0050790	AT1G62450.1 Immunoglobulin E-set superfamily protein	sp|Q9SFC6|GDIR_ARATH Rho GDP-dissociation inhibitor 1	tr|I3SF08|I3SF08_LOTJA Uncharacterized protein	3.35	0.704	1	4.762	0.4
LotjaGi1g1v0704800.1	tr|A0A0K9P487|A0A0K9P487_ZOSMR	***	Cysteine-rich repeat secretory protein	IPR002902 (Gnk2-homologous domain)	GO:0016020, GO:0016021	AT5G43980.1 plasmodesmata-located protein 1	sp|Q8GXV7|CRR56_ARATH Cysteine-rich repeat secretory protein 56	tr|I1JP70|I1JP70_SOYBN Uncharacterized protein	2.121	0.635	1	3.343	0.192
LotjaGi1g1v0709500.1	tr|A0A067JRM0|A0A067JRM0_JATCU	***	MYB family protein	IPR009057 (Homeobox domain-like)	GO:0003677	AT2G31180.1 myb domain protein 14	sp|Q9SJX8|MYB14_ARATH Transcription factor MYB14	tr|A0A151TUL4|A0A151TUL4_CAJCA Myb-related protein Myb4	0.63	0.63	1	1	0.32
LotjaGi1g1v0708200.1	tr|A0A0K9NRB5|A0A0K9NRB5_ZOSMR	*-*	U-box domain-containing protein	IPR003613 (U box domain), IPR016024 (Armadillo-type fold)		AT3G54790.1 ARM repeat superfamily protein	sp|Q8GWV5|PUB3_ARATH U-box domain-containing protein 3	tr|I1N9R5|I1N9R5_SOYBN Uncharacterized protein	1.394	0.484	1	2.879	0.08
LotjaGi1g1v0705200.1	tr|G7IKD2|G7IKD2_MEDTR	***	F-box protein interaction domain protein	IPR001810 (F-box domain), IPR017451 (F-box associated interaction domain)		AT3G23880.1 F-box and associated interaction domains-containing protein	sp|Q9LIR8|FBK67_ARATH F-box/kelch-repeat protein At3g23880	tr|A0A1J7G5U0|A0A1J7G5U0_LUPAN Uncharacterized protein	2.463	0.955	1.333	1.934	0.4
LotjaGi1g1v0706600.1	tr|A0A0B2P496|A0A0B2P496_GLYSO	***	Long-chain-alcohol oxidase	IPR000172 (Glucose-methanol-choline oxidoreductase, N-terminal), IPR007867 (Glucose-methanol-choline oxidoreductase, C-terminal), IPR023753 (FAD/NAD(P)-binding domain)		AT4G28570.1 Long-chain fatty alcohol dehydrogenase family protein	sp|B5WWZ9|FAO2_LOTJA Long-chain-alcohol oxidase FAO2	tr|A0A0B2P496|A0A0B2P496_GLYSO Long-chain-alcohol oxidase	3.048	0.794	1	3.841	0.323
LotjaGi1g1v0703600.1	sp|P93194|RPK1_IPONI	***	Receptor-like protein kinase	IPR001611 (Leucine-rich repeat), IPR011009 (Protein kinase-like domain), IPR013210 (Leucine-rich repeat-containing N-terminal, plant-type), IPR032675 (Leucine-rich repeat domain, L domain-like)	GO:0000166, GO:0004672, GO:0004674, GO:0005524, GO:0005576, GO:0005886, GO:0006468, GO:0016020, GO:0016021, GO:0016301, GO:0016310, GO:0016740, GO:0019199	AT4G28650.1 Leucine-rich repeat transmembrane protein kinase family protein	sp|Q9M0G7|MIK1_ARATH MDIS1-interacting receptor like kinase 1	tr|A0A151T5T4|A0A151T5T4_CAJCA Receptor protein kinase CLAVATA1	1.364	0.877	1	1.555	0.057
LotjaGi1g1v0707000.1	tr|A0A103Y7C8|A0A103Y7C8_CYNCS	***	Glycolipid transfer protein domain-containing protein	IPR014830 (Glycolipid transfer protein domain)	GO:0005737, GO:0120009, GO:0120013	AT2G33470.1 glycolipid transfer protein 1	sp|O22797|GLTP1_ARATH Glycolipid transfer protein 1	tr|A0A1J7HEK5|A0A1J7HEK5_LUPAN Uncharacterized protein	1.149	0.432	1	2.662	0.391
LotjaGi1g1v0707900.2	tr|A0A061GEV2|A0A061GEV2_THECC	--*	Transcription factor jumonji family protein / zinc finger family protein		GO:0005634	AT1G08620.1 Transcription factor jumonji (jmj) family protein / zinc finger (C5HC2 type) family protein	sp|C0SUT9|JMJ16_ARATH Putative lysine-specific demethylase JMJ16	tr|K7MYQ0|K7MYQ0_SOYBN Uncharacterized protein	1.489	0.376	1	3.963	0.103
LotjaGi1g1v0706600.2	tr|A0A0B2P496|A0A0B2P496_GLYSO	***	Long-chain-alcohol oxidase			AT4G28570.1 Long-chain fatty alcohol dehydrogenase family protein	sp|B5WWZ9|FAO2_LOTJA Long-chain-alcohol oxidase FAO2	tr|A0A0B2P496|A0A0B2P496_GLYSO Long-chain-alcohol oxidase	3.048	0.794	1	3.841	0.323
LotjaGi1g1v0707900.1	tr|A0A199URD3|A0A199URD3_ANACO	***	Lysine-specific demethylase	IPR003347 (JmjC domain), IPR003349 (JmjN domain), IPR004198 (Zinc finger, C5HC2-type)	GO:0005634, GO:0008168, GO:0032259	AT1G08620.1 Transcription factor jumonji (jmj) family protein / zinc finger (C5HC2 type) family protein	sp|Q53WJ1|JM703_ORYSJ Lysine-specific demethylase JMJ703	tr|K7MYQ0|K7MYQ0_SOYBN Uncharacterized protein	1.08	0.365	1	2.957	0.183
LotjaGi1g1v0706300_LC.1	tr|A0A061EM44|A0A061EM44_THECC	*-*	Embryo sac development arrest 6, putative			AT5G44060.1 embryo sac development arrest protein		tr|I1JP57|I1JP57_SOYBN Uncharacterized protein	1.147	0.239	1	4.793	0.336
LotjaGi1g1v0704600_LC.1	tr|Q0GJW6|Q0GJW6_9POAL	*-*	Transposase	IPR027806 (Harbinger transposase-derived nuclease domain)		AT5G41980.1 nuclease	sp|B0BN95|HARB1_RAT Putative nuclease HARBI1	tr|A0A151SXH9|A0A151SXH9_CAJCA Putative nuclease HARBI1	0.546	0.546	1	1	0.209
LotjaGi1g1v0704500_LC.1	tr|Q0GJW6|Q0GJW6_9POAL	*-*	Transposase	IPR027806 (Harbinger transposase-derived nuclease domain)		AT5G41980.1 nuclease	sp|B0BN95|HARB1_RAT Putative nuclease HARBI1	tr|A0A151SXH9|A0A151SXH9_CAJCA Putative nuclease HARBI1	0.536	0.536	1	1	0.207
LotjaGi1g1v0705900.1	AT1G04020.1	***	breast cancer associated RING 1	IPR001357 (BRCT domain)		AT1G04020.1 breast cancer associated RING 1	sp|F4I443|BARD1_ARATH BRCA1-associated RING domain protein 1	tr|A0A0B2PNV8|A0A0B2PNV8_GLYSO Protein BREAST CANCER SUSCEPTIBILITY 1 like	0.937	0.276	1	3.401	0.217
LotjaGi1g1v0706000_LC.2	tr|Q10FB0|Q10FB0_ORYSJ	*-*	Transposon protein, putative, Mutator sub-class	IPR004332 (Transposase, MuDR, plant)		AT1G06740.1 MuDR family transposase	sp|O23140|AP2M_ARATH AP-2 complex subunit mu	tr|A0A151SH56|A0A151SH56_CAJCA Uncharacterized protein	1.414	0.399	1	3.546	0.288
LotjaGi1g1v0703300.1	tr|A0A072VKY1|A0A072VKY1_MEDTR	***	Multidrug resistance protein ABC transporter family protein	IPR003439 (ABC transporter-like), IPR011527 (ABC transporter type 1, transmembrane domain), IPR027417 (P-loop containing nucleoside triphosphate hydrolase)	GO:0000166, GO:0005524, GO:0016020, GO:0016021, GO:0016887, GO:0042626, GO:0055085	AT1G04120.1 multidrug resistance-associated protein 5	sp|Q7GB25|AB5C_ARATH ABC transporter C family member 5	tr|I1JP84|I1JP84_SOYBN Uncharacterized protein	1.315	0.447	1	2.94	0.379
LotjaGi1g1v0709300.1	tr|Q38712|Q38712_AMAHP	*-*	11S globulin seed storage protein	IPR011051 (RmlC-like cupin domain)	GO:0045735	AT1G03890.1 RmlC-like cupins superfamily protein	sp|P02858|GLYG4_SOYBN Glycinin G4	tr|A0A072U489|A0A072U489_MEDTR Glycinin G4	0.586	0.2	1	2.925	0.146
LotjaGi1g1v0705000.1	tr|A0A0K9PMD0|A0A0K9PMD0_ZOSMR	***	50S ribosomal protein L14	IPR000218 (Ribosomal protein L14P)	GO:0003735, GO:0005840, GO:0006412	AT1G04480.1 Ribosomal protein L14p/L23e family protein	sp|P49690|RL23_ARATH 60S ribosomal protein L23	tr|A0A0D3CMU0|A0A0D3CMU0_BRAOL Uncharacterized protein	2.44	0.975	1	2.503	0.389
LotjaGi1g1v0705000.2	tr|A0A0K9PMD0|A0A0K9PMD0_ZOSMR	***	50S ribosomal protein L14	IPR000218 (Ribosomal protein L14P)	GO:0003735, GO:0005840, GO:0006412	AT1G04480.1 Ribosomal protein L14p/L23e family protein	sp|P49690|RL23_ARATH 60S ribosomal protein L23	tr|M4FGG9|M4FGG9_BRARP Uncharacterized protein	2.48	0.975	1	2.543	0.395
LotjaGi1g1v0706000_LC.1	tr|Q2QQX5|Q2QQX5_ORYSJ	*-*	Transposon protein, putative, Mutator sub-class, expressed	IPR018289 (MULE transposase domain)	GO:0008270, GO:0016020, GO:0016021	AT1G49920.1 MuDR family transposase	sp|Q9SSQ4|FRS6_ARATH Protein FAR1-RELATED SEQUENCE 6	tr|A0A151RYK3|A0A151RYK3_CAJCA Uncharacterized protein	2.274	0.644	1	3.53	0.396
LotjaGi1g1v0704200.1	tr|A0A061FD65|A0A061FD65_THECC	*-*	BED zinc finger,hAT family dimerization domain, putative	IPR008906 (HAT, C-terminal dimerisation domain), IPR012337 (Ribonuclease H-like domain), IPR025525 (hAT-like transposase, RNase-H fold)	GO:0003677, GO:0046983	AT3G42170.1 BED zinc finger and hAT dimerization domain-containing protein DAYSLEEPER	sp|P03010|TRAC9_MAIZE Putative AC9 transposase	tr|A0A151R7Q2|A0A151R7Q2_CAJCA Putative AC transposase	1.626	0.485	1.2	2.794	0.4
LotjaGi1g1v0708500.1	tr|G7LFQ0|G7LFQ0_MEDTR	***	Plant self-incompatibility protein S1 family protein	IPR010264 (Plant self-incompatibility S1)		AT3G24060.1 Plant self-incompatibility protein S1 family	sp|O81465|PUM15_ARATH Pumilio homolog 15	tr|I3S1R7|I3S1R7_LOTJA Uncharacterized protein	2.055	0.594	1	3.463	0.322
LotjaGi1g1v0706800.3	tr|X2FDD6|X2FDD6_9ROSA	***	Phytochelatin synthase	IPR007719 (Phytochelatin synthase), IPR015407 (Phytochelatin synthase, C-terminal)	GO:0010038, GO:0016756, GO:0046872, GO:0046938	AT5G44070.1 phytochelatin synthase 1 (PCS1)	sp|Q2QKL5|PCS3_LOTJA Glutathione gamma-glutamylcysteinyltransferase 3	tr|I3S9J9|I3S9J9_LOTJA Uncharacterized protein	1.185	0.605	1	1.958	0.272
LotjaGi1g1v0706800.2	tr|X2FDD6|X2FDD6_9ROSA	***	Phytochelatin synthase	IPR007719 (Phytochelatin synthase), IPR015407 (Phytochelatin synthase, C-terminal)	GO:0010038, GO:0016756, GO:0046872, GO:0046938	AT5G44070.1 phytochelatin synthase 1 (PCS1)	sp|Q2QKL5|PCS3_LOTJA Glutathione gamma-glutamylcysteinyltransferase 3	tr|I3S9J9|I3S9J9_LOTJA Uncharacterized protein	1.186	0.609	1	1.947	0.282
LotjaGi1g1v0706800.1	tr|X2FDD6|X2FDD6_9ROSA	***	Phytochelatin synthase	IPR007719 (Phytochelatin synthase), IPR015407 (Phytochelatin synthase, C-terminal)	GO:0010038, GO:0016756, GO:0046872, GO:0046938	AT5G44070.1 phytochelatin synthase 1 (PCS1)	sp|Q2QKL5|PCS3_LOTJA Glutathione gamma-glutamylcysteinyltransferase 3	tr|I3S9J9|I3S9J9_LOTJA Uncharacterized protein	1.183	0.604	1	1.958	0.27
LotjaGi1g1v0706800.4	tr|X2FDD6|X2FDD6_9ROSA	***	Phytochelatin synthase	IPR007719 (Phytochelatin synthase), IPR015407 (Phytochelatin synthase, C-terminal)	GO:0010038, GO:0016756, GO:0046872, GO:0046938	AT5G44070.1 phytochelatin synthase 1 (PCS1)	sp|Q2TE74|PCS2_LOTJA Glutathione gamma-glutamylcysteinyltransferase 2	tr|I3S9J9|I3S9J9_LOTJA Uncharacterized protein	1.182	0.607	1	1.947	0.266
LotjaGi1g1v0708700.1	tr|F4JLQ5|F4JLQ5_ARATH	***	Self-incompatibility S1 family protein		GO:0005576, GO:0008150, GO:0060320	AT1G04645.1 Plant self-incompatibility protein S1 family	sp|O81465|PUM15_ARATH Pumilio homolog 15	tr|I3S1R7|I3S1R7_LOTJA Uncharacterized protein	1.691	0.662	1	2.556	0.304
LotjaGi1g1v0708000.1	tr|A0A072UDP6|A0A072UDP6_MEDTR	***	Arabinose 5-phosphate isomerase, putative	IPR004800 (Phosphosugar isomerase, KdsD/KpsF-type)	GO:0005975, GO:0016853, GO:0097367, GO:1901135	AT3G54690.1 Sugar isomerase (SIS) family protein	sp|Q9M1T1|SETH3_ARATH Probable arabinose 5-phosphate isomerase	tr|A0A072UDP6|A0A072UDP6_MEDTR Arabinose 5-phosphate isomerase, putative	1.108	0.395	1	2.803	0.4
LotjaGi1g1v0704400.1	tr|G7KXF7|G7KXF7_MEDTR	***	Pre-mRNA-processing factor 39	IPR011990 (Tetratricopeptide-like helical domain)	GO:0005829, GO:0006396, GO:0048510	AT1G04080.1 Tetratricopeptide repeat (TPR)-like superfamily protein	sp|Q4KLU2|PRP39_XENLA Pre-mRNA-processing factor 39	tr|K7KFI9|K7KFI9_SOYBN Uncharacterized protein	2.159	0.474	1	4.555	0.4
LotjaGi1g1v0704400.3	tr|A0A151T5W3|A0A151T5W3_CAJCA	***	Pre-mRNA-processing factor 39	IPR011990 (Tetratricopeptide-like helical domain)	GO:0006396	AT1G04080.1 Tetratricopeptide repeat (TPR)-like superfamily protein	sp|Q4KLU2|PRP39_XENLA Pre-mRNA-processing factor 39	tr|A0A151T5W3|A0A151T5W3_CAJCA Pre-mRNA-processing factor 39	2.196	0.468	1	4.697	0.4
LotjaGi1g1v0704400.2	tr|G7KXF7|G7KXF7_MEDTR	***	Pre-mRNA-processing factor 39	IPR011990 (Tetratricopeptide-like helical domain)	GO:0005829, GO:0006396, GO:0048510	AT1G04080.1 Tetratricopeptide repeat (TPR)-like superfamily protein	sp|Q4KLU2|PRP39_XENLA Pre-mRNA-processing factor 39	tr|G7KXF7|G7KXF7_MEDTR Pre-mRNA-processing factor 39	2.49	0.522	1	4.771	0.4
LotjaGi1g1v0705700.1	tr|G7KXC9|G7KXC9_MEDTR	***	Peptide transporter	IPR000109 (Proton-dependent oligopeptide transporter family), IPR020846 (Major facilitator superfamily domain)	GO:0016020, GO:0016021, GO:0022857, GO:0055085	AT5G46050.1 peptide transporter 3	sp|Q9FNL7|PTR3_ARATH Protein NRT1/ PTR FAMILY 5.2	tr|G7KXC9|G7KXC9_MEDTR Peptide transporter	0.678	0.368	1	1.841	0.4
LotjaGi1g1v0704400.5	tr|A0A0B2PTD3|A0A0B2PTD3_GLYSO	***	Pre-mRNA-processing factor 39	IPR011990 (Tetratricopeptide-like helical domain)		AT1G04080.1 Tetratricopeptide repeat (TPR)-like superfamily protein	sp|Q4KLU2|PRP39_XENLA Pre-mRNA-processing factor 39	tr|K7KFI9|K7KFI9_SOYBN Uncharacterized protein	2.147	0.472	1	4.551	0.4
LotjaGi1g1v0704400.4	tr|A0A0B2PTD3|A0A0B2PTD3_GLYSO	***	Pre-mRNA-processing factor 39	IPR011990 (Tetratricopeptide-like helical domain)		AT1G04080.1 Tetratricopeptide repeat (TPR)-like superfamily protein	sp|Q4KLU2|PRP39_XENLA Pre-mRNA-processing factor 39	tr|K7KFI9|K7KFI9_SOYBN Uncharacterized protein	2.151	0.473	1	4.55	0.4
LotjaGi1g1v0707100.1	tr|B3CK95|B3CK95_HORVU	*-*	ROP interacting CRIB motif protein	IPR000095 (CRIB domain)		AT4G28556.1 PAK-box/P21-Rho-binding family protein	sp|Q1G3K8|RIC7_ARATH CRIB domain-containing protein RIC7	tr|I3S411|I3S411_LOTJA Uncharacterized protein	0.699	0.463	1.5	1.007	0.151
LotjaGi1g1v0705100_LC.1	tr|A0A072TIM3|A0A072TIM3_MEDTR	*-*	F-box protein	IPR001810 (F-box domain)		AT3G49980.1 F-box and associated interaction domains-containing protein	sp|Q9SN20|FB200_ARATH Putative F-box protein At3g49980	tr|G7JA43|G7JA43_MEDTR F-box protein interaction domain protein	1.762	0.883	1	1.995	0.308
LotjaGi1g1v0703700.1	tr|F6HZR1|F6HZR1_VITVI	***	Auxin-responsive protein	IPR033389 (AUX/IAA domain)	GO:0005634, GO:0006351, GO:0006355, GO:0009734	AT4G28640.1 indole-3-acetic acid inducible 11	sp|Q38829|IAA11_ARATH Auxin-responsive protein IAA11	tr|I3S1W8|I3S1W8_LOTJA Auxin-induced protein	1.616	0.932	1	1.733	0.169
LotjaGi1g1v0704700.2	tr|W0TUG3|W0TUG3_ACAMN	***	Pleiotropic drug resistance ABC transporter	IPR003439 (ABC transporter-like), IPR013525 (ABC-2 type transporter), IPR027417 (P-loop containing nucleoside triphosphate hydrolase)	GO:0000166, GO:0005524, GO:0016020, GO:0016021, GO:0016887	AT1G15520.1 pleiotropic drug resistance 12	sp|Q9M9E1|AB40G_ARATH ABC transporter G family member 40	tr|A0A151T5S1|A0A151T5S1_CAJCA Pleiotropic drug resistance protein 1	1.35	0.432	1.25	2.498	0.328
LotjaGi1g1v0704700.1	tr|W0TUG3|W0TUG3_ACAMN	***	Pleiotropic drug resistance ABC transporter	IPR003439 (ABC transporter-like), IPR013525 (ABC-2 type transporter), IPR013581 (Plant PDR ABC transporter associated), IPR027417 (P-loop containing nucleoside triphosphate hydrolase)	GO:0000166, GO:0005524, GO:0016020, GO:0016021, GO:0016887	AT1G15520.1 pleiotropic drug resistance 12	sp|Q76CU2|PDR1_TOBAC Pleiotropic drug resistance protein 1	tr|A0A151T5S1|A0A151T5S1_CAJCA Pleiotropic drug resistance protein 1	1.625	0.442	1	3.679	0.316
LotjaGi1g1v0704700.4	tr|W0TUG3|W0TUG3_ACAMN	***	Pleiotropic drug resistance ABC transporter	IPR003439 (ABC transporter-like), IPR013525 (ABC-2 type transporter), IPR013581 (Plant PDR ABC transporter associated), IPR027417 (P-loop containing nucleoside triphosphate hydrolase)	GO:0000166, GO:0005524, GO:0016020, GO:0016021, GO:0016887	AT1G15520.1 pleiotropic drug resistance 12	sp|Q9M9E1|AB40G_ARATH ABC transporter G family member 40	tr|A0A151T5S1|A0A151T5S1_CAJCA Pleiotropic drug resistance protein 1	1.603	0.438	1	3.661	0.323
LotjaGi1g1v0704700.3	tr|W0TUG3|W0TUG3_ACAMN	***	Pleiotropic drug resistance ABC transporter	IPR003439 (ABC transporter-like), IPR013525 (ABC-2 type transporter), IPR013581 (Plant PDR ABC transporter associated), IPR027417 (P-loop containing nucleoside triphosphate hydrolase)	GO:0000166, GO:0005524, GO:0016020, GO:0016021, GO:0016887	AT1G15520.1 pleiotropic drug resistance 12	sp|Q76CU2|PDR1_TOBAC Pleiotropic drug resistance protein 1	tr|A0A151T5S1|A0A151T5S1_CAJCA Pleiotropic drug resistance protein 1	1.651	0.44	1	3.748	0.318
LotjaGi1g1v0708100.3	AT1G07090.1	***	LIGHT-DEPENDENT SHORT HYPOCOTYLS-like protein (DUF640)			AT1G07090.1 LIGHT-DEPENDENT SHORT HYPOCOTYLS-like protein (DUF640)	sp|Q9LMK2|LSH6_ARATH Protein LIGHT-DEPENDENT SHORT HYPOCOTYLS 6	tr|A0A1J7G842|A0A1J7G842_LUPAN Uncharacterized protein	1.318	0.355	1.25	2.971	0.368
LotjaGi1g1v0708100.1	AT1G07090.1	***	LIGHT-DEPENDENT SHORT HYPOCOTYLS-like protein (DUF640)	IPR006936 (ALOG domain)		AT1G07090.1 LIGHT-DEPENDENT SHORT HYPOCOTYLS-like protein (DUF640)	sp|Q9LMK2|LSH6_ARATH Protein LIGHT-DEPENDENT SHORT HYPOCOTYLS 6	tr|A0A1J7G842|A0A1J7G842_LUPAN Uncharacterized protein	1.318	0.355	1.25	2.971	0.368
LotjaGi1g1v0708100.2	AT1G07090.1	***	LIGHT-DEPENDENT SHORT HYPOCOTYLS-like protein (DUF640)			AT1G07090.1 LIGHT-DEPENDENT SHORT HYPOCOTYLS-like protein (DUF640)	sp|Q9LMK2|LSH6_ARATH Protein LIGHT-DEPENDENT SHORT HYPOCOTYLS 6	tr|A0A1J7G842|A0A1J7G842_LUPAN Uncharacterized protein	1.318	0.355	1.25	2.971	0.368
LotjaGi1g1v0707800.1	tr|A0A061DNM9|A0A061DNM9_THECC	***	NAC domain protein,	IPR003441 (NAC domain)	GO:0003677, GO:0005634, GO:0006351, GO:0006355	AT4G28530.1 NAC domain containing protein 74	sp|Q84TE6|NAC22_ARATH NAC domain-containing protein 21/22	tr|K7MYQ1|K7MYQ1_SOYBN Uncharacterized protein	1.34	0.738	1	1.815	0.368
LotjaGi1g1v0703500.1	tr|A0A0B2P468|A0A0B2P468_GLYSO	***	Subtilisin-like protease SDD1	IPR000209 (Peptidase S8/S53 domain), IPR009020 (Protease propeptides/proteinase inhibitor I9), IPR010259 (Peptidase S8 propeptide/proteinase inhibitor I9)		AT1G04110.1 Subtilase family protein	sp|O64495|SBT12_ARATH Subtilisin-like protease SBT1.2	tr|G7KXH4|G7KXH4_MEDTR Subtilisin-like serine protease	1.129	0.423	1	2.667	0.394
LotjaGi1g1v0706500.1	tr|A0A0B2PSR5|A0A0B2PSR5_GLYSO	***	Tetratricopeptide repeat protein 7A	IPR011990 (Tetratricopeptide-like helical domain)		AT4G28600.1 no pollen germination related 2	sp|Q66GN3|NPGR2_ARATH Protein NPGR2	tr|A0A072U4B1|A0A072U4B1_MEDTR TPR 7B-like protein	1.344	0.535	1	2.51	0.387
LotjaGi1g1v0709600.3	tr|A0A1J6I6B7|A0A1J6I6B7_NICAT	***	Protein root uvb sensitive 6	IPR006968 (Root UVB sensitive family)		AT2G31190.1 root UVB sensitive protein (Protein of unknown function, DUF647)	sp|Q9SJX7|RUS2_ARATH Protein root UVB sensitive 2, chloroplastic	tr|I3SPU8|I3SPU8_LOTJA Uncharacterized protein	1.164	0.44	1.333	1.984	0.089
LotjaGi1g1v0709600.4	tr|A0A1J6I6B7|A0A1J6I6B7_NICAT	***	Protein root uvb sensitive 6	IPR006968 (Root UVB sensitive family)		AT2G31190.1 root UVB sensitive protein (Protein of unknown function, DUF647)	sp|Q9SJX7|RUS2_ARATH Protein root UVB sensitive 2, chloroplastic	tr|I3SPU8|I3SPU8_LOTJA Uncharacterized protein	1.159	0.438	1.333	1.984	0.09
LotjaGi1g1v0709600.1	tr|A0A1J6I6B7|A0A1J6I6B7_NICAT	***	Protein root uvb sensitive 6	IPR006968 (Root UVB sensitive family)		AT2G31190.1 root UVB sensitive protein (Protein of unknown function, DUF647)	sp|Q9SJX7|RUS2_ARATH Protein root UVB sensitive 2, chloroplastic	tr|I3SPU8|I3SPU8_LOTJA Uncharacterized protein	1.142	0.431	1.333	1.984	0.086
LotjaGi1g1v0709600.2	tr|A0A1J3GAI4|A0A1J3GAI4_NOCCA	***	Protein root UVB sensitive 6	IPR006968 (Root UVB sensitive family)		AT2G31190.1 root UVB sensitive protein (Protein of unknown function, DUF647)	sp|Q9SJX7|RUS2_ARATH Protein root UVB sensitive 2, chloroplastic	tr|I3SPU8|I3SPU8_LOTJA Uncharacterized protein	1.144	0.432	1.333	1.987	0.09
LotjaGi1g1v0704900.1	tr|W9QWZ0|W9QWZ0_9ROSA	***	Histone-lysine N-methyltransferase	IPR001214 (SET domain), IPR007728 (Pre-SET domain), IPR018848 (WIYLD domain)	GO:0005634, GO:0005694, GO:0008168, GO:0008270, GO:0016740, GO:0018024, GO:0032259, GO:0034968	AT3G04380.1 SET-domain containing protein lysine methyltransferase family protein	sp|Q8W595|SUVR4_ARATH Histone-lysine N-methyltransferase SUVR4	tr|K7MYR2|K7MYR2_SOYBN Uncharacterized protein	2.906	0.789	1	3.682	0.241
LotjaGi1g1v0708300.1	tr|F4JLQ5|F4JLQ5_ARATH	***	Self-incompatibility S1 family protein	IPR010264 (Plant self-incompatibility S1)	GO:0005576, GO:0008150, GO:0060320	AT1G04645.1 Plant self-incompatibility protein S1 family	sp|O81465|PUM15_ARATH Pumilio homolog 15	tr|I3S1R7|I3S1R7_LOTJA Uncharacterized protein	1.701	0.666	1	2.555	0.3
LotjaGi1g1v0704900.2	tr|W9QWZ0|W9QWZ0_9ROSA	***	Histone-lysine N-methyltransferase		GO:0005634, GO:0005694, GO:0008168, GO:0008270, GO:0016740, GO:0018024, GO:0032259, GO:0034968	AT3G04380.1 SET-domain containing protein lysine methyltransferase family protein	sp|Q8W595|SUVR4_ARATH Histone-lysine N-methyltransferase SUVR4	tr|K7MYR2|K7MYR2_SOYBN Uncharacterized protein	2.906	0.789	1	3.682	0.241
LotjaGi1g1v0704000.1	tr|A0A061DNP4|A0A061DNP4_THECC	***	Nuclear transport factor 2 family protein with RNA binding domain	IPR000504 (RNA recognition motif domain), IPR032710 (NTF2-like domain)	GO:0003676, GO:0003723, GO:0003729	AT5G43960.1 Nuclear transport factor 2 (NTF2) family protein with RNA binding (RRM-RBD-RNP motifs) domain-containing protein	sp|O94260|G3BP_SCHPO Putative G3BP-like protein	tr|K7MYR4|K7MYR4_SOYBN Uncharacterized protein	1.608	0.509	1.6	1.976	0.298
LotjaGi1g1v0705300.1	tr|G7IJV6|G7IJV6_MEDTR	***	F-box protein interaction domain protein	IPR001810 (F-box domain), IPR017451 (F-box associated interaction domain)		AT3G23880.1 F-box and associated interaction domains-containing protein	sp|Q9LIR8|FBK67_ARATH F-box/kelch-repeat protein At3g23880	tr|A0A1J7G5U0|A0A1J7G5U0_LUPAN Uncharacterized protein	2.486	0.952	1.333	1.958	0.4
LotjaGi1g1v0704100.1	AT1G04530.1	*-*	Tetratricopeptide repeat (TPR)-like superfamily protein	IPR011990 (Tetratricopeptide-like helical domain)		AT1G04530.1 Tetratricopeptide repeat (TPR)-like superfamily protein	sp|B0W429|FICD_CULQU Adenosine monophosphate-protein transferase FICD homolog	tr|A0A151T5T2|A0A151T5T2_CAJCA Uncharacterized protein	1.295	0.435	1	2.976	0.107
LotjaGi1g1v0703200.1	tr|W0TUG3|W0TUG3_ACAMN	***	Pleiotropic drug resistance ABC transporter	IPR003439 (ABC transporter-like), IPR013525 (ABC-2 type transporter), IPR013581 (Plant PDR ABC transporter associated), IPR027417 (P-loop containing nucleoside triphosphate hydrolase), IPR029481 (ABC-transporter extracellular N-terminal domain)	GO:0000166, GO:0005524, GO:0016020, GO:0016021, GO:0016887	AT1G15520.1 pleiotropic drug resistance 12	sp|Q76CU2|PDR1_TOBAC Pleiotropic drug resistance protein 1	tr|A0A151T5S1|A0A151T5S1_CAJCA Pleiotropic drug resistance protein 1	1.699	0.441	1	3.849	0.325
LotjaGi1g1v0708400.1	tr|F4JLQ5|F4JLQ5_ARATH	***	Self-incompatibility S1 family protein	IPR010264 (Plant self-incompatibility S1)	GO:0005576, GO:0008150, GO:0060320	AT1G04645.1 Plant self-incompatibility protein S1 family	sp|O81465|PUM15_ARATH Pumilio homolog 15	tr|I3S1R7|I3S1R7_LOTJA Uncharacterized protein	1.691	0.662	1	2.556	0.304
LotjaGi1g1v0706700.2	tr|A0A061DYQ5|A0A061DYQ5_THECC	***	RNA-binding family protein, putative		GO:0003676, GO:0003723	AT2G21440.1 RNA-binding (RRM/RBD/RNP motifs) family protein	sp|Q8CGC6|RBM28_MOUSE RNA-binding protein 28	tr|A0A0B2RX89|A0A0B2RX89_GLYSO RNA-binding protein 28	0.949	0.527	1	1.8	0.279
LotjaGi1g1v0706700.1	tr|A0A061DYQ5|A0A061DYQ5_THECC	***	RNA-binding family protein, putative	IPR000504 (RNA recognition motif domain)	GO:0003676, GO:0003723	AT2G21440.1 RNA-binding (RRM/RBD/RNP motifs) family protein	sp|Q8CGC6|RBM28_MOUSE RNA-binding protein 28	tr|A0A0B2RX89|A0A0B2RX89_GLYSO RNA-binding protein 28	0.949	0.527	1	1.8	0.279
LotjaGi1g1v0706100_LC.1	sp|Q8BMB3|IF4E2_MOUSE	--*	Eukaryotic translation initiation factor 4E type 2		GO:0001701, GO:0003723, GO:0003743, GO:0005737, GO:0005845, GO:0006412, GO:0006413, GO:0006417, GO:0017148, GO:0031625	AT1G64260.1 MuDR family transposase	sp|Q59044|Y1650_METJA Uncharacterized protein MJ1650	tr|G7IHU1|G7IHU1_MEDTR Uncharacterized protein	0.999	0.233	1	4.282	0.162
LotjaGi1g1v0703400.1	tr|A0A0B2SXE6|A0A0B2SXE6_GLYSO	***	Xyloglucan galactosyltransferase KATAMARI1	IPR004263 (Exostosin-like)	GO:0006486, GO:0016740, GO:0016757	AT2G20370.1 Exostosin family protein	sp|Q7XJ98|MUR3_ARATH Xyloglucan galactosyltransferase MUR3	tr|A0A0R4J606|A0A0R4J606_SOYBN Uncharacterized protein	1.27	0.487	1	2.609	0.398
LotjaGi1g1v0703400.2	tr|A0A0B2SXE6|A0A0B2SXE6_GLYSO	***	Xyloglucan galactosyltransferase KATAMARI1		GO:0006486, GO:0016740, GO:0016757	AT2G20370.1 Exostosin family protein	sp|Q7XJ98|MUR3_ARATH Xyloglucan galactosyltransferase MUR3	tr|A0A0R4J606|A0A0R4J606_SOYBN Uncharacterized protein	1.27	0.487	1	2.609	0.398
LotjaGi1g1v0703400.3	tr|W9QX13|W9QX13_9ROSA	***	Xyloglucan galactosyltransferase KATAMARI1	IPR004263 (Exostosin-like)	GO:0006486, GO:0016020, GO:0016021, GO:0016740, GO:0016757	AT2G20370.1 Exostosin family protein	sp|Q7XJ98|MUR3_ARATH Xyloglucan galactosyltransferase MUR3	tr|G7KYE9|G7KYE9_MEDTR Xyloglucan galactosyltransferase KATAMARI-like protein	1.281	0.484	1	2.648	0.393
LotjaGi1g1v0704300_LC.1	tr|A0A061F4N6|A0A061F4N6_THECC	*-*	Phosphatase 2C family protein	IPR001932 (PPM-type phosphatase domain)	GO:0003824, GO:0004721, GO:0004722, GO:0006470, GO:0016787, GO:0043169, GO:0046872	AT5G27930.1 Protein phosphatase 2C family protein	sp|Q6ZHC8|P2C25_ORYSJ Probable protein phosphatase 2C 25	tr|A0A1E5V6Q1|A0A1E5V6Q1_9POAL Uncharacterized protein	1.338	0.707	1	1.892	0.365
LotjaGi1g1v0709400.1	tr|A0A1J6I948|A0A1J6I948_NICAT	*-*	Protodermal factor 1			AT2G20515.1 pollen Ole e I family allergen protein	sp|Q9S728|PDF1_ARATH Protodermal factor 1	tr|I1JP39|I1JP39_SOYBN Uncharacterized protein	0.663	0.246	1	2.691	0.098
LotjaGi1g1v0707700.1	AT1G04430.3	***	S-adenosyl-L-methionine-dependent methyltransferases superfamily protein	IPR004159 (Putative S-adenosyl-L-methionine-dependent methyltransferase), IPR029063 (S-adenosyl-L-methionine-dependent methyltransferase)		AT1G04430.1 S-adenosyl-L-methionine-dependent methyltransferases superfamily protein	sp|Q940J9|PMT8_ARATH Probable methyltransferase PMT8	tr|I1N9S0|I1N9S0_SOYBN Uncharacterized protein	2.788	0.439	1	6.355	0.368
LotjaGi1g1v0709000.1	tr|Q6Q385|Q6Q385_CHEQI	***	11S seed storage globulin	IPR011051 (RmlC-like cupin domain)	GO:0045735	AT5G44120.3 RmlC-like cupins superfamily protein	sp|P11828|GLYG3_SOYBN Glycinin G3	tr|B5U8K6|B5U8K6_LOTJA Legumin storage protein 5	0.6	0.217	1	2.768	0.183
LotjaGi1g1v0707300.1	AT2G25760.2	*-*	Protein kinase family protein	IPR011009 (Protein kinase-like domain)		AT4G28540.1 casein kinase I-like 6	sp|Q8LPJ1|CKL6_ARATH Casein kinase 1-like protein 6	tr|A0A0B2PNU8|A0A0B2PNU8_GLYSO Casein kinase I isoform delta-like	0.903	0.903	1	1	0.097
LotjaGi1g1v0708600.1	tr|F4JLQ5|F4JLQ5_ARATH	***	Self-incompatibility S1 family protein	IPR010264 (Plant self-incompatibility S1)	GO:0005576, GO:0008150, GO:0060320	AT1G04645.1 Plant self-incompatibility protein S1 family	sp|O81465|PUM15_ARATH Pumilio homolog 15	tr|I3S1R7|I3S1R7_LOTJA Uncharacterized protein	1.672	0.654	1	2.555	0.293
LotjaGi1g1v0707300.2	AT2G25760.2	*-*	Protein kinase family protein	IPR011009 (Protein kinase-like domain)		AT4G28540.1 casein kinase I-like 6	sp|Q8LPJ1|CKL6_ARATH Casein kinase 1-like protein 6	tr|A0A0B2PNU8|A0A0B2PNU8_GLYSO Casein kinase I isoform delta-like	0.889	0.889	1	1	0.1
LotjaGi1g1v0707300.3	AT2G25760.2	*-*	Protein kinase family protein	IPR011009 (Protein kinase-like domain)		AT3G23340.1 casein kinase I-like 10	sp|Q9LW62|CKL10_ARATH Casein kinase 1-like protein 10	tr|A0A151T5Y4|A0A151T5Y4_CAJCA Uncharacterized protein	0.905	0.905	1	1	0.133
LotjaGi1g1v0705600.3	tr|G7KXD3|G7KXD3_MEDTR	***	Peptide transporter		GO:0016020, GO:0016021, GO:0022857, GO:0055085	AT5G46050.1 peptide transporter 3	sp|Q9FNL7|PTR3_ARATH Protein NRT1/ PTR FAMILY 5.2	tr|I1JP63|I1JP63_SOYBN Uncharacterized protein	0.709	0.384	1	1.847	0.368
LotjaGi1g1v0705600.1	tr|G7KXD3|G7KXD3_MEDTR	***	Peptide transporter	IPR000109 (Proton-dependent oligopeptide transporter family), IPR020846 (Major facilitator superfamily domain)	GO:0016020, GO:0016021, GO:0022857, GO:0055085	AT5G46050.1 peptide transporter 3	sp|Q9FNL7|PTR3_ARATH Protein NRT1/ PTR FAMILY 5.2	tr|I1JP63|I1JP63_SOYBN Uncharacterized protein	0.696	0.379	1	1.837	0.369
LotjaGi1g1v0706900.2	tr|Q1L6P6|Q1L6P6_SESRO	***	Phytochelatin synthase	IPR007719 (Phytochelatin synthase), IPR015407 (Phytochelatin synthase, C-terminal)	GO:0010038, GO:0016756, GO:0046872, GO:0046938	AT5G44070.1 phytochelatin synthase 1 (PCS1)	sp|Q2TSC7|PCS1_LOTJA Glutathione gamma-glutamylcysteinyltransferase 1	tr|I3T4M3|I3T4M3_LOTJA Uncharacterized protein	1.205	0.615	1	1.96	0.347
LotjaGi1g1v0705600.2	tr|G7KXD3|G7KXD3_MEDTR	***	Peptide transporter	IPR000109 (Proton-dependent oligopeptide transporter family), IPR020846 (Major facilitator superfamily domain)	GO:0016020, GO:0016021, GO:0022857, GO:0055085	AT5G46050.1 peptide transporter 3	sp|Q9FNL7|PTR3_ARATH Protein NRT1/ PTR FAMILY 5.2	tr|I1JP63|I1JP63_SOYBN Uncharacterized protein	0.709	0.384	1	1.847	0.368
LotjaGi1g1v0706900.1	tr|A0A072U4A6|A0A072U4A6_MEDTR	***	Phytochelatin synthase	IPR007719 (Phytochelatin synthase), IPR015407 (Phytochelatin synthase, C-terminal)	GO:0010038, GO:0016756, GO:0046872, GO:0046938	AT5G44070.1 phytochelatin synthase 1 (PCS1)	sp|Q2TSC7|PCS1_LOTJA Glutathione gamma-glutamylcysteinyltransferase 1	tr|I3T4M3|I3T4M3_LOTJA Uncharacterized protein	1.198	0.612	1	1.959	0.342
LotjaGi1g1v0708800_LC.1	AT5G39220.2	--*	alpha/beta-Hydrolases superfamily protein			AT3G57950.1 cotton fiber protein	sp|Q9MBF8|DYH1B_CHLRE Dynein-1-beta heavy chain, flagellar inner arm I1 complex	tr|V7BFT3|V7BFT3_PHAVU Uncharacterized protein	0.248	0.221	2	0.562	0.257
LotjaGi1g1v0705800.1	tr|G7KXC9|G7KXC9_MEDTR	***	Peptide transporter	IPR000109 (Proton-dependent oligopeptide transporter family), IPR020846 (Major facilitator superfamily domain)	GO:0016020, GO:0016021, GO:0022857, GO:0055085	AT5G46050.1 peptide transporter 3	sp|Q9FNL7|PTR3_ARATH Protein NRT1/ PTR FAMILY 5.2	tr|I1N9T4|I1N9T4_SOYBN Uncharacterized protein	0.676	0.368	1	1.839	0.4
LotjaGi1g1v0705800.2	tr|G7KXC9|G7KXC9_MEDTR	*-*	Peptide transporter		GO:0016020, GO:0016021, GO:0022857, GO:0055085	AT5G46040.1 Major facilitator superfamily protein	sp|Q9FNL8|PTR4_ARATH Protein NRT1/ PTR FAMILY 5.3	tr|G7KXC8|G7KXC8_MEDTR Peptide transporter	0.664	0.358	1	1.852	0.4
LotjaGi1g1v0706200.6	tr|A0A0B2P4E1|A0A0B2P4E1_GLYSO	***	Phospholipid--sterol O-acyltransferase	IPR003386 (Lecithin:cholesterol/phospholipid:diacylglycerol acyltransferase)		AT1G04010.1 phospholipid sterol acyl transferase 1	sp|Q4VCM1|LCAT2_ARATH Phospholipid--sterol O-acyltransferase	tr|I1N9T0|I1N9T0_SOYBN Uncharacterized protein	1.965	0.553	1	3.551	0.4
LotjaGi1g1v0706200.5	tr|A0A151T5V3|A0A151T5V3_CAJCA	***	Phospholipid:diacylglycerol acyltransferase	IPR003386 (Lecithin:cholesterol/phospholipid:diacylglycerol acyltransferase), IPR029058 (Alpha/Beta hydrolase fold)	GO:0006629, GO:0008374, GO:0016740, GO:0016746	AT1G04010.1 phospholipid sterol acyl transferase 1	sp|Q4VCM1|LCAT2_ARATH Phospholipid--sterol O-acyltransferase	tr|I1N9T0|I1N9T0_SOYBN Uncharacterized protein	1.141	0.69	1.5	1.102	0.4
LotjaGi1g1v0707500.2	tr|B9H8P7|B9H8P7_POPTR	***	Kinase family protein	IPR011009 (Protein kinase-like domain), IPR017892 (Protein kinase, C-terminal)	GO:0000166, GO:0004672, GO:0004674, GO:0005524, GO:0005622, GO:0006468, GO:0016301, GO:0016310, GO:0016740, GO:0018105, GO:0035556	AT2G20470.3 AGC (cAMP-dependent, cGMP-dependent and protein kinase C) kinase family protein	sp|Q15208|STK38_HUMAN Serine/threonine-protein kinase 38	tr|A0A151R4G0|A0A151R4G0_CAJCA Serine/threonine-protein kinase CBK1	0.931	0.931	1	1	0.373
LotjaGi1g1v0706200.4	tr|A0A0B2P4E1|A0A0B2P4E1_GLYSO	***	Phospholipid--sterol O-acyltransferase	IPR003386 (Lecithin:cholesterol/phospholipid:diacylglycerol acyltransferase), IPR029058 (Alpha/Beta hydrolase fold)		AT1G04010.1 phospholipid sterol acyl transferase 1	sp|Q4VCM1|LCAT2_ARATH Phospholipid--sterol O-acyltransferase	tr|K7MYQ9|K7MYQ9_SOYBN Uncharacterized protein	1.489	0.68	1.333	1.642	0.4
LotjaGi1g1v0706200.3	tr|A0A0B2P4E1|A0A0B2P4E1_GLYSO	***	Phospholipid--sterol O-acyltransferase			AT1G04010.1 phospholipid sterol acyl transferase 1	sp|Q4VCM1|LCAT2_ARATH Phospholipid--sterol O-acyltransferase	tr|K7MYQ9|K7MYQ9_SOYBN Uncharacterized protein	1.487	0.676	1.333	1.65	0.4
LotjaGi1g1v0706200.2	tr|A0A0B2P4E1|A0A0B2P4E1_GLYSO	***	Phospholipid--sterol O-acyltransferase	IPR003386 (Lecithin:cholesterol/phospholipid:diacylglycerol acyltransferase), IPR029058 (Alpha/Beta hydrolase fold)		AT1G04010.1 phospholipid sterol acyl transferase 1	sp|Q4VCM1|LCAT2_ARATH Phospholipid--sterol O-acyltransferase	tr|I1N9T0|I1N9T0_SOYBN Uncharacterized protein	1.481	0.676	1.333	1.644	0.4
LotjaGi1g1v0707500.1	tr|B9H8P7|B9H8P7_POPTR	***	Kinase family protein	IPR011009 (Protein kinase-like domain), IPR017892 (Protein kinase, C-terminal)	GO:0000166, GO:0004672, GO:0004674, GO:0005524, GO:0005622, GO:0006468, GO:0016301, GO:0016310, GO:0016740, GO:0018105, GO:0035556	AT2G20470.1 AGC (cAMP-dependent, cGMP-dependent and protein kinase C) kinase family protein	sp|Q15208|STK38_HUMAN Serine/threonine-protein kinase 38	tr|A0A1J7FX46|A0A1J7FX46_LUPAN Uncharacterized protein	0.932	0.932	1	1	0.375
LotjaGi1g1v0706200.1	tr|A0A0B2P4E1|A0A0B2P4E1_GLYSO	***	Phospholipid--sterol O-acyltransferase	IPR003386 (Lecithin:cholesterol/phospholipid:diacylglycerol acyltransferase), IPR029058 (Alpha/Beta hydrolase fold)		AT1G04010.1 phospholipid sterol acyl transferase 1	sp|Q4VCM1|LCAT2_ARATH Phospholipid--sterol O-acyltransferase	tr|K7MYQ9|K7MYQ9_SOYBN Uncharacterized protein	1.487	0.676	1.333	1.65	0.4
LotjaGi1g1v0709200.1	tr|Q6Q385|Q6Q385_CHEQI	***	11S seed storage globulin	IPR011051 (RmlC-like cupin domain)	GO:0045735	AT5G44120.3 RmlC-like cupins superfamily protein	sp|P11828|GLYG3_SOYBN Glycinin G3	tr|B5U8K6|B5U8K6_LOTJA Legumin storage protein 5	0.606	0.215	1	2.818	0.167
LotjaGi1g1v0714300.3	tr|I3T175|I3T175_LOTJA	***	V-type proton ATPase subunit F		GO:0006811, GO:0015991, GO:0033180, GO:0034220, GO:0046961	AT4G02620.1 vacuolar ATPase subunit F family protein	sp|Q9ZQX4|VATF_ARATH V-type proton ATPase subunit F	tr|I3T175|I3T175_LOTJA V-type proton ATPase subunit F	5.461	0.935	1	5.839	0.4
LotjaGi1g1v0714300.2	tr|I3T175|I3T175_LOTJA	***	V-type proton ATPase subunit F	IPR008218 (ATPase, V1 complex, subunit F)	GO:0006811, GO:0015991, GO:0033180, GO:0034220, GO:0046961	AT4G02620.1 vacuolar ATPase subunit F family protein	sp|Q9ZQX4|VATF_ARATH V-type proton ATPase subunit F	tr|I3T175|I3T175_LOTJA V-type proton ATPase subunit F	5.461	0.935	1	5.839	0.4
LotjaGi1g1v0709700.2	tr|A0A151TUH5|A0A151TUH5_CAJCA	***	Actin-depolymerizing factor	IPR002108 (Actin-depolymerising factor homology domain)	GO:0003779, GO:0005622, GO:0015629, GO:0030042	AT2G31200.1 actin depolymerizing factor 6	sp|Q8SAG3|ADF_VITVI Actin-depolymerizing factor	tr|I3S1M0|I3S1M0_LOTJA Uncharacterized protein	2.099	0.717	1	2.926	0.399
LotjaGi1g1v0715100.1	tr|A0A0B2NZG8|A0A0B2NZG8_GLYSO	***	Peptidyl-prolyl cis-trans isomerase	IPR002130 (Cyclophilin-type peptidyl-prolyl cis-trans isomerase domain), IPR029000 (Cyclophilin-like domain)		AT3G63400.1 Cyclophilin-like peptidyl-prolyl cis-trans isomerase family protein	sp|Q9LY75|CYP63_ARATH Peptidyl-prolyl cis-trans isomerase CYP63	tr|A0A151SJ02|A0A151SJ02_CAJCA 40 kDa peptidyl-prolyl cis-trans isomerase	4.699	0.95	1	4.947	0.394
LotjaGi1g1v0711700.1	tr|A0A124SAQ3|A0A124SAQ3_CYNCS	***	Zinc finger, C2H2		GO:0003676	AT3G23130.1 C2H2 and C2HC zinc fingers superfamily protein	sp|Q38895|SUP_ARATH Transcriptional regulator SUPERMAN	tr|A0A151TUI0|A0A151TUI0_CAJCA Transcriptional regulator SUPERMAN	1.112	0.462	1	2.41	0.149
LotjaGi1g1v0714300.1	tr|I3T175|I3T175_LOTJA	***	V-type proton ATPase subunit F	IPR008218 (ATPase, V1 complex, subunit F)	GO:0006811, GO:0015991, GO:0033180, GO:0034220, GO:0046961	AT4G02620.1 vacuolar ATPase subunit F family protein	sp|Q9ZQX4|VATF_ARATH V-type proton ATPase subunit F	tr|I3T175|I3T175_LOTJA V-type proton ATPase subunit F	5.466	0.945	1	5.783	0.4
LotjaGi1g1v0716100.3	tr|Q9AT48|Q9AT48_SOLLC	***	Sulfate transporter 1	IPR002645 (STAS domain), IPR011547 (SLC26A/SulP transporter domain)	GO:0005886, GO:0008271, GO:0008272, GO:0015116, GO:0016020, GO:0016021, GO:0055085, GO:1902358	AT3G51895.2 sulfate transporter 3;1	sp|Q9SV13|SUT31_ARATH Sulfate transporter 3.1	tr|I1JNX0|I1JNX0_SOYBN Uncharacterized protein	1.869	0.768	1	2.434	0.241
LotjaGi1g1v0716100.2	tr|Q9AT48|Q9AT48_SOLLC	***	Sulfate transporter 1	IPR002645 (STAS domain), IPR011547 (SLC26A/SulP transporter domain)	GO:0005886, GO:0008271, GO:0008272, GO:0015116, GO:0016020, GO:0016021, GO:0055085, GO:1902358	AT3G51895.1 sulfate transporter 3;1	sp|Q9SV13|SUT31_ARATH Sulfate transporter 3.1	tr|I1JNX0|I1JNX0_SOYBN Uncharacterized protein	1.865	0.767	1	2.433	0.242
LotjaGi1g1v0716100.1	tr|D7LTZ8|D7LTZ8_ARALL	***	Sulfate transporter	IPR001902 (SLC26A/SulP transporter)	GO:0008271, GO:0008272, GO:0009507, GO:0015116, GO:0016020, GO:0016021, GO:0055085, GO:1902358	AT3G51895.1 sulfate transporter 3;1	sp|Q9SV13|SUT31_ARATH Sulfate transporter 3.1	tr|I1JNX0|I1JNX0_SOYBN Uncharacterized protein	1.478	0.768	1	1.924	0.352
LotjaGi1g1v0716400_LC.1	AT1G29730.4	--*	Leucine-rich repeat transmembrane protein kinase			AT2G47400.1 CP12 domain-containing protein 1	sp|B7GSG2|RECF_BIFLS DNA replication and repair protein RecF	tr|A0A0Q3EV01|A0A0Q3EV01_BRADI Uncharacterized protein	1.258	0.288	1	4.362	0.349
LotjaGi1g1v0715300.1	tr|I1N9K8|I1N9K8_SOYBN	***	Calcium-transporting ATPase	IPR001757 (P-type ATPase), IPR023214 (HAD-like domain)	GO:0000166, GO:0005388, GO:0005524, GO:0005887, GO:0006811, GO:0006816, GO:0016020, GO:0016021, GO:0016787, GO:0043231, GO:0070588, GO:0099132	AT3G63380.1 ATPase E1-E2 type family protein / haloacid dehalogenase-like hydrolase family protein	sp|Q9LY77|ACA12_ARATH Calcium-transporting ATPase 12, plasma membrane-type	tr|I1N9K8|I1N9K8_SOYBN Calcium-transporting ATPase	2.594	0.996	1	2.604	0.4
LotjaGi1g1v0715300.2	tr|I1N9K8|I1N9K8_SOYBN	***	Calcium-transporting ATPase	IPR001757 (P-type ATPase), IPR023214 (HAD-like domain)	GO:0000166, GO:0005388, GO:0005524, GO:0005887, GO:0006811, GO:0006816, GO:0016020, GO:0016021, GO:0016787, GO:0043231, GO:0070588, GO:0099132	AT3G63380.1 ATPase E1-E2 type family protein / haloacid dehalogenase-like hydrolase family protein	sp|Q9LY77|ACA12_ARATH Calcium-transporting ATPase 12, plasma membrane-type	tr|I1N9K8|I1N9K8_SOYBN Calcium-transporting ATPase	2.596	0.996	1	2.607	0.4
LotjaGi1g1v0710900.1	tr|A0A072U3H8|A0A072U3H8_MEDTR	***	LOB domain protein	IPR004883 (Lateral organ boundaries, LOB)		AT3G58190.1 lateral organ boundaries-domain 29	sp|Q9M2J7|LBD29_ARATH LOB domain-containing protein 29	tr|A0A1J7HTE8|A0A1J7HTE8_LUPAN Uncharacterized protein	1.315	0.682	1	1.928	0.377
LotjaGi1g1v0713500.1	tr|A0A072U3F4|A0A072U3F4_MEDTR	***	Phospholipase A1	IPR029058 (Alpha/Beta hydrolase fold)	GO:0006629, GO:0016787	AT1G06800.1 alpha/beta-Hydrolases superfamily protein	sp|Q941F1|PLA15_ARATH Phospholipase A1-Igamma1, chloroplastic	tr|I1JNZ4|I1JNZ4_SOYBN Uncharacterized protein	0.886	0.444	1	1.994	0.4
LotjaGi1g1v0710200.1	tr|W9R427|W9R427_9ROSA	***	Ethylene-responsive transcription factor	IPR016177 (DNA-binding domain)	GO:0003677, GO:0003700, GO:0005634, GO:0006351, GO:0006355	AT3G23230.1 Integrase-type DNA-binding superfamily protein	sp|Q9LSX0|ERF96_ARATH Ethylene-responsive transcription factor ERF096	tr|I3S7L2|I3S7L2_LOTJA Uncharacterized protein	2.063	0.584	1	3.534	0.371
LotjaGi1g1v0712600_LC.1	tr|Q8H964|Q8H964_ZINVI	*-*	Homeobox leucine-zipper protein		GO:0003677, GO:0005634, GO:0008289	AT4G32880.1 homeobox-leucine zipper protein ATHB-8	sp|Q39123|ATHB8_ARATH Homeobox-leucine zipper protein ATHB-8	tr|K7KIX6|K7KIX6_SOYBN Uncharacterized protein	1.713	0.619	1	2.766	0.297
LotjaGi1g1v0714500.1	tr|G7ICN5|G7ICN5_MEDTR	***	Guanylate-binding family protein	IPR003191 (Guanylate-binding protein, C-terminal), IPR015894 (Guanylate-binding protein, N-terminal), IPR027417 (P-loop containing nucleoside triphosphate hydrolase)	GO:0000166, GO:0003924, GO:0005525, GO:0016020, GO:0016021	AT2G38840.1 Guanylate-binding family protein	sp|Q96PP9|GBP4_HUMAN Guanylate-binding protein 4	tr|I1L889|I1L889_SOYBN Uncharacterized protein	1.097	0.558	1	1.964	0.38
LotjaGi1g1v0715800.1	AT1G03070.3	***	Bax inhibitor-1 family protein			AT1G03070.1 Bax inhibitor-1 family protein	sp|Q94A20|BI1L_ARATH BI1-like protein	tr|K7MYM2|K7MYM2_SOYBN Uncharacterized protein	0.897	0.373	1	2.405	0.398
LotjaGi1g1v0714500.2	tr|G7ICN5|G7ICN5_MEDTR	***	Guanylate-binding family protein	IPR003191 (Guanylate-binding protein, C-terminal), IPR015894 (Guanylate-binding protein, N-terminal), IPR027417 (P-loop containing nucleoside triphosphate hydrolase)	GO:0000166, GO:0003924, GO:0005525, GO:0016020, GO:0016021	AT2G38840.1 Guanylate-binding family protein	sp|Q96PP9|GBP4_HUMAN Guanylate-binding protein 4	tr|I1L889|I1L889_SOYBN Uncharacterized protein	1.066	0.543	1	1.965	0.382
LotjaGi1g1v0716300.1	AT3G63270.1	***	nuclease	IPR027806 (Harbinger transposase-derived nuclease domain)		AT3G63270.1 nuclease	sp|Q94K49|ALP1_ARATH Protein ANTAGONIST OF LIKE HETEROCHROMATIN PROTEIN 1	tr|A0A151RU46|A0A151RU46_CAJCA Putative nuclease HARBI1	0.301	0.301	1	1	0.4
LotjaGi1g1v0712000_LC.1	tr|A0A1J3D3K7|A0A1J3D3K7_NOCCA	--*	Phosphatidylinositol 4-kinase gamma 1		GO:0016301, GO:0016310	AT2G40850.1 phosphoinositide 4-kinase gamma 1	sp|O22199|P4KG1_ARATH Phosphatidylinositol 4-kinase gamma 1	tr|A0A1J3JYA3|A0A1J3JYA3_NOCCA Phosphatidylinositol 4-kinase gamma 1	2.946	0.652	1	4.518	0.4
LotjaGi1g1v0712900.1	tr|I1L8A8|I1L8A8_SOYBN	***	WRKY transcription factor	IPR003657 (WRKY domain), IPR018872 (Zn-cluster domain)	GO:0003677, GO:0003700, GO:0005634, GO:0006351, GO:0006355, GO:0016020, GO:0016021, GO:0043565	AT2G30590.1 WRKY DNA-binding protein 21	sp|O04336|WRK21_ARATH Probable WRKY transcription factor 21	tr|A0A0R0KWS7|A0A0R0KWS7_SOYBN Uncharacterized protein	1.555	0.644	1	2.415	0.4
LotjaGi1g1v0713300.1	tr|A0A072U3F8|A0A072U3F8_MEDTR	***	Magnesium transporter MRS2-like protein			AT5G09690.11 magnesium transporter 7	sp|Q304A0|MRS27_ARATH Magnesium transporter MRS2-7	tr|I1N9N2|I1N9N2_SOYBN Uncharacterized protein	2.255	0.809	1	2.786	0.38
LotjaGi1g1v0713300.2	tr|A0A072UDJ3|A0A072UDJ3_MEDTR	***	Magnesium transporter MRS2-like protein		GO:0016020, GO:0016021, GO:0030001, GO:0046873, GO:0055085	AT5G09690.13 magnesium transporter 7	sp|Q9FLG2|MRS22_ARATH Magnesium transporter MRS2-2	tr|I1N9N1|I1N9N1_SOYBN Uncharacterized protein	2.261	0.811	1	2.788	0.378
LotjaGi1g1v0713300.3	tr|A0A072UDJ3|A0A072UDJ3_MEDTR	***	Magnesium transporter MRS2-like protein	IPR002523 (Mg2+ transporter protein, CorA-like/Zinc transport protein ZntB)	GO:0016020, GO:0016021, GO:0030001, GO:0046873, GO:0055085	AT5G64560.1 magnesium transporter 9	sp|B8AJT9|MRS2I_ORYSI Magnesium transporter MRS2-I	tr|I1N9N1|I1N9N1_SOYBN Uncharacterized protein	2.236	0.805	1	2.777	0.389
LotjaGi1g1v0712100.1	tr|A0A0K9PZ13|A0A0K9PZ13_ZOSMR	***	Basic helix-loop-helix (BHLH) family transcription factor	IPR011598 (Myc-type, basic helix-loop-helix (bHLH) domain), IPR025610 (Transcription factor MYC/MYB N-terminal)	GO:0046983	AT4G16430.1 basic helix-loop-helix (bHLH) DNA-binding superfamily protein	sp|O23487|BH003_ARATH Transcription factor bHLH3	tr|A0A072UDK3|A0A072UDK3_MEDTR ABA-inducible bHLH-type transcription factor	1.918	0.446	1	4.301	0.14
LotjaGi1g1v0710400.1	tr|A0A0B2PMU5|A0A0B2PMU5_GLYSO	***	Autophagy-related protein 9	IPR007241 (Autophagy-related protein 9)		AT2G31260.1 autophagy 9 (APG9)	sp|Q8RUS5|ATG9_ARATH Autophagy-related protein 9	tr|K7KFE6|K7KFE6_SOYBN Uncharacterized protein	1.518	0.812	1	1.87	0.4
LotjaGi1g1v0710400.2	tr|A0A0B2PMU5|A0A0B2PMU5_GLYSO	***	Autophagy-related protein 9			AT2G31260.1 autophagy 9 (APG9)	sp|Q8RUS5|ATG9_ARATH Autophagy-related protein 9	tr|K7KFE6|K7KFE6_SOYBN Uncharacterized protein	1.518	0.812	1	1.87	0.4
LotjaGi1g1v0711400.1	tr|V7D020|V7D020_PHAVU	***	Deoxyhypusine hydroxylase	IPR016024 (Armadillo-type fold)	GO:0004497, GO:0008612, GO:0016491, GO:0019135, GO:0046872, GO:0055114	AT3G58180.1 ARM repeat superfamily protein	sp|Q94JW0|DOHH_ARATH Deoxyhypusine hydroxylase	tr|V7D020|V7D020_PHAVU Deoxyhypusine hydroxylase	1.719	0.861	1	1.996	0.4
LotjaGi1g1v0714900.1	tr|A0A1J3K7E4|A0A1J3K7E4_NOCCA	***	Beta-carotene isomerase D27, chloroplastic	IPR025114 (Domain of unknown function DUF4033)	GO:0016853	AT1G03055.1 beta-carotene isomerase D27-like protein	sp|C7AU21|D27_ORYSJ Beta-carotene isomerase D27, chloroplastic	tr|A0A0B2PSH0|A0A0B2PSH0_GLYSO Uncharacterized protein	2.272	0.568	1	3.998	0.293
LotjaGi1g1v0714000.2	tr|A0A0H3YC17|A0A0H3YC17_SALMI	***	Basic helix-loop-helix transcription factor	IPR011598 (Myc-type, basic helix-loop-helix (bHLH) domain)	GO:0046983	AT4G02590.1 basic helix-loop-helix (bHLH) DNA-binding superfamily protein	sp|O22768|UNE12_ARATH Transcription factor UNE12	tr|C0JP11|C0JP11_LOTJA Putative basic helix-loop-helix protein BHLH3	1.911	0.497	1	3.849	0.279
LotjaGi1g1v0714000.1	tr|A0A0H3YC17|A0A0H3YC17_SALMI	***	Basic helix-loop-helix transcription factor	IPR011598 (Myc-type, basic helix-loop-helix (bHLH) domain)	GO:0046983	AT4G02590.1 basic helix-loop-helix (bHLH) DNA-binding superfamily protein	sp|O22768|UNE12_ARATH Transcription factor UNE12	tr|C0JP11|C0JP11_LOTJA Putative basic helix-loop-helix protein BHLH3	1.911	0.496	1	3.856	0.28
LotjaGi1g1v0715700.2	tr|A0A076L230|A0A076L230_GOSHI	***	Heat shock transcription factor		GO:0003677, GO:0003700, GO:0005634, GO:0006355, GO:0043565	AT3G22830.1 heat shock transcription factor A6B	sp|Q9LUH8|HFA6B_ARATH Heat stress transcription factor A-6b	tr|A0A0L9T3E9|A0A0L9T3E9_PHAAN Uncharacterized protein	2.834	0.852	1	3.327	0.335
LotjaGi1g1v0715700.1	tr|A0A076L230|A0A076L230_GOSHI	***	Heat shock transcription factor	IPR011991 (Winged helix-turn-helix DNA-binding domain)	GO:0003677, GO:0003700, GO:0005634, GO:0006355, GO:0043565	AT3G22830.1 heat shock transcription factor A6B	sp|Q9LUH8|HFA6B_ARATH Heat stress transcription factor A-6b	tr|A0A0L9T3E9|A0A0L9T3E9_PHAAN Uncharacterized protein	2.834	0.852	1	3.327	0.335
LotjaGi1g1v0713100.1	tr|A0A072U3G2|A0A072U3G2_MEDTR	***	PRA1 family protein	IPR004895 (Prenylated rab acceptor PRA1)	GO:0016020, GO:0016021	AT1G55190.1 PRA1 (Prenylated rab acceptor) family protein	sp|Q9C889|PR1F2_ARATH PRA1 family protein F2	tr|A0A072U3G2|A0A072U3G2_MEDTR PRA1 family protein	0.9	0.9	1	1	0.4
LotjaGi1g1v0712500_LC.1	tr|Q9AT21|Q9AT21_LATSA	*-*	Histone H1	IPR011991 (Winged helix-turn-helix DNA-binding domain)	GO:0000786, GO:0003677, GO:0005634, GO:0005694, GO:0006334	AT2G30620.2 winged-helix DNA-binding transcription factor family protein	sp|P08283|H1_PEA Histone H1	tr|A0A078GVX6|A0A078GVX6_BRANA BnaA04g17710D protein	1.431	0.763	1	1.875	0.4
LotjaGi1g1v0710700_LC.1	tr|Q2QXE0|Q2QXE0_ORYSJ	*-*	Retrotransposon protein, putative, Ty3-gypsy subclass	IPR005162 (Retrotransposon gag domain)		AT3G14120.1 nuclear pore complex protein	sp|Q8L748|NU107_ARATH Nuclear pore complex protein NUP107	tr|A0A151RLL6|A0A151RLL6_CAJCA Uncharacterized protein	1.11	0.447	1.333	1.861	0.363
LotjaGi1g1v0711000.1	tr|B9S4L6|B9S4L6_RICCO	***	LOB domain-containing protein, putative	IPR004883 (Lateral organ boundaries, LOB)		AT2G42430.1 lateral organ boundaries-domain 16	sp|Q9SLB7|LBD16_ARATH LOB domain-containing protein 16	tr|A0A151TUN0|A0A151TUN0_CAJCA LOB domain-containing protein 16	1.435	0.744	1	1.931	0.357
LotjaGi1g1v0711000.2	tr|A0A072U455|A0A072U455_MEDTR	***	LOB domain protein	IPR004883 (Lateral organ boundaries, LOB)		AT2G42430.1 lateral organ boundaries-domain 16	sp|Q9SLB7|LBD16_ARATH LOB domain-containing protein 16	tr|A0A151TUN0|A0A151TUN0_CAJCA LOB domain-containing protein 16	1.43	0.741	1	1.93	0.39
LotjaGi1g1v0715400_LC.2	tr|A0A199W0Z7|A0A199W0Z7_ANACO	*-*	Pre-mRNA-splicing factor 38B			AT5G37370.1 PRP38 family protein	sp|Q8RWB1|SRL1_ARATH Pre-mRNA splicing factor SR-like 1	tr|G7KFW5|G7KFW5_MEDTR Pre-mRNA-splicing factor	2.588	0.569	1	4.548	0.392
LotjaGi1g1v0712300.1	tr|A0A061F946|A0A061F946_THECC	***	RNA-binding KH domain-containing protein	IPR004088 (K Homology domain, type 1)	GO:0003676, GO:0003723, GO:0005634, GO:0005737, GO:0009911	AT3G04610.1 RNA-binding KH domain-containing protein	sp|Q9SR13|FLK_ARATH Flowering locus K homology domain	tr|I1N9N6|I1N9N6_SOYBN Uncharacterized protein	1.104	0.511	1.333	1.621	0.265
LotjaGi1g1v0715400_LC.3	tr|A0A199W0Z7|A0A199W0Z7_ANACO	*-*	Pre-mRNA-splicing factor 38B			AT5G37370.1 PRP38 family protein	sp|Q8RWB1|SRL1_ARATH Pre-mRNA splicing factor SR-like 1	tr|G7KFW5|G7KFW5_MEDTR Pre-mRNA-splicing factor	2.588	0.569	1	4.548	0.392
LotjaGi1g1v0715400_LC.1	tr|A0A199W0Z7|A0A199W0Z7_ANACO	*-*	Pre-mRNA-splicing factor 38B	IPR005037 (Pre-mRNA-splicing factor 38)		AT5G37370.1 PRP38 family protein	sp|Q8RWB1|SRL1_ARATH Pre-mRNA splicing factor SR-like 1	tr|G7KFW5|G7KFW5_MEDTR Pre-mRNA-splicing factor	2.588	0.569	1	4.548	0.392
LotjaGi1g1v0714700_LC.1	tr|A0A0K9PAW3|A0A0K9PAW3_ZOSMR	--*	Long chain base biosynthesis protein		GO:0003824, GO:0008152, GO:0009058, GO:0016740, GO:0030170	AT5G23670.1 long chain base2	sp|Q8RYL0|LCB2C_ORYSJ Long chain base biosynthesis protein 2c	tr|A0A1D6PTJ9|A0A1D6PTJ9_MAIZE Uncharacterized protein	0.989	0.287	1	3.441	0.374
LotjaGi1g1v0710600.1	tr|U5TZH0|U5TZH0_PHAVU	***	HR-like lesion-inducing protein-related protein	IPR008637 (HR-like lesion-inducer)	GO:0016020, GO:0016021	AT4G14420.1 HR-like lesion-inducing protein-like protein	sp|C3PNX7|SYY_RICAE Tyrosine--tRNA ligase	tr|A0A151TUN9|A0A151TUN9_CAJCA Uncharacterized protein	1.306	0.527	1	2.478	0.4
LotjaGi1g1v0715500.1	tr|A0A1D1Z3N9|A0A1D1Z3N9_9ARAE	***	Transmembrane emp24 domain-containing protein	IPR009038 (GOLD domain)	GO:0016020, GO:0016021	AT3G22845.1 emp24/gp25L/p24 family/GOLD family protein	sp|Q9LIL4|P24B3_ARATH Transmembrane emp24 domain-containing protein p24beta3	tr|A0A072U3W0|A0A072U3W0_MEDTR Emp24/gp25L/p24 family/GOLD protein	1.789	0.697	1	2.565	0.143
LotjaGi1g1v0711200.1	tr|A0A151TK74|A0A151TK74_CAJCA	***	Pentatricopeptide repeat-containing protein family	IPR002885 (Pentatricopeptide repeat)		AT2G01390.1 Tetratricopeptide repeat (TPR)-like superfamily protein	sp|Q9ZU29|PP139_ARATH Pentatricopeptide repeat-containing protein At2g01390	tr|V7CT34|V7CT34_PHAVU Uncharacterized protein	1.645	0.914	1	1.8	0.4
LotjaGi1g1v0714200.1	tr|A0A0S3ST53|A0A0S3ST53_PHAAN	***	Threonine dehydratase	IPR001721 (ACT-like domain), IPR001926 (Tryptophan synthase beta subunit-like PLP-dependent enzyme), IPR005787 (Threonine dehydratase, biosynthetic)	GO:0004794, GO:0006520, GO:0008652, GO:0009082, GO:0009097, GO:0016829, GO:0030170	AT3G10050.1 L-O-methylthreonine resistant 1	sp|Q9ZSS6|THD1_ARATH Threonine dehydratase biosynthetic, chloroplastic	tr|A0A0L9TWQ1|A0A0L9TWQ1_PHAAN Threonine dehydratase	1.166	0.6	1	1.944	0.4
LotjaGi1g1v0713400.2	tr|A0A151SJ59|A0A151SJ59_CAJCA	***	Hexosyltransferase		GO:0000139, GO:0005794, GO:0016740, GO:0016757, GO:0045489, GO:0047262, GO:0071555	AT1G06780.1 galacturonosyltransferase 6	sp|Q9M9Y5|GAUT6_ARATH Probable galacturonosyltransferase 6	tr|A0A151SJ59|A0A151SJ59_CAJCA Hexosyltransferase	0.878	0.878	1	1	0.4
LotjaGi1g1v0713400.1	tr|A0A151SJ59|A0A151SJ59_CAJCA	***	Hexosyltransferase	IPR002495 (Glycosyl transferase, family 8), IPR029044 (Nucleotide-diphospho-sugar transferases)	GO:0000139, GO:0005794, GO:0016740, GO:0016757, GO:0045489, GO:0047262, GO:0071555	AT1G06780.1 galacturonosyltransferase 6	sp|Q9M9Y5|GAUT6_ARATH Probable galacturonosyltransferase 6	tr|A0A151SJ59|A0A151SJ59_CAJCA Hexosyltransferase	0.878	0.878	1	1	0.4
LotjaGi1g1v0716000.2	tr|U5GEA7|U5GEA7_POPTR	***	Kinase family protein		GO:0004672, GO:0005524, GO:0006468, GO:0016301, GO:0016310	AT3G04810.1 NIMA-related kinase 2	sp|A2ZMH2|NEK2_ORYSI Serine/threonine-protein kinase Nek2	tr|A0A151RU45|A0A151RU45_CAJCA Serine/threonine-protein kinase Nek2	0.94	0.94	1	1	0.345
LotjaGi1g1v0716000.1	tr|U5GEA7|U5GEA7_POPTR	***	Kinase family protein	IPR011009 (Protein kinase-like domain)	GO:0004672, GO:0005524, GO:0006468, GO:0016301, GO:0016310	AT3G04810.1 NIMA-related kinase 2	sp|A2ZMH2|NEK2_ORYSI Serine/threonine-protein kinase Nek2	tr|A0A151RU45|A0A151RU45_CAJCA Serine/threonine-protein kinase Nek2	0.94	0.94	1	1	0.345
LotjaGi1g1v0716000.3	tr|U5GEA7|U5GEA7_POPTR	***	Kinase family protein		GO:0004672, GO:0005524, GO:0006468, GO:0016301, GO:0016310	AT3G04810.1 NIMA-related kinase 2	sp|A2ZMH2|NEK2_ORYSI Serine/threonine-protein kinase Nek2	tr|A0A151RU45|A0A151RU45_CAJCA Serine/threonine-protein kinase Nek2	0.94	0.94	1	1	0.345
LotjaGi1g1v0710100.1	tr|G7JJR7|G7JJR7_MEDTR	***	Ethylene-responsive transcription factor	IPR016177 (DNA-binding domain)	GO:0003677, GO:0003700, GO:0005634, GO:0006351, GO:0006355	AT3G23240.1 ethylene response factor 1	sp|Q8LDC8|ERF92_ARATH Ethylene-responsive transcription factor 1B	tr|A0A140WWG1|A0A140WWG1_LOTCO AP2/ERF	2.258	0.612	1	3.692	0.158
LotjaGi1g1v0713600.2	tr|A0A061R8C1|A0A061R8C1_9CHLO	***	Uridine kinase-like	IPR006083 (Phosphoribulokinase/uridine kinase), IPR027417 (P-loop containing nucleoside triphosphate hydrolase)	GO:0005524, GO:0008152, GO:0016301, GO:0016310	AT1G03030.1 P-loop containing nucleoside triphosphate hydrolases superfamily protein	sp|Q9UTC5|YIDE_SCHPO Putative uridine kinase C227.14	tr|I1N9M3|I1N9M3_SOYBN Uncharacterized protein	1.266	0.762	1	1.66	0.174
LotjaGi1g1v0709800.1	tr|Q1T6Z6|Q1T6Z6_LOTJA	***	Phosphate transporter	IPR005828 (Major facilitator, sugar transporter-like), IPR020846 (Major facilitator superfamily domain)	GO:0005315, GO:0006817, GO:0016020, GO:0016021, GO:0022857, GO:0055085	AT3G54700.1 phosphate transporter 1;7	sp|Q494P0|PHT17_ARATH Probable inorganic phosphate transporter 1-7	tr|Q1T6Z6|Q1T6Z6_LOTJA Phosphate transporter	1.18	0.658	1	1.794	0.4
LotjaGi1g1v0713600.1	tr|A0A061R8C1|A0A061R8C1_9CHLO	***	Uridine kinase-like	IPR006083 (Phosphoribulokinase/uridine kinase), IPR027417 (P-loop containing nucleoside triphosphate hydrolase)	GO:0005524, GO:0008152, GO:0016301, GO:0016310	AT1G03030.1 P-loop containing nucleoside triphosphate hydrolases superfamily protein	sp|Q9UTC5|YIDE_SCHPO Putative uridine kinase C227.14	tr|I1N9M3|I1N9M3_SOYBN Uncharacterized protein	0.947	0.626	1	1.513	0.172
LotjaGi1g1v0709800.2	tr|Q1T6Z6|Q1T6Z6_LOTJA	***	Phosphate transporter	IPR005828 (Major facilitator, sugar transporter-like), IPR020846 (Major facilitator superfamily domain)	GO:0005315, GO:0006817, GO:0016020, GO:0016021, GO:0022857, GO:0055085	AT3G54700.1 phosphate transporter 1;7	sp|Q494P0|PHT17_ARATH Probable inorganic phosphate transporter 1-7	tr|Q1T6Z6|Q1T6Z6_LOTJA Phosphate transporter	1.197	0.658	1	1.819	0.4
LotjaGi1g1v0715200.1	tr|B9S4P7|B9S4P7_RICCO	***	Calmodulin, putative	IPR011992 (EF-hand domain pair)	GO:0005509, GO:0016491, GO:0032440, GO:0055114	AT3G22930.1 calmodulin-like 11	sp|Q9LIK5|CML11_ARATH Calmodulin-like protein 11	tr|C6T303|C6T303_SOYBN Putative uncharacterized protein	0.533	0.533	1	1	0.383
LotjaGi1g1v0709800.3	tr|Q1T6Z6|Q1T6Z6_LOTJA	***	Phosphate transporter		GO:0005315, GO:0006817, GO:0016020, GO:0016021, GO:0022857, GO:0055085	AT3G54700.1 phosphate transporter 1;7	sp|Q494P0|PHT17_ARATH Probable inorganic phosphate transporter 1-7	tr|Q1T6Z6|Q1T6Z6_LOTJA Phosphate transporter	1.18	0.658	1	1.794	0.4
LotjaGi1g1v0714400.3	tr|A0A072U411|A0A072U411_MEDTR	***	Histone acetyltransferase GCN5	IPR001487 (Bromodomain), IPR016181 (Acyl-CoA N-acyltransferase)	GO:0004402, GO:0016573, GO:0016740	AT3G54610.1 histone acetyltransferase of the GNAT family 1	sp|Q9AR19|GCN5_ARATH Histone acetyltransferase GCN5	tr|I1JNY5|I1JNY5_SOYBN Uncharacterized protein	0.969	0.364	1	2.662	0.4
LotjaGi1g1v0711800.1	tr|A0A072UDK6|A0A072UDK6_MEDTR	***	Kelch repeat F-box protein	IPR001810 (F-box domain), IPR006652 (Kelch repeat type 1)		AT4G03030.1 Galactose oxidase/kelch repeat superfamily protein	sp|Q0V7S6|FK125_ARATH F-box/kelch-repeat protein OR23	tr|K7KFD6|K7KFD6_SOYBN Uncharacterized protein	2.056	0.592	1	3.471	0.4
LotjaGi1g1v0714400.2	tr|A0A151SIY1|A0A151SIY1_CAJCA	***	Histone acetyltransferase GCN5	IPR001487 (Bromodomain), IPR016181 (Acyl-CoA N-acyltransferase)	GO:0004402, GO:0016573, GO:0016740, GO:0016746	AT3G54610.1 histone acetyltransferase of the GNAT family 1	sp|Q9AR19|GCN5_ARATH Histone acetyltransferase GCN5	tr|I1JNY5|I1JNY5_SOYBN Uncharacterized protein	0.982	0.369	1	2.663	0.4
LotjaGi1g1v0714400.1	tr|A0A151SIY1|A0A151SIY1_CAJCA	***	Histone acetyltransferase GCN5	IPR016181 (Acyl-CoA N-acyltransferase)	GO:0004402, GO:0016573, GO:0016740, GO:0016746	AT3G54610.1 histone acetyltransferase of the GNAT family 1	sp|Q9AR19|GCN5_ARATH Histone acetyltransferase GCN5	tr|I1JNY5|I1JNY5_SOYBN Uncharacterized protein	1.56	0.596	1	2.616	0.4
LotjaGi1g1v0710800_LC.1	sp|F7D3V9|LGR5_XENTR	--*	Leucine-rich repeat-containing G-protein coupled receptor 5		GO:0004871, GO:0004888, GO:0005794, GO:0005886, GO:0005887, GO:0007165, GO:0007186, GO:0016020, GO:0016021, GO:0016500, GO:0032588, GO:0090263	AT1G31490.1 HXXXD-type acyl-transferase family protein	sp|P15304|LIPS_RAT Hormone-sensitive lipase		2.292	0.382	1.167	5.143	0.195
LotjaGi1g1v0713200.1	tr|A0A0B2PT27|A0A0B2PT27_GLYSO	***	E3 ubiquitin protein ligase DRIP2			AT2G30580.1 DREB2A-interacting protein 2	sp|Q94AY3|DRIP2_ARATH E3 ubiquitin protein ligase DRIP2	tr|A0A151SJ31|A0A151SJ31_CAJCA Polycomb group RING finger protein 1	1.402	0.4	1	3.506	0.384
LotjaGi1g1v0716200.1	tr|A0A072U279|A0A072U279_MEDTR	***	Kinase interacting (KIP1-like) family protein	IPR011684 (Protein Networked (NET), actin-binding (NAB) domain)	GO:0003779, GO:0016301, GO:0016310	AT1G03080.1 kinase interacting (KIP1-like) family protein	sp|F4HZB5|NET1D_ARATH Protein NETWORKED 1D	tr|K7KFA9|K7KFA9_SOYBN Uncharacterized protein	0.758	0.389	1	1.95	0.4
LotjaGi1g1v0712800.1	tr|B9SYX3|B9SYX3_RICCO	*-*	Ethylene-responsive transcription factor, putative	IPR016177 (DNA-binding domain)	GO:0003677, GO:0003700, GO:0005634, GO:0006351, GO:0006355	AT1G50640.1 ethylene responsive element binding factor 3	sp|O80339|ERF82_ARATH Ethylene-responsive transcription factor 3	tr|V7CWJ3|V7CWJ3_PHAVU Uncharacterized protein	1.85	0.554	1	3.339	0.272
LotjaGi1g1v0713200.2	tr|A0A0B2PT27|A0A0B2PT27_GLYSO	***	E3 ubiquitin protein ligase DRIP2			AT2G30580.1 DREB2A-interacting protein 2	sp|Q94AY3|DRIP2_ARATH E3 ubiquitin protein ligase DRIP2	tr|A0A151SJ31|A0A151SJ31_CAJCA Polycomb group RING finger protein 1	1.402	0.4	1	3.506	0.384
LotjaGi1g1v0710000_LC.1	tr|A0A151RWA1|A0A151RWA1_CAJCA	***	Retrovirus-related Pol polyprotein from transposon TNT 1-94	IPR025724 (GAG-pre-integrase domain)	GO:0003676, GO:0015074	ATMG00300.1 Gag-Pol-related retrotransposon family protein (ChrM)	sp|P10978|POLX_TOBAC Retrovirus-related Pol polyprotein from transposon TNT 1-94	tr|A0A151RWA1|A0A151RWA1_CAJCA Retrovirus-related Pol polyprotein from transposon TNT 1-94	5.339	0.818	1	6.527	0.4
LotjaGi1g1v0715000.1	tr|A0A1J6IH29|A0A1J6IH29_NICAT	***	Protein longifolia 1	IPR025486 (Domain of unknown function DUF4378)	GO:0051513	AT3G63430.1 zinc finger CCCH domain protein	sp|Q9LF24|LNG1_ARATH Protein LONGIFOLIA 1	tr|A0A072UDE6|A0A072UDE6_MEDTR DUF4378 domain protein	0.608	0.357	1	1.705	0.287
LotjaGi1g1v0711300_LC.1	tr|B9H7J5|B9H7J5_POPTR	--*	Kinase family protein		GO:0004672, GO:0004675, GO:0005524, GO:0005886, GO:0006468, GO:0006950, GO:0007166, GO:0007178, GO:0016301, GO:0016310	AT1G29750.1 receptor-like kinase in flowers 1	sp|Q9FXF2|RKF1_ARATH Probable LRR receptor-like serine/threonine-protein kinase RFK1	tr|M4EYZ5|M4EYZ5_BRARP Uncharacterized protein	0.848	0.848	1	1	0.371
LotjaGi1g1v0711500_LC.2	tr|A0A0B2PSU9|A0A0B2PSU9_GLYSO	***	Bet1-like SNARE 1-1			AT3G58170.1 BET1P/SFT1P-like protein 14A	sp|Q9M2J9|BET11_ARATH Bet1-like SNARE 1-1	tr|I3SDY0|I3SDY0_LOTJA Uncharacterized protein	1.198	0.434	1	2.76	0.4
LotjaGi1g1v0710300.1	tr|B9T298|B9T298_RICCO	***	Ring finger protein, putative	IPR001841 (Zinc finger, RING-type)	GO:0016020, GO:0016021	AT5G43420.1 RING/U-box superfamily protein	sp|Q9LSW9|ATL16_ARATH RING-H2 finger protein ATL16	tr|A0A0L9TXE6|A0A0L9TXE6_PHAAN Uncharacterized protein	1.039	0.666	1	1.56	0.32
LotjaGi1g1v0711500_LC.1	tr|D5FGC6|D5FGC6_MALDO	***	Bet1-like snare 1-1		GO:0016020, GO:0016021	AT3G58170.1 BET1P/SFT1P-like protein 14A	sp|Q9M2J9|BET11_ARATH Bet1-like SNARE 1-1	tr|I3SDY0|I3SDY0_LOTJA Uncharacterized protein	1.18	0.42	1	2.81	0.4
LotjaGi1g1v0711900_LC.1	sp|A6TC19|FADJ_KLEP7	--*	Fatty acid oxidation complex subunit alpha		GO:0003824, GO:0003857, GO:0004300, GO:0005737, GO:0006629, GO:0006631, GO:0006635, GO:0008152, GO:0008692, GO:0016042, GO:0016491, GO:0016829, GO:0016853, GO:0051287, GO:0055114	AT4G13750.1 Histidine kinase-, DNA gyrase B-, and HSP90-like ATPase family protein	sp|Q9XV66|UNC80_CAEEL Protein unc-80	tr|A0A0D9WRU3|A0A0D9WRU3_9ORYZ Uncharacterized protein	1.447	0.339	1	4.266	0.195
LotjaGi1g1v0714600.1	tr|A0A0B0NJK9|A0A0B0NJK9_GOSAR	***	Dynamin-1-like protein		GO:0016020, GO:0016021	AT3G51510.1 transmembrane protein	sp|Q2KIA5|DNM1L_BOVIN Dynamin-1-like protein	tr|I3SSU6|I3SSU6_LOTJA Uncharacterized protein	0.376	0.246	1	1.525	0.279
LotjaGi1g1v0715900.2	tr|Q9LUI0|Q9LUI0_ARATH	***	Auxin canalization protein (DUF828)	IPR008546 (Domain of unknown function DUF828), IPR013666 (Pleckstrin-like, plant)		AT3G63300.1 FORKED 1	sp|Q8W4K5|VAB_ARATH VAN3-binding protein	tr|V7CW96|V7CW96_PHAVU Uncharacterized protein	0.791	0.304	1	2.605	0.294
LotjaGi1g1v0715900.1	tr|Q9LUI0|Q9LUI0_ARATH	***	Auxin canalization protein (DUF828)	IPR008546 (Domain of unknown function DUF828), IPR013666 (Pleckstrin-like, plant)		AT3G63300.1 FORKED 1	sp|Q8W4K5|VAB_ARATH VAN3-binding protein	tr|V7CW96|V7CW96_PHAVU Uncharacterized protein	0.771	0.296	1	2.605	0.296
LotjaGi1g1v0715600.1	tr|B9H8D5|B9H8D5_POPTR	***	Zinc finger family protein		GO:0003676	AT4G02670.1 indeterminate(ID)-domain 12	sp|O22759|IDD12_ARATH Protein indeterminate-domain 12	tr|V7CZW2|V7CZW2_PHAVU Uncharacterized protein	1.377	0.701	1	1.964	0.332
LotjaGi1g1v0713900.1	tr|B9S4S2|B9S4S2_RICCO	***	Auxin-responsive protein	IPR033389 (AUX/IAA domain)	GO:0005634, GO:0006351, GO:0006355, GO:0009734	AT5G43700.1 AUX/IAA transcriptional regulator family protein	sp|O24543|AX22E_VIGRR Auxin-induced protein 22E	tr|I3SQD1|I3SQD1_LOTJA Auxin-induced protein	1.651	0.936	1	1.764	0.265
LotjaGi1g1v0713000.1	tr|B9I1R1|B9I1R1_POPTR	***	Receptor-like protein kinase	IPR011009 (Protein kinase-like domain), IPR021720 (Malectin)	GO:0004672, GO:0004674, GO:0005524, GO:0005886, GO:0006468, GO:0016020, GO:0016021, GO:0016301, GO:0016310	AT3G14840.2 Leucine-rich repeat transmembrane protein kinase	sp|C0LGN2|Y3148_ARATH Probable leucine-rich repeat receptor-like serine/threonine-protein kinase At3g14840	tr|A0A072UFU9|A0A072UFU9_MEDTR LRR receptor-like kinase	1.382	0.888	1	1.557	0.29
LotjaGi1g1v0712200.1	tr|B9S4U5|B9S4U5_RICCO	***	Cytochrome P450, putative	IPR001128 (Cytochrome P450)	GO:0005506, GO:0016491, GO:0016705, GO:0020037, GO:0055114, GO:0070330	AT5G63450.2 cytochrome P450, family 94, subfamily B, polypeptide 1	sp|O81117|C94A1_VICSA Cytochrome P450 94A1	tr|I1JP11|I1JP11_SOYBN Uncharacterized protein	1.581	0.791	1	2	0.339
LotjaGi1g1v0714800.1	tr|I3SM38|I3SM38_LOTJA	***	Histone H2A	IPR009072 (Histone-fold), IPR032454 (Histone H2A, C-terminal domain)	GO:0000786, GO:0003677, GO:0005634, GO:0005694, GO:0046982	AT3G54560.1 histone H2A 11	sp|O23628|H2AV1_ARATH Histone H2A variant 1	tr|I3SM38|I3SM38_LOTJA Histone H2A	1.942	0.979	1	1.985	0.4
LotjaGi1g1v0710500.1	tr|A0A072VMB0|A0A072VMB0_MEDTR	***	BHLH transcription factor-like protein	IPR011598 (Myc-type, basic helix-loop-helix (bHLH) domain), IPR025610 (Transcription factor MYC/MYB N-terminal)	GO:0046983	AT1G06150.2 basic helix loop helix (bHLH) DNA-binding superfamily protein	sp|P0C7P8|LHWL1_ARATH Transcription factor EMB1444	tr|A0A151TUG4|A0A151TUG4_CAJCA Putative basic helix-loop-helix protein family	1.176	0.468	1	2.511	0.4
LotjaGi1g1v0711600_LC.1	tr|B9HUB7|B9HUB7_POPTR	*-*	Zinc finger family protein		GO:0003676, GO:0005634	AT5G43540.1 C2H2 and C2HC zinc fingers superfamily protein	sp|O80942|ZFP10_ARATH Zinc finger protein 10	tr|V7BIU7|V7BIU7_PHAVU Uncharacterized protein	1.171	0.616	1	1.9	0.29
LotjaGi1g1v0713700.1	tr|A0A061DX40|A0A061DX40_THECC	***	Auxin-responsive protein	IPR033389 (AUX/IAA domain)	GO:0005634, GO:0006351, GO:0006355, GO:0009734	AT4G14550.1 indole-3-acetic acid inducible 14	sp|P13089|AUX28_SOYBN Auxin-induced protein AUX28	tr|I3S744|I3S744_LOTJA Auxin-induced protein	1.612	0.93	1	1.734	0.262
LotjaGi1g1v0712400.3	tr|A0A061DNZ8|A0A061DNZ8_THECC	***	p-loop containing nucleoside triphosphate hydrolases superfamily protein		GO:0005524, GO:0016301, GO:0016310, GO:0016787	AT2G30630.1 P-loop containing nucleoside triphosphate hydrolases superfamily protein	sp|Q54944|ZTOX_STRPY Toxin zeta	tr|A0A072UDK0|A0A072UDK0_MEDTR p-loop nucleoside triphosphate hydrolase superfamily protein	2.062	0.365	1	5.644	0.359
LotjaGi1g1v0712400.4	tr|A0A061DNZ8|A0A061DNZ8_THECC	*-*	p-loop containing nucleoside triphosphate hydrolases superfamily protein		GO:0005524, GO:0016301, GO:0016310, GO:0016787	AT2G30630.1 P-loop containing nucleoside triphosphate hydrolases superfamily protein	sp|B6V866|MCPB_TRITO Carboxypeptidase 2	tr|A0A072UDK0|A0A072UDK0_MEDTR p-loop nucleoside triphosphate hydrolase superfamily protein	2.214	0.409	1	5.409	0.35
LotjaGi1g1v0712400.1	tr|A0A061DNZ8|A0A061DNZ8_THECC	***	p-loop containing nucleoside triphosphate hydrolases superfamily protein	IPR010488 (Zeta toxin domain), IPR027417 (P-loop containing nucleoside triphosphate hydrolase)	GO:0005524, GO:0016301, GO:0016310, GO:0016787	AT2G30630.1 P-loop containing nucleoside triphosphate hydrolases superfamily protein	sp|Q54944|ZTOX_STRPY Toxin zeta	tr|A0A072UDK0|A0A072UDK0_MEDTR p-loop nucleoside triphosphate hydrolase superfamily protein	2.111	0.374	1	5.644	0.361
LotjaGi1g1v0711100.3	tr|A0A072U2F3|A0A072U2F3_MEDTR	***	Poly [ADP-ribose] polymerase	IPR001357 (BRCT domain), IPR001510 (Zinc finger, PARP-type), IPR004102 (Poly(ADP-ribose) polymerase, regulatory domain), IPR008893 (WGR domain), IPR012317 (Poly(ADP-ribose) polymerase, catalytic domain), IPR012982 (PADR1 domain)	GO:0003677, GO:0003950, GO:0005634, GO:0006281, GO:0006471, GO:0006979, GO:0008270, GO:0009737, GO:0016740, GO:0016757, GO:0051287	AT2G31320.1 poly(ADP-ribose) polymerase 2	sp|Q9ZP54|PARP1_ARATH Poly [ADP-ribose] polymerase 1	tr|A0A072U2F3|A0A072U2F3_MEDTR Poly [ADP-ribose] polymerase	3.672	0.931	1	3.944	0.4
LotjaGi1g1v0712400.2	tr|A0A061DNZ8|A0A061DNZ8_THECC	***	p-loop containing nucleoside triphosphate hydrolases superfamily protein	IPR010488 (Zeta toxin domain), IPR027417 (P-loop containing nucleoside triphosphate hydrolase)	GO:0005524, GO:0016301, GO:0016310, GO:0016787	AT2G30630.1 P-loop containing nucleoside triphosphate hydrolases superfamily protein	sp|Q54944|ZTOX_STRPY Toxin zeta	tr|A0A072UDK0|A0A072UDK0_MEDTR p-loop nucleoside triphosphate hydrolase superfamily protein	2.062	0.365	1	5.644	0.359
LotjaGi1g1v0711100.2	tr|A0A072U2F3|A0A072U2F3_MEDTR	***	Poly [ADP-ribose] polymerase	IPR001357 (BRCT domain), IPR001510 (Zinc finger, PARP-type), IPR004102 (Poly(ADP-ribose) polymerase, regulatory domain), IPR008893 (WGR domain), IPR012317 (Poly(ADP-ribose) polymerase, catalytic domain), IPR012982 (PADR1 domain)	GO:0003677, GO:0003950, GO:0005634, GO:0006281, GO:0006471, GO:0006979, GO:0008270, GO:0009737, GO:0016740, GO:0016757, GO:0051287	AT2G31320.1 poly(ADP-ribose) polymerase 2	sp|Q9ZP54|PARP1_ARATH Poly [ADP-ribose] polymerase 1	tr|A0A072U2F3|A0A072U2F3_MEDTR Poly [ADP-ribose] polymerase	3.672	0.931	1	3.944	0.4
LotjaGi1g1v0711100.1	tr|A0A072U2F3|A0A072U2F3_MEDTR	***	Poly [ADP-ribose] polymerase	IPR001357 (BRCT domain), IPR001510 (Zinc finger, PARP-type), IPR004102 (Poly(ADP-ribose) polymerase, regulatory domain), IPR008893 (WGR domain), IPR012317 (Poly(ADP-ribose) polymerase, catalytic domain), IPR012982 (PADR1 domain)	GO:0003677, GO:0003950, GO:0005634, GO:0006281, GO:0006471, GO:0006979, GO:0008270, GO:0009737, GO:0016740, GO:0016757, GO:0051287	AT2G31320.1 poly(ADP-ribose) polymerase 2	sp|Q9ZP54|PARP1_ARATH Poly [ADP-ribose] polymerase 1	tr|A0A072U2F3|A0A072U2F3_MEDTR Poly [ADP-ribose] polymerase	3.676	0.932	1	3.943	0.4
LotjaGi1g1v0714100.1	tr|B9H8G5|B9H8G5_POPTR	***	TRYPTOPHAN SYNTHASE ALPHA CHAIN family protein	IPR002028 (Tryptophan synthase, alpha chain), IPR011060 (Ribulose-phosphate binding barrel)	GO:0000162, GO:0003824, GO:0004834, GO:0006568, GO:0008152	AT4G02610.1 Aldolase-type TIM barrel family protein	sp|O22765|TRPA1_ARATH Tryptophan synthase alpha chain	tr|I3S0A7|I3S0A7_LOTJA Uncharacterized protein	3.358	0.856	1	3.921	0.342
LotjaGi1g1v0713800_LC.2	tr|A0A061EME4|A0A061EME4_THECC	*-*	BED zinc finger,hAT family dimerization domain		GO:0046983	AT3G42170.1 BED zinc finger and hAT dimerization domain-containing protein DAYSLEEPER	sp|P08770|TRA1_MAIZE Putative AC transposase	tr|A0A151RKP0|A0A151RKP0_CAJCA Putative AC transposase	1.915	0.523	1.2	3.048	0.4
LotjaGi1g1v0714100.2	tr|B9H8G5|B9H8G5_POPTR	***	TRYPTOPHAN SYNTHASE ALPHA CHAIN family protein		GO:0000162, GO:0003824, GO:0004834, GO:0006568, GO:0008152	AT4G02610.1 Aldolase-type TIM barrel family protein	sp|O22765|TRPA1_ARATH Tryptophan synthase alpha chain	tr|I3S0A7|I3S0A7_LOTJA Uncharacterized protein	3.358	0.856	1	3.921	0.342
LotjaGi1g1v0713800_LC.1	tr|A0A061EME4|A0A061EME4_THECC	*-*	BED zinc finger,hAT family dimerization domain	IPR008906 (HAT, C-terminal dimerisation domain), IPR012337 (Ribonuclease H-like domain)	GO:0046983	AT3G42170.1 BED zinc finger and hAT dimerization domain-containing protein DAYSLEEPER	sp|P08770|TRA1_MAIZE Putative AC transposase	tr|A0A151RKP0|A0A151RKP0_CAJCA Putative AC transposase	1.915	0.523	1.2	3.048	0.4
LotjaGi1g1v0709900_LC.1	tr|A0A151U0H1|A0A151U0H1_CAJCA	*-*	Retrovirus-related Pol polyprotein from transposon TNT 1-94	IPR013103 (Reverse transcriptase, RNA-dependent DNA polymerase)	GO:0003676, GO:0015074	AT4G23160.2 cysteine-rich RECEPTOR-like kinase	sp|P10978|POLX_TOBAC Retrovirus-related Pol polyprotein from transposon TNT 1-94	tr|A0A151U0H1|A0A151U0H1_CAJCA Retrovirus-related Pol polyprotein from transposon TNT 1-94	3.629	0.628	1	5.778	0.4
LotjaGi1g1v0712700_LC.1	tr|A0A151SA71|A0A151SA71_CAJCA	*-*	Protein FAR1-RELATED SEQUENCE 5	IPR004330 (FAR1 DNA binding domain)	GO:0003676, GO:0006355, GO:0008270	AT4G38180.1 FAR1-related sequence 5	sp|Q9SZL8|FRS5_ARATH Protein FAR1-RELATED SEQUENCE 5	tr|A0A151SA71|A0A151SA71_CAJCA Protein FAR1-RELATED SEQUENCE 5	1.344	0.754	1.5	1.188	0.4
LotjaGi1g1v0718600.2	tr|A0A0R0ENK9|A0A0R0ENK9_SOYBN	***	Patatin	IPR016035 (Acyl transferase/acyl hydrolase/lysophospholipase)	GO:0006629, GO:0008152, GO:0016042, GO:0016787	AT3G63200.1 PATATIN-like protein 9	sp|Q93ZQ3|PLP9_ARATH Probable inactive patatin-like protein 9	tr|A0A0R0ENK9|A0A0R0ENK9_SOYBN Patatin	0.932	0.932	1	1	0.4
LotjaGi1g1v0722000_LC.1	AT1G71480.2	--*	Nuclear transport factor 2 (NTF2) family protein			AT1G71480.2 Nuclear transport factor 2 (NTF2) family protein	sp|Q96SZ4|ZSC10_HUMAN Zinc finger and SCAN domain-containing protein 10	tr|A0A059B4D3|A0A059B4D3_EUCGR Uncharacterized protein	1.389	0.394	1	3.524	0.366
LotjaGi1g1v0718600.1	tr|A0A0R0EX25|A0A0R0EX25_SOYBN	***	Patatin	IPR016035 (Acyl transferase/acyl hydrolase/lysophospholipase)	GO:0006629, GO:0008152, GO:0016042, GO:0016787	AT3G63200.1 PATATIN-like protein 9	sp|Q93ZQ3|PLP9_ARATH Probable inactive patatin-like protein 9	tr|A0A0R0EX25|A0A0R0EX25_SOYBN Patatin	0.925	0.925	1	1	0.4
LotjaGi1g1v0722100_LC.1	AT1G66940.1	--*	kinase-like protein			AT1G66940.1 kinase-like protein		tr|A0A067DKW0|A0A067DKW0_CITSI Uncharacterized protein	0.58	0.58	1	1	0.334
LotjaGi1g1v0719400.1	AT3G28210.2	*-*	zinc finger (AN1-like) family protein	IPR000058 (Zinc finger, AN1-type)		AT2G41835.1 zinc finger (C2H2 type, AN1-like) family protein	sp|Q0D5B9|SAP16_ORYSJ Zinc finger AN1 and C2H2 domain-containing stress-associated protein 16	tr|C6TE01|C6TE01_SOYBN Putative uncharacterized protein	2.042	0.78	1	2.618	0.104
LotjaGi1g1v0719400.2	AT3G28210.2	*-*	zinc finger (AN1-like) family protein	IPR000058 (Zinc finger, AN1-type)		AT2G41835.1 zinc finger (C2H2 type, AN1-like) family protein	sp|Q0D5B9|SAP16_ORYSJ Zinc finger AN1 and C2H2 domain-containing stress-associated protein 16	tr|C6TE01|C6TE01_SOYBN Putative uncharacterized protein	2.067	0.79	1	2.616	0.099
LotjaGi1g1v0717800.1	AT4G12690.2	***	DUF868 family protein (DUF868)	IPR008586 (Protein of unknown function DUF868, plant)		AT5G28150.1 hypothetical protein (DUF868)	sp|O94619|ADN2_SCHPO Adhesion defective protein 2	tr|V7CW79|V7CW79_PHAVU Uncharacterized protein	0.18	0.18	1	1	0.162
LotjaGi1g1v0720600.1	tr|A2Q3K9|A2Q3K9_MEDTR	***	Guanylate kinase-like protein	IPR011043 (Galactose oxidase/kelch, beta-propeller), IPR017665 (Guanylate kinase), IPR027417 (P-loop containing nucleoside triphosphate hydrolase)	GO:0004385, GO:0006163, GO:0016301, GO:0016310, GO:0046037, GO:0046710	AT3G57550.1 guanylate kinase	sp|Q9M682|GMK2_ARATH Guanylate kinase 2	tr|A2Q3K9|A2Q3K9_MEDTR Guanylate kinase-like protein	1.514	0.759	1	1.994	0.4
LotjaGi1g1v0722700_LC.4	sp|B9IW25|CTAA_BACCQ	--*	Heme A synthase		GO:0005886, GO:0006783, GO:0006784, GO:0016020, GO:0016021, GO:0016491, GO:0016627, GO:0055114	AT5G46560.1 Man1-Src1p-carboxy-terminal domain protein	sp|F4JBM4|RBL4_ARATH RHOMBOID-like protein 4	tr|A0A151TJ30|A0A151TJ30_CAJCA Uncharacterized protein	0.969	0.323	1	3	0.055
LotjaGi1g1v0722700_LC.3	tr|V7AG23|V7AG23_PHAVU	*-*	DNA helicase		GO:0000166, GO:0003677, GO:0003678, GO:0004386, GO:0005524, GO:0005634, GO:0006260, GO:0006270, GO:0016787, GO:0032508, GO:0042555	AT2G16440.1 Minichromosome maintenance (MCM2/3/5) family protein	sp|Q5JKB0|MCM4_ORYSJ DNA replication licensing factor MCM4	tr|A0A1J7GYJ8|A0A1J7GYJ8_LUPAN Uncharacterized protein	1.704	0.918	1	1.857	0.4
LotjaGi1g1v0722700_LC.2	sp|B9IW25|CTAA_BACCQ	--*	Heme A synthase		GO:0005886, GO:0006783, GO:0006784, GO:0016020, GO:0016021, GO:0016491, GO:0016627, GO:0055114	AT5G46560.1 Man1-Src1p-carboxy-terminal domain protein	sp|F4JBM4|RBL4_ARATH RHOMBOID-like protein 4	tr|A0A151TJ30|A0A151TJ30_CAJCA Uncharacterized protein	0.969	0.323	1	3	0.055
LotjaGi1g1v0722700_LC.1	tr|V7AG23|V7AG23_PHAVU	*-*	DNA helicase	IPR012340 (Nucleic acid-binding, OB-fold), IPR033762 (MCM OB domain)	GO:0000166, GO:0003677, GO:0003678, GO:0004386, GO:0005524, GO:0005634, GO:0006260, GO:0006270, GO:0016787, GO:0032508, GO:0042555	AT2G16440.1 Minichromosome maintenance (MCM2/3/5) family protein	sp|Q5JKB0|MCM4_ORYSJ DNA replication licensing factor MCM4	tr|A0A1J7GYJ8|A0A1J7GYJ8_LUPAN Uncharacterized protein	1.704	0.918	1	1.857	0.4
LotjaGi1g1v0721600.1	tr|R0HFF5|R0HFF5_9BRAS	***	Adenylosuccinate synthetase	IPR001114 (Adenylosuccinate synthetase), IPR027417 (P-loop containing nucleoside triphosphate hydrolase)	GO:0000166, GO:0004019, GO:0005525, GO:0006164, GO:0016874, GO:0044208, GO:0046872	AT3G57610.1 adenylosuccinate synthase	sp|B9SL58|PURA2_RICCO Adenylosuccinate synthetase 2, chloroplastic	tr|A0A151TU70|A0A151TU70_CAJCA Adenylosuccinate synthetase, chloroplastic	1.994	0.998	1	1.998	0.359
LotjaGi1g1v0720600.2	tr|A2Q3K9|A2Q3K9_MEDTR	***	Guanylate kinase-like protein	IPR011043 (Galactose oxidase/kelch, beta-propeller), IPR017665 (Guanylate kinase), IPR027417 (P-loop containing nucleoside triphosphate hydrolase)	GO:0004385, GO:0006163, GO:0016301, GO:0016310, GO:0046037, GO:0046710	AT3G57550.1 guanylate kinase	sp|Q9M682|GMK2_ARATH Guanylate kinase 2	tr|A2Q3K9|A2Q3K9_MEDTR Guanylate kinase-like protein	1.517	0.761	1	1.994	0.4
LotjaGi1g1v0722400.2	tr|G7KUE5|G7KUE5_MEDTR	***	Zinc finger A20 and AN1 domain stress-associated protein		GO:0003677, GO:0008270, GO:0016020, GO:0016021, GO:0046872	AT1G51200.1 A20/AN1-like zinc finger family protein	sp|A2YEZ6|SAP8_ORYSI Zinc finger A20 and AN1 domain-containing stress-associated protein 8	tr|I3SUN2|I3SUN2_LOTJA Uncharacterized protein	4.448	0.795	1	5.597	0.376
LotjaGi1g1v0719600.1	tr|A0A061EW37|A0A061EW37_THECC	***	Pectin lyase-like superfamily protein	IPR000743 (Glycoside hydrolase, family 28), IPR011050 (Pectin lyase fold/virulence factor)	GO:0004650, GO:0005576, GO:0005975, GO:0008152, GO:0016787, GO:0016798, GO:0016829, GO:0071555	AT2G41850.1 polygalacturonase ADPG2-like protein	sp|P35336|PGLR_ACTDE Polygalacturonase	tr|K7MYD0|K7MYD0_SOYBN Uncharacterized protein	0.76	0.465	1	1.632	0.298
LotjaGi1g1v0722400.1	tr|G7KUE5|G7KUE5_MEDTR	***	Zinc finger A20 and AN1 domain stress-associated protein	IPR000058 (Zinc finger, AN1-type), IPR002653 (Zinc finger, A20-type)	GO:0003677, GO:0008270, GO:0016020, GO:0016021, GO:0046872	AT1G51200.1 A20/AN1-like zinc finger family protein	sp|A2YEZ6|SAP8_ORYSI Zinc finger A20 and AN1 domain-containing stress-associated protein 8	tr|I3SUN2|I3SUN2_LOTJA Uncharacterized protein	4.448	0.795	1	5.597	0.376
LotjaGi1g1v0719200.1	tr|A0A072UQB0|A0A072UQB0_MEDTR	***	Ozone-responsive stress-like protein	IPR009515 (Protein of unknown function DUF1138)		AT1G01170.1 ozone-responsive stress-like protein (DUF1138)	sp|Q03EA9|RPOB_PEDPA DNA-directed RNA polymerase subunit beta	tr|I3T2A1|I3T2A1_LOTJA Uncharacterized protein	1.07	0.379	1	2.822	0.394
LotjaGi1g1v0721200.2	tr|A0A0B2PI38|A0A0B2PI38_GLYSO	***	DNA-binding protein SMUBP-2			AT2G03270.1 DNA-binding protein	sp|Q60560|SMBP2_MESAU DNA-binding protein SMUBP-2	tr|A0A0B2PI38|A0A0B2PI38_GLYSO DNA-binding protein SMUBP-2	1.451	0.464	1	3.13	0.4
LotjaGi1g1v0721200.1	tr|A0A0B2PI38|A0A0B2PI38_GLYSO	***	DNA-binding protein SMUBP-2	IPR004483 (Helicase SMUBP-2/Hcs1-like), IPR027417 (P-loop containing nucleoside triphosphate hydrolase)		AT2G03270.1 DNA-binding protein	sp|Q60560|SMBP2_MESAU DNA-binding protein SMUBP-2	tr|A0A0B2PI38|A0A0B2PI38_GLYSO DNA-binding protein SMUBP-2	1.451	0.464	1	3.13	0.4
LotjaGi1g1v0718800.1	tr|A0A1J6J6Y1|A0A1J6J6Y1_NICAT	***	Arm repeat protein interacting with abf2	IPR011333 (SKP1/BTB/POZ domain), IPR016024 (Armadillo-type fold)		AT5G19330.1 ARM repeat protein interacting with ABF2	sp|B9DHT4|ARIA_ARATH ARM REPEAT PROTEIN INTERACTING WITH ABF2	tr|A0A068U5R7|A0A068U5R7_COFCA Uncharacterized protein	0.949	0.325	1	2.922	0.4
LotjaGi1g1v0721400.2	tr|B9S9W9|B9S9W9_RICCO	***	Oligopeptide transporter, putative	IPR004813 (Oligopeptide transporter, OPT superfamily)	GO:0016020, GO:0016021, GO:0055085	AT4G26590.1 oligopeptide transporter 5	sp|Q9SUA4|OPT5_ARATH Oligopeptide transporter 5	tr|I1JNF1|I1JNF1_SOYBN Uncharacterized protein	1.52	0.778	1	1.955	0.322
LotjaGi1g1v0721400.1	tr|B9S9W9|B9S9W9_RICCO	***	Oligopeptide transporter, putative	IPR004813 (Oligopeptide transporter, OPT superfamily)	GO:0016020, GO:0016021, GO:0055085	AT4G26590.1 oligopeptide transporter 5	sp|Q9FG72|OPT1_ARATH Oligopeptide transporter 1	tr|I1JNF1|I1JNF1_SOYBN Uncharacterized protein	1.523	0.779	1	1.955	0.323
LotjaGi1g1v0717600.1	AT1G73810.1	--*	Core-2/I-branching beta-1,6-N-acetylglucosaminyltransferase family protein			AT5G43150.1 elongation factor	sp|P70473|AMACR_RAT Alpha-methylacyl-CoA racemase	tr|A0A0L9T3F2|A0A0L9T3F2_PHAAN Uncharacterized protein	1.617	0.203	1	7.97	0.112
LotjaGi1g1v0722600.1	tr|D9IAP8|D9IAP8_GOSHI	***	Receptor kinase	IPR001611 (Leucine-rich repeat), IPR011009 (Protein kinase-like domain), IPR013210 (Leucine-rich repeat-containing N-terminal, plant-type), IPR025875 (Leucine rich repeat 4), IPR032675 (Leucine-rich repeat domain, L domain-like)	GO:0000166, GO:0004672, GO:0004674, GO:0005524, GO:0006468, GO:0016020, GO:0016021, GO:0016301, GO:0016310, GO:0016740	AT5G06940.1 Leucine-rich repeat receptor-like protein kinase family protein	sp|Q9FL51|Y5694_ARATH Probably inactive leucine-rich repeat receptor-like protein kinase At5g06940	tr|I1N939|I1N939_SOYBN Uncharacterized protein	1.369	0.847	1	1.617	0.122
LotjaGi1g1v0718100.1	tr|A0A151UCY3|A0A151UCY3_CAJCA	***	Ubiquinone biosynthesis protein COQ4 homolog, mitochondrial	IPR007715 (Ubiquinone biosynthesis protein Coq4)	GO:0005739, GO:0005743, GO:0006744, GO:0016020, GO:0031314	AT2G03690.1 coenzyme Q biosynthesis Coq4 family protein / ubiquinone biosynthesis Coq4 family protein	sp|Q9ZPR0|COQ4_ARATH Ubiquinone biosynthesis protein COQ4 homolog, mitochondrial	tr|A0A151UCY3|A0A151UCY3_CAJCA Ubiquinone biosynthesis protein COQ4 homolog, mitochondrial	3.901	0.985	1	3.96	0.4
LotjaGi1g1v0720200.4	tr|Q8H6N3|Q8H6N3_SOLLC	*-*	Alkaline alpha-galactosidase seed imbibition protein	IPR008811 (Glycosyl hydrolases 36)	GO:0003824	AT3G57520.1 seed imbibition 2	sp|Q94A08|RFS2_ARATH Probable galactinol--sucrose galactosyltransferase 2	tr|I1N918|I1N918_SOYBN Uncharacterized protein	0.952	0.213	1	4.48	0.266
LotjaGi1g1v0719800_LC.1	tr|A0A0B2NVG7|A0A0B2NVG7_GLYSO	--*	V-type proton ATPase subunit C		GO:0006811, GO:0015078, GO:0015991, GO:0016787, GO:0033180	AT1G12840.1 vacuolar ATP synthase subunit C (VATC) / V-ATPase C subunit / vacuolar proton pump C subunit (DET3)	sp|Q9SDS7|VATC_ARATH V-type proton ATPase subunit C	tr|I1MLB7|I1MLB7_SOYBN Uncharacterized protein	3.008	0.696	1	4.321	0.396
LotjaGi1g1v0719900_LC.1	tr|B9GL50|B9GL50_POPTR	*-*	Dynamin-like family protein	IPR022812 (Dynamin superfamily), IPR027417 (P-loop containing nucleoside triphosphate hydrolase)	GO:0000166, GO:0000266, GO:0003924, GO:0005525, GO:0005737, GO:0008017	AT5G42080.1 dynamin-like protein	sp|Q39828|SDL5A_SOYBN Dynamin-related protein 5A	tr|I3SR93|I3SR93_LOTJA Uncharacterized protein	0.552	0.552	1	1	0.382
LotjaGi1g1v0719800_LC.2	tr|A0A0B2NVG7|A0A0B2NVG7_GLYSO	--*	V-type proton ATPase subunit C		GO:0006811, GO:0015078, GO:0015991, GO:0016787, GO:0033180	AT1G12840.1 vacuolar ATP synthase subunit C (VATC) / V-ATPase C subunit / vacuolar proton pump C subunit (DET3)	sp|Q9SDS7|VATC_ARATH V-type proton ATPase subunit C	tr|I1MLB7|I1MLB7_SOYBN Uncharacterized protein	3.008	0.696	1	4.321	0.396
LotjaGi1g1v0720200.2	tr|Q8H6N3|Q8H6N3_SOLLC	***	Alkaline alpha-galactosidase seed imbibition protein		GO:0003824	AT3G57520.1 seed imbibition 2	sp|Q94A08|RFS2_ARATH Probable galactinol--sucrose galactosyltransferase 2	tr|A0A151TU10|A0A151TU10_CAJCA Putative glycosyltransferase family	0.924	0.244	1	3.793	0.278
LotjaGi1g1v0718100.2	tr|V7AN71|V7AN71_PHAVU	***	Ubiquinone biosynthesis protein COQ4 homolog, mitochondrial	IPR007715 (Ubiquinone biosynthesis protein Coq4)	GO:0005739, GO:0005743, GO:0006744, GO:0016020, GO:0031314	AT2G03690.1 coenzyme Q biosynthesis Coq4 family protein / ubiquinone biosynthesis Coq4 family protein	sp|Q9ZPR0|COQ4_ARATH Ubiquinone biosynthesis protein COQ4 homolog, mitochondrial	tr|V7AN71|V7AN71_PHAVU Ubiquinone biosynthesis protein COQ4 homolog, mitochondrial	3.864	0.977	1	3.956	0.4
LotjaGi1g1v0720200.3	tr|Q8H6N3|Q8H6N3_SOLLC	***	Alkaline alpha-galactosidase seed imbibition protein		GO:0003824	AT3G57520.1 seed imbibition 2	sp|Q94A08|RFS2_ARATH Probable galactinol--sucrose galactosyltransferase 2	tr|A0A151TU10|A0A151TU10_CAJCA Putative glycosyltransferase family	0.924	0.244	1	3.793	0.278
LotjaGi1g1v0722800.1	tr|A2Q3E1|A2Q3E1_MEDTR	***	Nucleolar gar2-like protein			AT2G42320.1 nucleolar protein gar2-like protein	sp|P54696|MYOH_DICDI Myosin-H heavy chain	tr|A0A0B2PDG6|A0A0B2PDG6_GLYSO Uncharacterized protein	0.553	0.365	1	1.513	0.4
LotjaGi1g1v0720200.1	tr|Q8H6N3|Q8H6N3_SOLLC	***	Alkaline alpha-galactosidase seed imbibition protein	IPR008811 (Glycosyl hydrolases 36)	GO:0003824	AT3G57520.1 seed imbibition 2	sp|Q94A08|RFS2_ARATH Probable galactinol--sucrose galactosyltransferase 2	tr|A0A151TU10|A0A151TU10_CAJCA Putative glycosyltransferase family	0.924	0.244	1	3.793	0.278
LotjaGi1g1v0721000.2	tr|A0A061EY24|A0A061EY24_THECC	***	ARM repeat superfamily protein, putative	IPR016024 (Armadillo-type fold)		AT3G57570.1 ARM repeat superfamily protein	sp|Q53684|YOE2_STRAT Uncharacterized lipoprotein in oleD 5'region	tr|I1N927|I1N927_SOYBN Uncharacterized protein	1.223	0.471	1	2.599	0.291
LotjaGi1g1v0721000.1	tr|A0A061EY24|A0A061EY24_THECC	***	ARM repeat superfamily protein, putative	IPR016024 (Armadillo-type fold)		AT3G57570.1 ARM repeat superfamily protein	sp|Q7L311|ARMX2_HUMAN Armadillo repeat-containing X-linked protein 2	tr|I1N927|I1N927_SOYBN Uncharacterized protein	1.221	0.488	1	2.501	0.291
LotjaGi1g1v0717400.1	tr|G7ZVA4|G7ZVA4_MEDTR	***	Replication factor-A carboxy-terminal domain protein	IPR012340 (Nucleic acid-binding, OB-fold)		AT1G52950.1 Nucleic acid-binding, OB-fold-like protein	sp|Q9SKI4|RFA1A_ARATH Replication protein A 70 kDa DNA-binding subunit A	tr|A0A0R0EKB7|A0A0R0EKB7_SOYBN Uncharacterized protein	1.283	0.299	1	4.293	0.38
LotjaGi1g1v0719100.2	tr|A7VM28|A7VM28_MARPO	***	Receptor-like kinase		GO:0004672, GO:0005524, GO:0006468, GO:0016020, GO:0016021, GO:0016301, GO:0016310	AT2G41820.1 Leucine-rich repeat protein kinase family protein	sp|O22938|PXC3_ARATH Leucine-rich repeat receptor-like tyrosine-protein kinase PXC3	tr|A0A0B2R2S9|A0A0B2R2S9_GLYSO Leucine-rich repeat receptor-like tyrosine-protein kinase	1.346	0.828	1	1.625	0.125
LotjaGi1g1v0716600.1	tr|A0A072UD84|A0A072UD84_MEDTR	***	Homocysteine S-methyltransferase-like protein	IPR003726 (Homocysteine-binding domain)	GO:0005737, GO:0008168, GO:0008270, GO:0008898, GO:0009086, GO:0016740, GO:0032259, GO:0033528, GO:0046872, GO:0047150	AT3G63250.1 homocysteine methyltransferase 2	sp|P56707|SMTA_ASTBI Selenocysteine methyltransferase	tr|F8QPI4|F8QPI4_9FABA Selenocysteine methyltransferase	1.972	0.768	1	2.569	0.396
LotjaGi1g1v0719100.1	tr|A7VM28|A7VM28_MARPO	***	Receptor-like kinase	IPR001611 (Leucine-rich repeat), IPR011009 (Protein kinase-like domain), IPR032675 (Leucine-rich repeat domain, L domain-like)	GO:0004672, GO:0005524, GO:0006468, GO:0016020, GO:0016021, GO:0016301, GO:0016310	AT2G41820.1 Leucine-rich repeat protein kinase family protein	sp|O22938|PXC3_ARATH Leucine-rich repeat receptor-like tyrosine-protein kinase PXC3	tr|A0A0B2R2S9|A0A0B2R2S9_GLYSO Leucine-rich repeat receptor-like tyrosine-protein kinase	1.346	0.828	1	1.625	0.125
LotjaGi1g1v0721900.1	tr|B9II50|B9II50_POPTR	***	Zinc finger family protein		GO:0003676	AT3G57670.1 C2H2-type zinc finger family protein	sp|Q9SVY1|ZWIP2_ARATH Zinc finger protein WIP2	tr|K7KEY8|K7KEY8_SOYBN Uncharacterized protein	1.2	0.608	1	1.973	0.367
LotjaGi1g1v0718300.2	tr|A0A072TW04|A0A072TW04_MEDTR	***	Copalyldiphosphate synthase	IPR008930 (Terpenoid cyclases/protein prenyltransferase alpha-alpha toroid), IPR008949 (Isoprenoid synthase domain)	GO:0000287, GO:0008152, GO:0010333, GO:0016829	AT4G02780.1 Terpenoid cyclases/Protein prenyltransferases superfamily protein	sp|O04408|KSA_PEA Ent-copalyl diphosphate synthase, chloroplastic	tr|A0A072TW04|A0A072TW04_MEDTR Copalyldiphosphate synthase	0.467	0.895	2	0.261	0.4
LotjaGi1g1v0718300.1	tr|A0A072TW04|A0A072TW04_MEDTR	***	Copalyldiphosphate synthase	IPR008930 (Terpenoid cyclases/protein prenyltransferase alpha-alpha toroid), IPR008949 (Isoprenoid synthase domain)	GO:0000287, GO:0008152, GO:0010333, GO:0016829	AT4G02780.1 Terpenoid cyclases/Protein prenyltransferases superfamily protein	sp|O04408|KSA_PEA Ent-copalyl diphosphate synthase, chloroplastic	tr|K7KF95|K7KF95_SOYBN Uncharacterized protein	0.466	0.892	2	0.261	0.398
LotjaGi1g1v0721700.1	tr|A0A1I9LMS5|A0A1I9LMS5_ARATH	***	Interferon-activable protein			AT3G52110.1 interferon-activable protein	sp|O81902|PUB8_ARATH U-box domain-containing protein 8	tr|I3T8R3|I3T8R3_LOTJA Uncharacterized protein	0.717	0.359	1	2	0.338
LotjaGi1g1v0720400.1	AT5G17510.2	***	mediator of RNA polymerase II transcription subunit-like protein	IPR015671 (GLTSCR protein, conserved region)		AT5G17510.1 mediator of RNA polymerase II transcription subunit-like protein	sp|Q9NZM4|GSCR1_HUMAN Glioma tumor suppressor candidate region gene 1 protein	tr|I1LP29|I1LP29_SOYBN Uncharacterized protein	2.413	0.345	1	7	0.383
LotjaGi1g1v0716800.1	tr|A0A072U353|A0A072U353_MEDTR	***	Lipid transfer protein	IPR016140 (Bifunctional inhibitor/plant lipid transfer protein/seed storage helical domain)		AT2G48140.1 Bifunctional inhibitor/lipid-transfer protein/seed storage 2S albumin superfamily protein	sp|O64864|YLS3_ARATH Protein YLS3	tr|I3T3Q2|I3T3Q2_LOTJA Uncharacterized protein	1.369	0.709	1	1.931	0.4
LotjaGi1g1v0717200.1	AT3G63230.1	*-*	senescence-associated-like protein (DUF581)	IPR007650 (Zf-FLZ domain)		AT3G63210.1 mediator of aba-regulated dormancy protein (DUF581)	sp|Q8LGS1|MARD1_ARATH Protein MARD1	tr|A0A0S3RY04|A0A0S3RY04_PHAAN Uncharacterized protein	0.36	0.206	1	1.744	0.071
LotjaGi1g1v0718500.1	tr|A0A0B2QGH3|A0A0B2QGH3_GLYSO	***	Protein TIME FOR COFFEE			AT3G22380.1 time for coffee	sp|Q94KE2|TIC_ARATH Protein TIME FOR COFFEE	tr|A0A0S3RXX2|A0A0S3RXX2_PHAAN Uncharacterized protein	2.165	0.722	1	3	0.4
LotjaGi1g1v0717200.2	AT3G63230.1	*-*	senescence-associated-like protein (DUF581)			AT3G63210.1 mediator of aba-regulated dormancy protein (DUF581)	sp|Q8LGS1|MARD1_ARATH Protein MARD1	tr|A0A0S3RY04|A0A0S3RY04_PHAAN Uncharacterized protein	0.36	0.206	1	1.744	0.071
LotjaGi1g1v0721500.1	tr|B9S9W9|B9S9W9_RICCO	***	Oligopeptide transporter, putative	IPR004813 (Oligopeptide transporter, OPT superfamily)	GO:0016020, GO:0016021, GO:0055085	AT4G26590.1 oligopeptide transporter 5	sp|Q9SUA4|OPT5_ARATH Oligopeptide transporter 5	tr|I1JNF1|I1JNF1_SOYBN Uncharacterized protein	1.509	0.769	1	1.964	0.325
LotjaGi1g1v0716900.1	tr|A0A0B2Q7M8|A0A0B2Q7M8_GLYSO	***	Non-specific lipid-transfer protein-like protein	IPR016140 (Bifunctional inhibitor/plant lipid transfer protein/seed storage helical domain)		AT3G22600.1 Bifunctional inhibitor/lipid-transfer protein/seed storage 2S albumin superfamily protein	sp|Q9LZH5|LTPG2_ARATH Non-specific lipid transfer protein GPI-anchored 2	tr|I3SPK7|I3SPK7_LOTJA Uncharacterized protein	2.76	0.903	1	3.058	0.27
LotjaGi1g1v0720700.1	tr|I1JNE6|I1JNE6_SOYBN	***	Serine/threonine-protein kinase	IPR000858 (S-locus glycoprotein domain), IPR001480 (Bulb-type lectin domain), IPR003609 (PAN/Apple domain), IPR011009 (Protein kinase-like domain)	GO:0000166, GO:0004672, GO:0004674, GO:0005524, GO:0005886, GO:0006468, GO:0016020, GO:0016021, GO:0016301, GO:0016310, GO:0016740, GO:0048544	AT2G41890.1 curculin-like (mannose-binding) lectin family protein / PAN domain-containing protein	sp|P93756|SD31_ARATH G-type lectin S-receptor-like serine/threonine-protein kinase SD3-1	tr|I1JNE6|I1JNE6_SOYBN Serine/threonine-protein kinase	2.096	0.96	1	2.182	0.4
LotjaGi1g1v0717700.1	sp|Q21LV0|ACSA_SACD2	--*	Acetyl-coenzyme A synthetase		GO:0000166, GO:0003824, GO:0003987, GO:0005524, GO:0008152, GO:0016208, GO:0016874, GO:0019427, GO:0046872	AT4G02725.1 spindle pole body-associated protein	sp|Q6FXI2|ACS2_CANGA Acetyl-coenzyme A synthetase 2	tr|A0A072U261|A0A072U261_MEDTR Transmembrane protein, putative	0.82	0.22	1	3.722	0.03
LotjaGi1g1v0719500.3	tr|A0A072UCS3|A0A072UCS3_MEDTR	***	Transmembrane protein, putative		GO:0016020, GO:0016021	AT3G57500.1 fission regulator-like protein	sp|Q60767|LY75_MOUSE Lymphocyte antigen 75	tr|B9SUE5|B9SUE5_RICCO Putative uncharacterized protein	0.327	0.327	1	1	0.4
LotjaGi1g1v0719500.1	tr|A0A072UCS3|A0A072UCS3_MEDTR	***	Transmembrane protein, putative		GO:0016020, GO:0016021	AT3G57500.1 fission regulator-like protein	sp|Q60767|LY75_MOUSE Lymphocyte antigen 75	tr|B9SUE5|B9SUE5_RICCO Putative uncharacterized protein	0.327	0.327	1	1	0.4
LotjaGi1g1v0719500.2	tr|A0A072UCS3|A0A072UCS3_MEDTR	***	Transmembrane protein, putative		GO:0016020, GO:0016021	AT3G57500.1 fission regulator-like protein	sp|Q60767|LY75_MOUSE Lymphocyte antigen 75	tr|B9SUE5|B9SUE5_RICCO Putative uncharacterized protein	0.327	0.327	1	1	0.4
LotjaGi1g1v0722300.1	tr|B9SL79|B9SL79_RICCO	***	Chaperone protein dnaJ, putative	IPR001623 (DnaJ domain)		AT3G12170.1 Chaperone DnaJ-domain superfamily protein	sp|Q9FL54|DNAJ6_ARATH Chaperone protein dnaJ 6	tr|I3SB12|I3SB12_LOTJA Uncharacterized protein	1.629	0.931	1	1.75	0.341
LotjaGi1g1v0718700.1	tr|A0A072U3N2|A0A072U3N2_MEDTR	***	ARM repeat protein interacting WITH ABF2 protein	IPR011333 (SKP1/BTB/POZ domain), IPR016024 (Armadillo-type fold)		AT5G19330.1 ARM repeat protein interacting with ABF2	sp|B9DHT4|ARIA_ARATH ARM REPEAT PROTEIN INTERACTING WITH ABF2	tr|M1AZA4|M1AZA4_SOLTU Uncharacterized protein	0.968	0.336	1	2.879	0.4
LotjaGi1g1v0717900.1	sp|C7M0M0|FTSH_ACIFD	*-*	ATP-dependent zinc metalloprotease FtsH	IPR003959 (ATPase, AAA-type, core), IPR027417 (P-loop containing nucleoside triphosphate hydrolase)	GO:0000166, GO:0004222, GO:0005524, GO:0005886, GO:0006508, GO:0008233, GO:0008237, GO:0008270, GO:0016020, GO:0016021, GO:0016787, GO:0046872	AT2G03670.1 cell division cycle 48B	sp|Q9ZPR1|CD48B_ARATH Cell division control protein 48 homolog B	tr|A0A151TF90|A0A151TF90_CAJCA Cell division control protein 48 isogeny B	1.084	0.226	1	4.799	0.04
LotjaGi1g1v0720000_LC.2	tr|B9SS14|B9SS14_RICCO	*-*	Dynamin, putative		GO:0000166, GO:0003924, GO:0005525	AT3G60190.1 DYNAMIN-like 1E	sp|Q39821|SDLCA_SOYBN Dynamin-related protein 12A	tr|I3SR93|I3SR93_LOTJA Uncharacterized protein	0.722	0.722	1	1	0.373
LotjaGi1g1v0717000.2	tr|A0A072U263|A0A072U263_MEDTR	***	Kelch repeat F-box protein			AT3G63220.2 Galactose oxidase/kelch repeat superfamily protein	sp|Q9M1W7|SKI30_ARATH F-box/kelch-repeat protein SKIP30	tr|A0A151RU54|A0A151RU54_CAJCA F-box/kelch-repeat protein SKIP30	1.183	0.817	2	0.723	0.381
LotjaGi1g1v0718700.3	tr|A0A072U3N2|A0A072U3N2_MEDTR	***	ARM repeat protein interacting WITH ABF2 protein	IPR011333 (SKP1/BTB/POZ domain), IPR016024 (Armadillo-type fold)		AT5G19330.1 ARM repeat protein interacting with ABF2	sp|B9DHT4|ARIA_ARATH ARM REPEAT PROTEIN INTERACTING WITH ABF2	tr|A0A068U5R7|A0A068U5R7_COFCA Uncharacterized protein	0.967	0.336	1	2.877	0.4
LotjaGi1g1v0720500_LC.1	AT3G11180.1	--*	2-oxoglutarate (2OG) and Fe(II)-dependent oxygenase superfamily protein			AT5G07720.1 Galactosyl transferase GMA12/MNN10 family protein	sp|Q2RSU9|LIPB_RHORT Octanoyltransferase	tr|C6TIL4|C6TIL4_SOYBN Putative uncharacterized protein	2.15	0.381	1	5.648	0.37
LotjaGi1g1v0718700.2	tr|A0A072U3N2|A0A072U3N2_MEDTR	***	ARM repeat protein interacting WITH ABF2 protein	IPR011333 (SKP1/BTB/POZ domain), IPR016024 (Armadillo-type fold)		AT5G19330.1 ARM repeat protein interacting with ABF2	sp|B9DHT4|ARIA_ARATH ARM REPEAT PROTEIN INTERACTING WITH ABF2	tr|M1AZA4|M1AZA4_SOLTU Uncharacterized protein	0.974	0.338	1	2.881	0.4
LotjaGi1g1v0720800_LC.1	tr|F4K355|F4K355_ARATH	***	Polynucleotidyl transferase, ribonuclease H-like superfamily protein	IPR012337 (Ribonuclease H-like domain), IPR026960 (Reverse transcriptase zinc-binding domain)	GO:0003676, GO:0004523, GO:0005575, GO:0016740, GO:0090502	AT5G42905.1 Polynucleotidyl transferase, ribonuclease H-like superfamily protein	sp|P0C2F6|RNHX1_ARATH Putative ribonuclease H protein At1g65750	tr|A0A151RCT4|A0A151RCT4_CAJCA Putative ribonuclease H protein family	1.212	0.405	1.25	2.392	0.213
LotjaGi1g1v0717000.1	tr|A0A072U263|A0A072U263_MEDTR	***	Kelch repeat F-box protein	IPR006652 (Kelch repeat type 1)		AT3G63220.2 Galactose oxidase/kelch repeat superfamily protein	sp|Q9M1W7|SKI30_ARATH F-box/kelch-repeat protein SKIP30	tr|A0A151RU54|A0A151RU54_CAJCA F-box/kelch-repeat protein SKIP30	1.183	0.817	2	0.723	0.381
LotjaGi1g1v0718700.4	tr|A0A072UD48|A0A072UD48_MEDTR	***	ARM repeat protein interacting WITH ABF2 protein	IPR011333 (SKP1/BTB/POZ domain), IPR016024 (Armadillo-type fold)		AT5G19330.1 ARM repeat protein interacting with ABF2	sp|B9DHT4|ARIA_ARATH ARM REPEAT PROTEIN INTERACTING WITH ABF2	tr|A0A068U5R7|A0A068U5R7_COFCA Uncharacterized protein	0.954	0.332	1	2.87	0.4
LotjaGi1g1v0720000_LC.1	tr|B9SS14|B9SS14_RICCO	*-*	Dynamin, putative	IPR000375 (Dynamin central domain), IPR022812 (Dynamin superfamily), IPR027417 (P-loop containing nucleoside triphosphate hydrolase)	GO:0000166, GO:0003924, GO:0005525	AT3G60190.1 DYNAMIN-like 1E	sp|Q39821|SDLCA_SOYBN Dynamin-related protein 12A	tr|I3SR93|I3SR93_LOTJA Uncharacterized protein	0.722	0.722	1	1	0.373
LotjaGi1g1v0720100_LC.1	tr|B9SS14|B9SS14_RICCO	*-*	Dynamin, putative	IPR000375 (Dynamin central domain), IPR022812 (Dynamin superfamily), IPR027417 (P-loop containing nucleoside triphosphate hydrolase)	GO:0000166, GO:0003924, GO:0005525	AT5G42080.2 dynamin-like protein	sp|Q39828|SDL5A_SOYBN Dynamin-related protein 5A	tr|I3SR93|I3SR93_LOTJA Uncharacterized protein	0.717	0.717	1	1	0.368
LotjaGi1g1v0717500.1	tr|A0A1J6IEV9|A0A1J6IEV9_NICAT	*-*	Transcription repressor ofp12	IPR006458 (Ovate protein family, C-terminal)	GO:0045892	AT1G05420.1 ovate family protein 12	sp|F4I8R6|OFP12_ARATH Transcription repressor OFP12	tr|A0A072U262|A0A072U262_MEDTR Ovate transcriptional repressor	0.688	0.43	1.5	1.066	0.272
LotjaGi1g1v0720900.2	tr|I3NM39|I3NM39_WHEAT	***	Zinc finger CCCH domain-containing protein		GO:0046872	AT2G41900.1 CCCH-type zinc finger protein with ARM repeat domain-containing protein	sp|P93755|C3H30_ARATH Zinc finger CCCH domain-containing protein 30	tr|A0A1J7HTW3|A0A1J7HTW3_LUPAN Uncharacterized protein	1.938	0.503	1	3.852	0.25
LotjaGi1g1v0720900.1	tr|I3NM39|I3NM39_WHEAT	***	Zinc finger CCCH domain-containing protein	IPR000571 (Zinc finger, CCCH-type), IPR020683 (Ankyrin repeat-containing domain)	GO:0046872	AT2G41900.1 CCCH-type zinc finger protein with ARM repeat domain-containing protein	sp|P93755|C3H30_ARATH Zinc finger CCCH domain-containing protein 30	tr|A0A1J7HTW3|A0A1J7HTW3_LUPAN Uncharacterized protein	1.938	0.503	1	3.852	0.25
LotjaGi1g1v0720900.3	tr|I3NM39|I3NM39_WHEAT	***	Zinc finger CCCH domain-containing protein	IPR000571 (Zinc finger, CCCH-type), IPR020683 (Ankyrin repeat-containing domain)	GO:0046872	AT2G41900.1 CCCH-type zinc finger protein with ARM repeat domain-containing protein	sp|P93755|C3H30_ARATH Zinc finger CCCH domain-containing protein 30	tr|A0A1J7HTW3|A0A1J7HTW3_LUPAN Uncharacterized protein	1.938	0.504	1	3.847	0.255
LotjaGi1g1v0722500.1	tr|A0A0B2QU39|A0A0B2QU39_GLYSO	***	Transmembrane protein 18	IPR026721 (Transmembrane protein 18)	GO:0016020, GO:0016021	AT1G34350.1 Tmem18	sp|Q28GF5|TMM18_XENTR Transmembrane protein 18	tr|I3S5F2|I3S5F2_LOTJA Uncharacterized protein	1.055	0.54	1	1.955	0.4
LotjaGi1g1v0718000.3	tr|B9REC8|B9REC8_RICCO	***	ATP-dependent RNA helicase, putative		GO:0000166, GO:0004386, GO:0005524, GO:0016787	AT1G26370.1 RNA helicase family protein	sp|F4IE66|PRP22_ARATH Pre-mRNA-splicing factor ATP-dependent RNA helicase DEAH10	tr|K7K7U5|K7K7U5_SOYBN Uncharacterized protein	2.47	0.744	1	3.322	0.349
LotjaGi1g1v0719300.1	tr|A0A1J3E0J1|A0A1J3E0J1_NOCCA	***	Protein EFR3-like protein	IPR016024 (Armadillo-type fold)		AT2G41830.1 Uncharacterized protein	sp|Q620W3|EFR3_CAEBR Protein EFR3 homolog	tr|I1JND5|I1JND5_SOYBN Uncharacterized protein	0.426	0.426	1	1	0.278
LotjaGi1g1v0718000.1	tr|B9REC8|B9REC8_RICCO	***	ATP-dependent RNA helicase, putative	IPR001650 (Helicase, C-terminal), IPR007502 (Helicase-associated domain), IPR011709 (Domain of unknown function DUF1605), IPR027417 (P-loop containing nucleoside triphosphate hydrolase)	GO:0000166, GO:0004386, GO:0005524, GO:0016787	AT1G26370.1 RNA helicase family protein	sp|F4IE66|PRP22_ARATH Pre-mRNA-splicing factor ATP-dependent RNA helicase DEAH10	tr|K7K7U5|K7K7U5_SOYBN Uncharacterized protein	2.441	0.736	1	3.317	0.349
LotjaGi1g1v0718000.2	tr|B9REC8|B9REC8_RICCO	***	ATP-dependent RNA helicase, putative	IPR001650 (Helicase, C-terminal), IPR007502 (Helicase-associated domain), IPR011709 (Domain of unknown function DUF1605), IPR027417 (P-loop containing nucleoside triphosphate hydrolase)	GO:0000166, GO:0004386, GO:0005524, GO:0016787	AT1G26370.1 RNA helicase family protein	sp|F4IE66|PRP22_ARATH Pre-mRNA-splicing factor ATP-dependent RNA helicase DEAH10	tr|K7K7U5|K7K7U5_SOYBN Uncharacterized protein	2.47	0.744	1	3.322	0.349
LotjaGi1g1v0718900.1	tr|A0A151TU43|A0A151TU43_CAJCA	***	Insulin-degrading enzyme	IPR011249 (Metalloenzyme, LuxS/M16 peptidase-like), IPR032632 (Peptidase M16, middle/third domain)	GO:0003824, GO:0004222, GO:0006508, GO:0046872	AT2G41790.1 Insulinase (Peptidase family M16) family protein	sp|O22941|IDE1_ARATH Insulin-degrading enzyme-like 1, peroxisomal	tr|K7KEW2|K7KEW2_SOYBN Uncharacterized protein	0.709	0.237	1	2.985	0.395
LotjaGi1g1v0718900.3	tr|A0A151TU43|A0A151TU43_CAJCA	***	Insulin-degrading enzyme	IPR011249 (Metalloenzyme, LuxS/M16 peptidase-like), IPR032632 (Peptidase M16, middle/third domain)	GO:0003824, GO:0004222, GO:0006508, GO:0046872	AT2G41790.1 Insulinase (Peptidase family M16) family protein	sp|O22941|IDE1_ARATH Insulin-degrading enzyme-like 1, peroxisomal	tr|K7KEW2|K7KEW2_SOYBN Uncharacterized protein	0.706	0.245	1	2.885	0.395
LotjaGi1g1v0721300.1	tr|I1KGU9|I1KGU9_SOYBN	***	Pectinesterase	IPR006501 (Pectinesterase inhibitor domain), IPR011050 (Pectin lyase fold/virulence factor)	GO:0004857, GO:0005576, GO:0005618, GO:0016020, GO:0016021, GO:0016787, GO:0030599, GO:0042545, GO:0043086, GO:0045330, GO:0045490, GO:0046910, GO:0071555, GO:0071944	AT3G05610.1 Plant invertase/pectin methylesterase inhibitor superfamily	sp|Q8GX86|PME21_ARATH Probable pectinesterase/pectinesterase inhibitor 21	tr|I1KGU9|I1KGU9_SOYBN Pectinesterase	0.879	0.879	1	1	0.4
LotjaGi1g1v0718900.2	tr|A0A151TU43|A0A151TU43_CAJCA	***	Insulin-degrading enzyme	IPR011249 (Metalloenzyme, LuxS/M16 peptidase-like), IPR032632 (Peptidase M16, middle/third domain)	GO:0003824, GO:0004222, GO:0006508, GO:0046872	AT2G41790.1 Insulinase (Peptidase family M16) family protein	sp|O22941|IDE1_ARATH Insulin-degrading enzyme-like 1, peroxisomal	tr|K7KEW2|K7KEW2_SOYBN Uncharacterized protein	0.711	0.239	1	2.971	0.396
LotjaGi1g1v0719000.2	tr|C6FF78|C6FF78_SOYBN	***	NBS-LRR disease resistance protein		GO:0043531	AT3G14470.1 NB-ARC domain-containing disease resistance protein	sp|Q7XA39|RGA4_SOLBU Putative disease resistance protein RGA4	tr|K7MYC5|K7MYC5_SOYBN Uncharacterized protein	2.162	0.631	1	3.428	0.391
LotjaGi1g1v0716500.1	tr|A0A0B2R716|A0A0B2R716_GLYSO	***	Bifunctional protein FolD	IPR016040 (NAD(P)-binding domain), IPR020630 (Tetrahydrofolate dehydrogenase/cyclohydrolase, catalytic domain)		AT4G00620.1 Amino acid dehydrogenase family protein	sp|O65271|FOLD4_ARATH Bifunctional protein FolD 4, chloroplastic	tr|V7B247|V7B247_PHAVU Uncharacterized protein	1.717	0.86	1	1.997	0.4
LotjaGi1g1v0717300.1	sp|A0PNL2|PSD_MYCUA	--*	Phosphatidylserine decarboxylase proenzyme		GO:0004609, GO:0005886, GO:0006629, GO:0006646, GO:0008654, GO:0016020, GO:0016829, GO:0016831	AT4G02715.1 flocculation FLO11-like protein	sp|P34809|NMT_CRYNE Glycylpeptide N-tetradecanoyltransferase	tr|A0A072U3Q5|A0A072U3Q5_MEDTR Uncharacterized protein	0.306	0.134	1	2.292	0.051
LotjaGi1g1v0718200.2	tr|A0A061DRP2|A0A061DRP2_THECC	***	F-box family protein			AT4G02760.2 RNI-like superfamily protein	sp|Q9SY03|FB219_ARATH F-box protein At4g02760	tr|K7MYL0|K7MYL0_SOYBN Uncharacterized protein	1.454	0.727	1	2	0.357
LotjaGi1g1v0718200.1	tr|A0A061DRP2|A0A061DRP2_THECC	***	F-box family protein	IPR001810 (F-box domain)		AT4G02760.2 RNI-like superfamily protein	sp|Q9SY03|FB219_ARATH F-box protein At4g02760	tr|K7MYL0|K7MYL0_SOYBN Uncharacterized protein	1.454	0.727	1	2	0.357
LotjaGi1g1v0720300.1	tr|B9SUF4|B9SUF4_RICCO	***	Remorin, putative	IPR005516 (Remorin, C-terminal)		AT2G41870.1 Remorin family protein	sp|Q7XII4|REM41_ORYSJ Remorin 4.1	tr|A0A1J7HF58|A0A1J7HF58_LUPAN Uncharacterized protein	0.72	0.72	1	1	0.362
LotjaGi1g1v0721100.1	tr|A0A103XCW4|A0A103XCW4_CYNCS	***	Pentatricopeptide repeat-containing protein	IPR002885 (Pentatricopeptide repeat), IPR032867 (DYW domain)	GO:0008270	AT5G52630.1 mitochondrial RNAediting factor 1	sp|Q9LTF4|PP429_ARATH Putative pentatricopeptide repeat-containing protein At5g52630	tr|V7CY83|V7CY83_PHAVU Uncharacterized protein	1.642	0.928	1	1.769	0.348
LotjaGi1g1v0721100.2	tr|A0A103XCW4|A0A103XCW4_CYNCS	***	Pentatricopeptide repeat-containing protein	IPR002885 (Pentatricopeptide repeat), IPR032867 (DYW domain)	GO:0008270	AT5G52630.1 mitochondrial RNAediting factor 1	sp|Q9LTF4|PP429_ARATH Putative pentatricopeptide repeat-containing protein At5g52630	tr|V7CY83|V7CY83_PHAVU Uncharacterized protein	1.621	0.915	1	1.773	0.352
LotjaGi1g1v0716700.2	tr|B9SFI2|B9SFI2_RICCO	***	Pentatricopeptide repeat-containing protein, putative			AT1G03100.1 Pentatricopeptide repeat (PPR) superfamily protein	sp|Q9SA60|PPR6_ARATH Pentatricopeptide repeat-containing protein At1g03100, mitochondrial	tr|K7MU73|K7MU73_SOYBN Uncharacterized protein	1.587	0.871	1	1.823	0.305
LotjaGi1g1v0716700.1	tr|B9SFI2|B9SFI2_RICCO	***	Pentatricopeptide repeat-containing protein, putative	IPR002885 (Pentatricopeptide repeat)		AT1G03100.1 Pentatricopeptide repeat (PPR) superfamily protein	sp|Q9SA60|PPR6_ARATH Pentatricopeptide repeat-containing protein At1g03100, mitochondrial	tr|K7MU73|K7MU73_SOYBN Uncharacterized protein	1.587	0.871	1	1.823	0.305
LotjaGi1g1v0721800.2	tr|G7KTL6|G7KTL6_MEDTR	***	1-acyl-sn-glycerol-3-phosphate acyltransferase-like protein	IPR002123 (Phospholipid/glycerol acyltransferase), IPR032098 (Acyltransferase, C-terminal domain)	GO:0008152, GO:0016020, GO:0016021, GO:0016740, GO:0016746	AT3G57650.1 lysophosphatidyl acyltransferase 2	sp|Q8LG50|LPAT2_ARATH 1-acyl-sn-glycerol-3-phosphate acyltransferase 2	tr|A0A151TU68|A0A151TU68_CAJCA 1-acyl-sn-glycerol-3-phosphate acyltransferase 2	4.062	0.812	1	5.002	0.385
LotjaGi1g1v0721800.1	tr|G7KTL6|G7KTL6_MEDTR	***	1-acyl-sn-glycerol-3-phosphate acyltransferase-like protein	IPR002123 (Phospholipid/glycerol acyltransferase), IPR032098 (Acyltransferase, C-terminal domain)	GO:0008152, GO:0016020, GO:0016021, GO:0016740, GO:0016746	AT3G57650.1 lysophosphatidyl acyltransferase 2	sp|Q8LG50|LPAT2_ARATH 1-acyl-sn-glycerol-3-phosphate acyltransferase 2	tr|A0A151TU68|A0A151TU68_CAJCA 1-acyl-sn-glycerol-3-phosphate acyltransferase 2	4.08	0.815	1	5.009	0.385
LotjaGi1g1v0719700.1	AT5G21222.4	*-*	protein kinase family protein	IPR011009 (Protein kinase-like domain), IPR011992 (EF-hand domain pair)		AT3G57530.1 calcium-dependent protein kinase 32	sp|Q6NLQ6|CDPKW_ARATH Calcium-dependent protein kinase 32	tr|A0A151TU37|A0A151TU37_CAJCA Calcium-dependent protein kinase 32	0.902	0.902	1	1	0.063
LotjaGi1g1v0717100.1	tr|I1JNW2|I1JNW2_SOYBN	***	tRNA (guanine-N(7)-)-methyltransferase non-catalytic subunit	IPR017986 (WD40-repeat-containing domain)	GO:0005634, GO:0005829, GO:0008033, GO:0030488, GO:0036265, GO:0043527, GO:0106004	AT1G03110.1 Transducin/WD40 repeat-like superfamily protein	sp|Q7ZY78|WDR4_XENLA tRNA (guanine-N(7)-)-methyltransferase non-catalytic subunit wdr4	tr|I1JNW2|I1JNW2_SOYBN tRNA (guanine-N(7)-)-methyltransferase non-catalytic subunit	2.989	0.489	1	6.113	0.4
LotjaGi1g1v0718400.1	tr|A0A1D1YAB8|A0A1D1YAB8_9ARAE	***	Chalcone--flavonone isomerase	IPR016087 (Chalcone isomerase)	GO:0016853, GO:0016872	AT3G63170.1 Chalcone-flavanone isomerase family protein	sp|Q9M1X2|FAP1_ARATH Fatty-acid-binding protein 1	tr|A0A072U3N8|A0A072U3N8_MEDTR Chalcone-flavanone isomerase family protein	1.944	0.733	1	2.652	0.293
LotjaGi1g1v0722200.1	tr|B9GW98|B9GW98_POPTR	***	Kinase family protein	IPR011009 (Protein kinase-like domain)	GO:0000166, GO:0004672, GO:0004674, GO:0005524, GO:0006468, GO:0016301, GO:0016310	AT3G20860.1 Serine/Threonine kinase catalytic domain protein	sp|Q9LT35|NEK6_ARATH Serine/threonine-protein kinase Nek6	tr|I1N937|I1N937_SOYBN Uncharacterized protein	0.944	0.944	1	1	0.2
LotjaGi1g1v0719000.1	tr|C6FF78|C6FF78_SOYBN	***	NBS-LRR disease resistance protein	IPR002182 (NB-ARC), IPR027417 (P-loop containing nucleoside triphosphate hydrolase), IPR032675 (Leucine-rich repeat domain, L domain-like)	GO:0043531	AT3G14470.1 NB-ARC domain-containing disease resistance protein	sp|Q7XA39|RGA4_SOLBU Putative disease resistance protein RGA4	tr|K7MYC5|K7MYC5_SOYBN Uncharacterized protein	2.162	0.631	1	3.428	0.391
LotjaGi1g1v0724000.1	AT3G47570.1	*-*	Leucine-rich repeat protein kinase family protein	IPR001611 (Leucine-rich repeat), IPR013210 (Leucine-rich repeat-containing N-terminal, plant-type), IPR032675 (Leucine-rich repeat domain, L domain-like)		AT5G06860.1 polygalacturonase inhibiting protein 1	sp|Q05091|PGIP_PYRCO Polygalacturonase inhibitor	tr|A0A0R0EYN3|A0A0R0EYN3_SOYBN Uncharacterized protein	1.076	0.423	1	2.543	0.093
LotjaGi1g1v0727500.2	sp|Q661B2|DER_BORBP	*-*	GTPase Der	IPR019991 (GTP-binding protein, ribosome biogenesis), IPR027417 (P-loop containing nucleoside triphosphate hydrolase)	GO:0000166, GO:0005525, GO:0042254	AT4G02790.1 GTP-binding family protein	sp|Q8H1F6|DGP3_ARATH DAR GTPase 3, chloroplastic	tr|V7CZS8|V7CZS8_PHAVU Uncharacterized protein	1.152	0.748	1	1.54	0.02
LotjaGi1g1v0728300.4	tr|B9S437|B9S437_RICCO	***	Protein translocase secy subunit, putative	IPR002208 (SecY/SEC61-alpha family), IPR023201 (SecY subunit domain)	GO:0015031, GO:0016020, GO:0016021	AT2G31530.1 SecY protein transport family protein	sp|F4IQV7|SCY2_ARATH Preprotein translocase subunit SCY2, chloroplastic	tr|V7CYE8|V7CYE8_PHAVU Uncharacterized protein	2.347	0.833	1	2.817	0.355
LotjaGi1g1v0723200.1	AT3G57800.2	***	basic helix-loop-helix (bHLH) DNA-binding superfamily protein	IPR011598 (Myc-type, basic helix-loop-helix (bHLH) domain)		AT3G57800.2 basic helix-loop-helix (bHLH) DNA-binding superfamily protein	sp|Q8VZ02|BH048_ARATH Transcription factor bHLH48	tr|V7CVR7|V7CVR7_PHAVU Uncharacterized protein	2.131	0.511	1	4.172	0.234
LotjaGi1g1v0728300.3	tr|B9S437|B9S437_RICCO	*-*	Protein translocase secy subunit, putative		GO:0015031, GO:0016020, GO:0016021	AT2G31530.1 SecY protein transport family protein	sp|F4IQV7|SCY2_ARATH Preprotein translocase subunit SCY2, chloroplastic	tr|A0A0R0EYD4|A0A0R0EYD4_SOYBN Uncharacterized protein	1.982	0.738	1	2.686	0.271
LotjaGi1g1v0728300.2	tr|B9S437|B9S437_RICCO	*-*	Protein translocase secy subunit, putative	IPR023201 (SecY subunit domain)	GO:0015031, GO:0016020, GO:0016021	AT2G31530.1 SecY protein transport family protein	sp|F4IQV7|SCY2_ARATH Preprotein translocase subunit SCY2, chloroplastic	tr|A0A0R0EYD4|A0A0R0EYD4_SOYBN Uncharacterized protein	1.982	0.738	1	2.686	0.271
LotjaGi1g1v0728300.1	tr|B9S437|B9S437_RICCO	***	Protein translocase secy subunit, putative	IPR002208 (SecY/SEC61-alpha family), IPR023201 (SecY subunit domain)	GO:0015031, GO:0016020, GO:0016021	AT2G31530.1 SecY protein transport family protein	sp|F4IQV7|SCY2_ARATH Preprotein translocase subunit SCY2, chloroplastic	tr|I1JNT8|I1JNT8_SOYBN Uncharacterized protein	2.333	0.828	1	2.816	0.343
LotjaGi1g1v0724900.1	sp|P93194|RPK1_IPONI	*-*	Receptor-like protein kinase	IPR011009 (Protein kinase-like domain)	GO:0000166, GO:0004672, GO:0004674, GO:0005524, GO:0005576, GO:0005886, GO:0006468, GO:0016020, GO:0016021, GO:0016301, GO:0016310, GO:0016740, GO:0019199	AT5G06820.1 STRUBBELIG-receptor family 2	sp|Q9FG24|SRF2_ARATH Protein STRUBBELIG-RECEPTOR FAMILY 2	tr|K7KF15|K7KF15_SOYBN Uncharacterized protein	1.308	0.79	1	1.656	0.044
LotjaGi1g1v0727500.1	sp|Q661B2|DER_BORBP	*-*	GTPase Der	IPR019991 (GTP-binding protein, ribosome biogenesis), IPR027417 (P-loop containing nucleoside triphosphate hydrolase)	GO:0000166, GO:0005525, GO:0042254	AT4G02790.1 GTP-binding family protein	sp|Q8H1F6|DGP3_ARATH DAR GTPase 3, chloroplastic	tr|V7CZS8|V7CZS8_PHAVU Uncharacterized protein	1.164	0.748	1	1.556	0.019
LotjaGi1g1v0726700.1	tr|G7KVE4|G7KVE4_MEDTR	***	Metal tolerance-like protein	IPR002524 (Cation efflux protein)	GO:0006812, GO:0008324, GO:0016020, GO:0016021, GO:0055085, GO:0098655	AT3G12100.1 Cation efflux family protein	sp|Q6ICY4|MTPC2_ARATH Metal tolerance protein C2	tr|A0A151TU55|A0A151TU55_CAJCA Metal tolerance protein C2	0.779	0.409	1	1.904	0.398
LotjaGi1g1v0726700.2	tr|G7KVE4|G7KVE4_MEDTR	***	Metal tolerance-like protein		GO:0006812, GO:0008324, GO:0016020, GO:0016021, GO:0055085, GO:0098655	AT3G12100.1 Cation efflux family protein	sp|Q6ICY4|MTPC2_ARATH Metal tolerance protein C2	tr|A0A151TU55|A0A151TU55_CAJCA Metal tolerance protein C2	0.779	0.409	1	1.904	0.398
LotjaGi1g1v0728500.1	tr|A0A072U214|A0A072U214_MEDTR	***	Aluminum activated malate transporter family protein	IPR020966 (Aluminum-activated malate transporter)	GO:0015743, GO:0016020, GO:0016021	AT5G46600.1 aluminum activated malate transporter family protein	sp|Q9LS23|ALMTD_ARATH Aluminum-activated malate transporter 13	tr|A0A072U214|A0A072U214_MEDTR Aluminum activated malate transporter family protein	2.075	0.695	1	2.984	0.4
LotjaGi1g1v0723900.1	tr|A7UQU0|A7UQU0_MEDTR	***	Alpha/beta hydrolase family protein	IPR019149 (Abhydrolase domain containing 18), IPR029058 (Alpha/Beta hydrolase fold)	GO:0016787	AT3G12150.1 alpha/beta hydrolase family protein	sp|Q8C1A9|ABD18_MOUSE Protein ABHD18	tr|A0A1J7G4Z8|A0A1J7G4Z8_LUPAN Uncharacterized protein	1.07	0.397	1	2.697	0.4
LotjaGi1g1v0725900_LC.1	tr|A2Q681|A2Q681_MEDTR	***	Ribonuclease H	IPR012337 (Ribonuclease H-like domain)	GO:0003676, GO:0004523, GO:0090502	AT5G42905.1 Polynucleotidyl transferase, ribonuclease H-like superfamily protein	sp|P0C2F6|RNHX1_ARATH Putative ribonuclease H protein At1g65750	tr|A0A151RUH9|A0A151RUH9_CAJCA Putative ribonuclease H protein family	0.741	0.386	1	1.92	0.368
LotjaGi1g1v0726900.1	tr|A0A072U430|A0A072U430_MEDTR	--*	Growth-regulating factor	IPR014977 (WRC domain)	GO:0005524, GO:0005634, GO:0006351, GO:0006355, GO:0032502	AT2G42040.1 WRC protein	sp|Q9FJB8|GRF7_ARATH Growth-regulating factor 7	tr|A0A1J7G4P0|A0A1J7G4P0_LUPAN Uncharacterized protein	1.13	0.416	1	2.716	0.073
LotjaGi1g1v0725500.1	tr|B9II05|B9II05_POPTR	***	Myb family transcription factor family protein	IPR009057 (Homeobox domain-like)	GO:0003677, GO:0005634, GO:0006351, GO:0006355	AT5G06800.1 myb-like HTH transcriptional regulator family protein	sp|Q0WVU3|PHL5_ARATH Myb family transcription factor PHL5	tr|K7KF19|K7KF19_SOYBN Uncharacterized protein	0.934	0.35	1	2.671	0.166
LotjaGi1g1v0729100_LC.3	AT3G07200.3	*-*	RING/U-box superfamily protein			AT5G05130.1 DNA/RNA helicase protein	sp|Q9FF61|SM3L1_ARATH Putative SWI/SNF-related matrix-associated actin-dependent regulator of chromatin subfamily A member 3-like 1	tr|G7L5V8|G7L5V8_MEDTR DNA/RNA helicase	0.871	0.297	1	2.935	0.075
LotjaGi1g1v0729100_LC.2	AT3G07200.3	*-*	RING/U-box superfamily protein			AT5G05130.1 DNA/RNA helicase protein	sp|Q9FF61|SM3L1_ARATH Putative SWI/SNF-related matrix-associated actin-dependent regulator of chromatin subfamily A member 3-like 1	tr|G7L5V8|G7L5V8_MEDTR DNA/RNA helicase	0.871	0.297	1	2.935	0.075
LotjaGi1g1v0725500.2	tr|B9II05|B9II05_POPTR	***	Myb family transcription factor family protein	IPR009057 (Homeobox domain-like)	GO:0003677, GO:0005634, GO:0006351, GO:0006355	AT5G06800.1 myb-like HTH transcriptional regulator family protein	sp|Q0WVU3|PHL5_ARATH Myb family transcription factor PHL5	tr|K7KF19|K7KF19_SOYBN Uncharacterized protein	0.936	0.356	1	2.633	0.163
LotjaGi1g1v0727300.1	tr|A0A0K9NWX1|A0A0K9NWX1_ZOSMR	***	Nodulin-like / Major Facilitator Superfamily protein	IPR010658 (Nodulin-like), IPR020846 (Major facilitator superfamily domain)	GO:0016020, GO:0016021	AT2G39210.1 Major facilitator superfamily protein	sp|F4I9E1|NFD4_ARATH Protein NUCLEAR FUSION DEFECTIVE 4	tr|G7I7D1|G7I7D1_MEDTR MFS transporter	1.311	0.362	1	3.626	0.259
LotjaGi1g1v0726000.1	tr|A0A0K9P0K0|A0A0K9P0K0_ZOSMR	***	Zinc finger CCCH domain-containing protein	IPR000571 (Zinc finger, CCCH-type), IPR004088 (K Homology domain, type 1)	GO:0003676, GO:0003723, GO:0046872	AT3G12130.1 KH domain-containing protein / zinc finger (CCCH type) family protein	sp|Q7F8R0|C3H14_ORYSJ Zinc finger CCCH domain-containing protein 14	tr|I3T0H6|I3T0H6_LOTJA Uncharacterized protein	2.145	0.608	1	3.527	0.264
LotjaGi1g1v0729100_LC.1	AT3G07200.3	*-*	RING/U-box superfamily protein	IPR000330 (SNF2-related, N-terminal domain), IPR018957 (Zinc finger, C3HC4 RING-type), IPR027417 (P-loop containing nucleoside triphosphate hydrolase)		AT5G05130.1 DNA/RNA helicase protein	sp|Q9FF61|SM3L1_ARATH Putative SWI/SNF-related matrix-associated actin-dependent regulator of chromatin subfamily A member 3-like 1	tr|G7L5V8|G7L5V8_MEDTR DNA/RNA helicase	0.871	0.297	1	2.935	0.075
LotjaGi1g1v0724400.2	tr|A0A072TGP1|A0A072TGP1_MEDTR	***	C2 calcium/lipid-binding and GRAM domain protein		GO:0016020, GO:0016021	AT3G57880.1 Calcium-dependent lipid-binding (CaLB domain) plant phosphoribosyltransferase family protein	sp|Q9FL59|FTIP1_ARATH FT-interacting protein 1	tr|V7CZG0|V7CZG0_PHAVU Uncharacterized protein	1.485	0.409	1.167	3.109	0.393
LotjaGi1g1v0723000.1	tr|A0A151REJ2|A0A151REJ2_CAJCA	*-*	Retrovirus-related Pol polyprotein from transposon TNT 1-94		GO:0003676, GO:0015074	AT1G21280.1 Copia-like polyprotein/retrotransposon	sp|P10978|POLX_TOBAC Retrovirus-related Pol polyprotein from transposon TNT 1-94	tr|V7BF82|V7BF82_PHAVU Uncharacterized protein	2.947	0.444	1	6.643	0.4
LotjaGi1g1v0725700.1	tr|G7KVC2|G7KVC2_MEDTR	***	DUF761 domain protein	IPR008480 (Protein of unknown function DUF761, plant)		AT5G06790.1 cotton fiber protein	sp|Q31NV8|CYF_SYNE7 Cytochrome f	tr|G7KVC2|G7KVC2_MEDTR DUF761 domain protein	0.283	0.141	1	2	0.4
LotjaGi1g1v0724400.1	tr|A0A072TGP1|A0A072TGP1_MEDTR	***	C2 calcium/lipid-binding and GRAM domain protein	IPR000008 (C2 domain), IPR013583 (Phosphoribosyltransferase C-terminal)	GO:0016020, GO:0016021	AT3G57880.1 Calcium-dependent lipid-binding (CaLB domain) plant phosphoribosyltransferase family protein	sp|Q9FL59|FTIP1_ARATH FT-interacting protein 1	tr|V7CZG0|V7CZG0_PHAVU Uncharacterized protein	1.485	0.409	1.167	3.109	0.393
LotjaGi1g1v0723900.2	tr|A7UQU0|A7UQU0_MEDTR	***	Alpha/beta hydrolase family protein		GO:0016787	AT3G12150.1 alpha/beta hydrolase family protein	sp|Q8C1A9|ABD18_MOUSE Protein ABHD18	tr|A0A1J7G4Z8|A0A1J7G4Z8_LUPAN Uncharacterized protein	1.07	0.397	1	2.697	0.4
LotjaGi1g1v0728800.1	tr|A0A0B2Q1I6|A0A0B2Q1I6_GLYSO	***	Small nuclear ribonucleoprotein Sm D1	IPR010920 (LSM domain)		AT4G02840.1 Small nuclear ribonucleoprotein family protein	sp|Q3ZC10|SMD1_BOVIN Small nuclear ribonucleoprotein Sm D1	tr|I3SRU7|I3SRU7_LOTJA Uncharacterized protein	2.598	0.58	1	4.478	0.395
LotjaGi1g1v0725300.1	tr|Q9FG25|Q9FG25_ARATH	***	Mitochondrial transcription termination factor family protein	IPR003690 (Transcription termination factor, mitochondrial/chloroplastic)	GO:0003690, GO:0003727, GO:0005739, GO:0006355, GO:0008380, GO:0009507, GO:0009536, GO:0009658, GO:0019843, GO:0032502, GO:0042255	AT5G06811.1 transcription termination factor family protein	sp|Q9M219|MTEFH_ARATH Transcription termination factor MTEF18, mitochondrial	tr|G7KVB8|G7KVB8_MEDTR Transcription termination factor family protein	2.405	0.623	1	3.864	0.241
LotjaGi1g1v0728800.2	tr|A0A0B2Q1I6|A0A0B2Q1I6_GLYSO	***	Small nuclear ribonucleoprotein Sm D1	IPR010920 (LSM domain)		AT4G02840.1 Small nuclear ribonucleoprotein family protein	sp|Q3ZC10|SMD1_BOVIN Small nuclear ribonucleoprotein Sm D1	tr|I3SRU7|I3SRU7_LOTJA Uncharacterized protein	2.59	0.577	1	4.486	0.394
LotjaGi1g1v0724500.1	tr|A2Q4U8|A2Q4U8_MEDTR	***	Pectinesterase	IPR011050 (Pectin lyase fold/virulence factor)	GO:0005618, GO:0016787, GO:0030599, GO:0042545, GO:0045330, GO:0045490	AT1G05310.1 Pectin lyase-like superfamily protein	sp|O23038|PME8_ARATH Probable pectinesterase 8	tr|A2Q4U8|A2Q4U8_MEDTR Pectinesterase	0.896	0.896	1	1	0.4
LotjaGi1g1v0727000.1	tr|I3SHZ5|I3SHZ5_LOTJA	***	Peroxidase	IPR010255 (Haem peroxidase)	GO:0004601, GO:0005576, GO:0006979, GO:0016491, GO:0020037, GO:0042744, GO:0046872, GO:0055114, GO:0098869	AT5G06720.1 peroxidase 2	sp|Q9LEH3|PER15_IPOBA Peroxidase 15	tr|I3SHZ5|I3SHZ5_LOTJA Peroxidase	0.994	0.994	1	1	0.4
LotjaGi1g1v0724500.2	tr|A2Q4U8|A2Q4U8_MEDTR	***	Pectinesterase	IPR011050 (Pectin lyase fold/virulence factor)	GO:0005618, GO:0016787, GO:0030599, GO:0042545, GO:0045330, GO:0045490	AT1G05310.1 Pectin lyase-like superfamily protein	sp|O23038|PME8_ARATH Probable pectinesterase 8	tr|A2Q4U8|A2Q4U8_MEDTR Pectinesterase	0.899	0.899	1	1	0.4
LotjaGi1g1v0725300.2	tr|U5FGX6|U5FGX6_POPTR	*-*	Pre-mRNA splicing factor PRP38 family protein	IPR005037 (Pre-mRNA-splicing factor 38)	GO:0071011	AT5G37370.11 PRP38 family protein	sp|Q8RWB1|SRL1_ARATH Pre-mRNA splicing factor SR-like 1	tr|G7KFW5|G7KFW5_MEDTR Pre-mRNA-splicing factor	2.332	0.513	1	4.547	0.389
LotjaGi1g1v0726200.1	tr|I3RV99|I3RV99_9ERIC	***	Fatty acid desaturase	IPR005804 (Fatty acid desaturase domain), IPR021863 (Fatty acid desaturase, N-terminal)	GO:0006629, GO:0016020, GO:0016021, GO:0016717, GO:0055114	AT3G12120.1 fatty acid desaturase 2	sp|P48631|FD6E2_SOYBN Omega-6 fatty acid desaturase, endoplasmic reticulum isozyme 2	tr|I3S3W4|I3S3W4_LOTJA Uncharacterized protein	1.89	0.804	1	2.351	0.359
LotjaGi1g1v0722800.6	tr|A2Q3E1|A2Q3E1_MEDTR	***	Nucleolar gar2-like protein			AT2G42320.1 nucleolar protein gar2-like protein	sp|P54696|MYOH_DICDI Myosin-H heavy chain	tr|A0A0B2PDG6|A0A0B2PDG6_GLYSO Uncharacterized protein	0.522	0.345	1	1.511	0.4
LotjaGi1g1v0722800.2	tr|A2Q3E1|A2Q3E1_MEDTR	***	Nucleolar gar2-like protein			AT2G42320.1 nucleolar protein gar2-like protein	sp|P54696|MYOH_DICDI Myosin-H heavy chain	tr|A0A0B2PDG6|A0A0B2PDG6_GLYSO Uncharacterized protein	0.553	0.365	1	1.513	0.4
LotjaGi1g1v0722800.3	tr|A2Q3E1|A2Q3E1_MEDTR	***	Nucleolar gar2-like protein			AT2G42320.1 nucleolar protein gar2-like protein	sp|P54696|MYOH_DICDI Myosin-H heavy chain	tr|A0A0B2PDG6|A0A0B2PDG6_GLYSO Uncharacterized protein	0.522	0.345	1	1.511	0.4
LotjaGi1g1v0722800.4	tr|A2Q3E1|A2Q3E1_MEDTR	***	Nucleolar gar2-like protein			AT2G42320.1 nucleolar protein gar2-like protein	sp|P54696|MYOH_DICDI Myosin-H heavy chain	tr|A0A0B2PDG6|A0A0B2PDG6_GLYSO Uncharacterized protein	0.522	0.345	1	1.511	0.4
LotjaGi1g1v0722800.5	tr|A2Q3E1|A2Q3E1_MEDTR	***	Nucleolar gar2-like protein			AT2G42320.1 nucleolar protein gar2-like protein	sp|P54696|MYOH_DICDI Myosin-H heavy chain	tr|A0A0B2PDG6|A0A0B2PDG6_GLYSO Uncharacterized protein	0.553	0.365	1	1.513	0.4
LotjaGi1g1v0726400.1	tr|Q9M729|Q9M729_VIGRR	***	Actin	IPR004000 (Actin family)	GO:0000166, GO:0005524	AT3G46520.1 actin-12	sp|P46258|ACT3_PEA Actin-3	tr|C6T7Y1|C6T7Y1_SOYBN Putative uncharacterized protein	0.952	0.952	1	1	0.398
LotjaGi1g1v0723400.1	AT2G42280.1	***	basic helix-loop-helix (bHLH) DNA-binding superfamily protein	IPR011598 (Myc-type, basic helix-loop-helix (bHLH) domain)		AT2G42280.1 basic helix-loop-helix (bHLH) DNA-binding superfamily protein	sp|Q66GR3|BH130_ARATH Transcription factor bHLH130	tr|A0A151TU87|A0A151TU87_CAJCA Transcription factor bHLH130 family	2.153	0.526	1	4.09	0.225
LotjaGi1g1v0724700.1	tr|A0A0G4AN06|A0A0G4AN06_9ROSI	***	Rhodanese/cell cycle control phosphatase superfamily protein	IPR001763 (Rhodanese-like domain)		AT2G42220.1 Rhodanese/Cell cycle control phosphatase superfamily protein	sp|O48529|STR9_ARATH Rhodanese-like domain-containing protein 9, chloroplastic	tr|I3S806|I3S806_LOTJA Uncharacterized protein	2.163	0.55	1	3.932	0.374
LotjaGi1g1v0728100.1	tr|I1N9H1|I1N9H1_SOYBN	***	Mitochondrial Rho GTPase	IPR001806 (Small GTPase superfamily), IPR011992 (EF-hand domain pair), IPR027417 (P-loop containing nucleoside triphosphate hydrolase)	GO:0000166, GO:0003924, GO:0005509, GO:0005525, GO:0005739, GO:0005741, GO:0007005, GO:0016020, GO:0016021, GO:0016787, GO:0031307	AT3G63150.1 MIRO-related GTP-ase 2	sp|F4J0W4|MIRO2_ARATH Mitochondrial Rho GTPase 2	tr|I1N9H1|I1N9H1_SOYBN Mitochondrial Rho GTPase	1.722	0.6	1	2.869	0.4
LotjaGi1g1v0726400.6	tr|Q9M729|Q9M729_VIGRR	***	Actin	IPR004000 (Actin family)	GO:0000166, GO:0005524	AT5G09810.1 actin 7	sp|P46258|ACT3_PEA Actin-3	tr|C6T7Y1|C6T7Y1_SOYBN Putative uncharacterized protein	0.959	0.959	1	1	0.398
LotjaGi1g1v0726400.5	tr|L0ASD9|L0ASD9_POPTO	***	Actin	IPR004000 (Actin family)	GO:0000166, GO:0005524	AT5G09810.1 actin 7	sp|P46258|ACT3_PEA Actin-3	tr|C6T7Y1|C6T7Y1_SOYBN Putative uncharacterized protein	0.959	0.959	1	1	0.399
LotjaGi1g1v0725100.1	AT3G57930.2	***	rho GTPase-activating gacO-like protein			AT3G57930.1 rho GTPase-activating gacO-like protein	sp|B9G3M6|KN7I_ORYSJ Kinesin-like protein KIN-7I	tr|I3T2T5|I3T2T5_LOTJA Uncharacterized protein	0.881	0.22	1	4	0.305
LotjaGi1g1v0726400.4	tr|Q9M729|Q9M729_VIGRR	***	Actin		GO:0000166, GO:0005524	AT3G46520.1 actin-12	sp|P46258|ACT3_PEA Actin-3	tr|C6T7Y1|C6T7Y1_SOYBN Putative uncharacterized protein	0.952	0.952	1	1	0.398
LotjaGi1g1v0725100.2	AT3G57930.2	***	rho GTPase-activating gacO-like protein			AT3G57930.1 rho GTPase-activating gacO-like protein	sp|B9G3M6|KN7I_ORYSJ Kinesin-like protein KIN-7I	tr|I3T2T5|I3T2T5_LOTJA Uncharacterized protein	0.881	0.22	1	4	0.305
LotjaGi1g1v0726400.3	tr|A0A0B2RM52|A0A0B2RM52_GLYSO	***	Actin	IPR004000 (Actin family)		AT3G46520.1 actin-12	sp|P30171|ACT11_SOLTU Actin-97	tr|A0A1J7GZC1|A0A1J7GZC1_LUPAN Uncharacterized protein	0.963	0.963	1	1	0.399
LotjaGi1g1v0726400.2	tr|Q9M729|Q9M729_VIGRR	***	Actin	IPR004000 (Actin family)	GO:0000166, GO:0005524	AT3G46520.1 actin-12	sp|P46258|ACT3_PEA Actin-3	tr|C6T7Y1|C6T7Y1_SOYBN Putative uncharacterized protein	0.952	0.952	1	1	0.398
LotjaGi1g1v0727700.1	AT5G01970.1	***	heat-inducible transcription repressor			AT4G02800.1 GRIP/coiled-coil protein	sp|B9L1M7|CINAL_THERP CinA-like protein	tr|A0A151RKW7|A0A151RKW7_CAJCA Uncharacterized protein	0.34	0.119	1	2.845	0.128
LotjaGi1g1v0725200_LC.2	sp|Q5UPS6|COLL5_MIMIV	---	Collagen-like protein 5		GO:0019012	AT3G02810.1 Protein kinase superfamily protein	sp|P12111|CO6A3_HUMAN Collagen alpha-3(VI) chain	tr|A0A1D5RRQ0|A0A1D5RRQ0_WHEAT Uncharacterized protein	0.479	0.743	2	0.323	0.168
LotjaGi1g1v0725200_LC.1	sp|P12109|CO6A1_HUMAN	--*	Collagen alpha-1(VI) chain		GO:0001649, GO:0005576, GO:0005581, GO:0005589, GO:0005765, GO:0005788, GO:0007155, GO:0016020, GO:0030198, GO:0031012, GO:0032991, GO:0035987, GO:0042383, GO:0048407, GO:0070062, GO:0070208, GO:0071230		sp|P12111|CO6A3_HUMAN Collagen alpha-3(VI) chain	tr|E7E1V4|E7E1V4_9LAMI Maturase	1.507	0.633	1.25	1.903	0.194
LotjaGi1g1v0725800.1	tr|A0A151TU71|A0A151TU71_CAJCA	***	Non-structural maintenance of chromosome element 4	IPR014854 (Non-structural maintenance of chromosome element 4, C-terminal)	GO:0005634, GO:0006281, GO:0030915	AT1G51130.1 Nse4, component of Smc5/6 DNA repair complex	sp|Q9C689|NSE4A_ARATH Non-structural maintenance of chromosomes element 4 homolog A	tr|A0A151TU71|A0A151TU71_CAJCA Non-structural maintenance of chromosome element 4	3.196	0.679	1.167	4.032	0.4
LotjaGi1g1v0729200.1	tr|A0A0K9P1B7|A0A0K9P1B7_ZOSMR	***	RNA binding protein	IPR000504 (RNA recognition motif domain)	GO:0003676, GO:0003723	AT4G19610.1 nucleotide/nucleic acid binding protein	sp|Q5AJS6|MRD1_CANAL Multiple RNA-binding domain-containing protein 1	tr|A0A0B2S452|A0A0B2S452_GLYSO Multiple RNA-binding domain-containing protein 1	1.143	0.74	1	1.545	0.277
LotjaGi1g1v0726600.1	tr|G7KVE3|G7KVE3_MEDTR	***	Nudix hydrolase-like protein	IPR015797 (NUDIX hydrolase domain-like), IPR029401 (Nudix hydrolase, N-terminal)	GO:0009416, GO:0009507, GO:0016787, GO:0042726, GO:0047884	AT2G42070.1 nudix hydrolase homolog 23	sp|P93740|NUD23_ARATH Nudix hydrolase 23, chloroplastic	tr|I3SGQ4|I3SGQ4_LOTJA Uncharacterized protein	0.762	0.384	1	1.984	0.399
LotjaGi1g1v0726600.2	tr|G7KVE3|G7KVE3_MEDTR	***	Nudix hydrolase-like protein		GO:0009416, GO:0009507, GO:0016787, GO:0042726, GO:0047884	AT2G42070.1 nudix hydrolase homolog 23	sp|P93740|NUD23_ARATH Nudix hydrolase 23, chloroplastic	tr|I3SGQ4|I3SGQ4_LOTJA Uncharacterized protein	0.762	0.384	1	1.984	0.399
LotjaGi1g1v0727600.1	tr|U5GKN2|U5GKN2_POPTR	***	Cyclin family protein	IPR013763 (Cyclin-like), IPR013922 (Cyclin PHO80-like)	GO:0000079, GO:0019901	AT3G63120.1 cyclin p1;1	sp|Q75HV0|CCP31_ORYSJ Cyclin-P3-1	tr|I3SVB5|I3SVB5_LOTJA Uncharacterized protein	0.741	0.741	1	1	0.341
LotjaGi1g1v0723300.2	tr|A0A151TK63|A0A151TK63_CAJCA	***	Crooked neck-like protein 1	IPR011990 (Tetratricopeptide-like helical domain)	GO:0006396	AT5G41770.1 crooked neck protein, putative / cell cycle protein	sp|Q9BZJ0|CRNL1_HUMAN Crooked neck-like protein 1	tr|I1LGA1|I1LGA1_SOYBN Uncharacterized protein	1.006	0.393	1	2.559	0.399
LotjaGi1g1v0727600.2	tr|U5GKN2|U5GKN2_POPTR	***	Cyclin family protein		GO:0000079, GO:0019901	AT3G63120.1 cyclin p1;1	sp|Q75HV0|CCP31_ORYSJ Cyclin-P3-1	tr|I3SVB5|I3SVB5_LOTJA Uncharacterized protein	0.741	0.741	1	1	0.341
LotjaGi1g1v0723300.1	tr|A0A151TK63|A0A151TK63_CAJCA	***	Crooked neck-like protein 1	IPR011990 (Tetratricopeptide-like helical domain)	GO:0006396	AT5G41770.1 crooked neck protein, putative / cell cycle protein	sp|Q9BZJ0|CRNL1_HUMAN Crooked neck-like protein 1	tr|I1LGA1|I1LGA1_SOYBN Uncharacterized protein	1.009	0.394	1	2.559	0.399
LotjaGi1g1v0727600.3	tr|U5GKN2|U5GKN2_POPTR	***	Cyclin family protein		GO:0000079, GO:0019901	AT3G63120.1 cyclin p1;1	sp|Q75HV0|CCP31_ORYSJ Cyclin-P3-1	tr|I3SVB5|I3SVB5_LOTJA Uncharacterized protein	0.741	0.741	1	1	0.341
LotjaGi1g1v0724100.2	tr|A0A0K9P440|A0A0K9P440_ZOSMR	***	30S ribosomal protein S10	IPR027486 (Ribosomal protein S10 domain)	GO:0003723, GO:0003735, GO:0005622, GO:0005840, GO:0006412, GO:0015935	AT3G45030.1 Ribosomal protein S10p/S20e family protein	sp|P49200|RS201_ARATH 40S ribosomal protein S20-1	tr|I3SJC9|I3SJC9_LOTJA Uncharacterized protein	2.102	0.929	1	2.263	0.352
LotjaGi1g1v0728400.1	AT1G03180.5	***	non-structural protein			AT1G03180.1 non-structural protein	sp|B9LU22|DNLJ_HALLT DNA ligase	tr|A0A151RKZ6|A0A151RKZ6_CAJCA Uncharacterized protein	0.594	0.297	1	2	0.335
LotjaGi1g1v0724100.1	tr|A0A0K9P440|A0A0K9P440_ZOSMR	***	30S ribosomal protein S10	IPR005729 (Ribosomal protein S10, eukaryotic/archaeal), IPR027486 (Ribosomal protein S10 domain)	GO:0003723, GO:0003735, GO:0005622, GO:0005840, GO:0006412, GO:0015935	AT3G45030.1 Ribosomal protein S10p/S20e family protein	sp|P49200|RS201_ARATH 40S ribosomal protein S20-1	tr|I3SJC9|I3SJC9_LOTJA Uncharacterized protein	2.346	0.952	1	2.465	0.355
LotjaGi1g1v0728400.2	AT1G03180.5	***	non-structural protein			AT1G03180.1 non-structural protein	sp|B9LU22|DNLJ_HALLT DNA ligase	tr|A0A151RKZ6|A0A151RKZ6_CAJCA Uncharacterized protein	0.646	0.323	1	2	0.324
LotjaGi1g1v0727200.1	AT2G42030.1	*-*	RING/U-box superfamily protein			AT2G42030.1 RING/U-box superfamily protein	sp|Q8GUK7|RMA3_ARATH E3 ubiquitin-protein ligase RMA3	tr|A0A0L9U7P9|A0A0L9U7P9_PHAAN Uncharacterized protein	1.039	0.398	1	2.609	0.251
LotjaGi1g1v0727900_LC.2	tr|A0A151RDF9|A0A151RDF9_CAJCA	***	Retrovirus-related Pol polyprotein from transposon TNT 1-94		GO:0003676, GO:0008270	AT5G53670.1 transmembrane protein	sp|E0Y420|VSP3_MACLB Serine protease VLSP-3	tr|A5BKR0|A5BKR0_VITVI Putative uncharacterized protein	3.395	0.528	1	6.425	0.367
LotjaGi1g1v0725600.1	tr|G7KVC1|G7KVC1_MEDTR	***	Myb-like transcription factor family protein	IPR009057 (Homeobox domain-like), IPR025756 (MYB-CC type transcription factor, LHEQLE-containing domain)	GO:0003677, GO:0005634, GO:0006351, GO:0006355	AT5G06800.1 myb-like HTH transcriptional regulator family protein	sp|Q0WVU3|PHL5_ARATH Myb family transcription factor PHL5	tr|V7CVV7|V7CVV7_PHAVU Uncharacterized protein	1.019	0.366	1	2.786	0.354
LotjaGi1g1v0727900_LC.1	tr|A0A151RDF9|A0A151RDF9_CAJCA	***	Retrovirus-related Pol polyprotein from transposon TNT 1-94		GO:0003676, GO:0008270	AT5G53670.1 transmembrane protein	sp|Q966L9|GLH2_CAEEL ATP-dependent RNA helicase glh-2	tr|A5BKR0|A5BKR0_VITVI Putative uncharacterized protein	3.606	0.543	1	6.646	0.384
LotjaGi1g1v0728600.1	sp|Q9FG35|TBR_ARATH	***	Protein trichome birefringence	IPR025846 (PMR5 N-terminal domain), IPR026057 (PC-Esterase)	GO:0005768, GO:0005794, GO:0005802, GO:0009827, GO:0016020, GO:0016021, GO:0016413, GO:0030244, GO:0045489	AT3G06080.2 trichome birefringence-like protein (DUF828)	sp|Q9LDG2|TBL10_ARATH Protein trichome birefringence-like 10	tr|I1N9G3|I1N9G3_SOYBN Uncharacterized protein	1.435	0.723	1	1.985	0.083
LotjaGi1g1v0726800.1	tr|G7KVE7|G7KVE7_MEDTR	***	Cysteine/histidine-rich C1 domain protein	IPR004146 (DC1)		AT2G27660.1 Cysteine/Histidine-rich C1 domain family protein	sp|Q8VZQ0|NRX3_ARATH Probable nucleoredoxin 3	tr|G7KVE7|G7KVE7_MEDTR Cysteine/histidine-rich C1 domain protein	3.507	0.738	1	4.751	0.4
LotjaGi1g1v0728000_LC.1	AT1G30450.4	--*	cation-chloride co-transporter 1			AT5G63200.1 tetratricopeptide repeat (TPR)-containing protein	sp|P40202|CCS1_YEAST Superoxide dismutase 1 copper chaperone	tr|A0A022R275|A0A022R275_ERYGU Uncharacterized protein	1.474	0.36	1	4.089	0.314
LotjaGi1g1v0729000.1	tr|A0A0K9P1B7|A0A0K9P1B7_ZOSMR	***	RNA binding protein	IPR000504 (RNA recognition motif domain)	GO:0003676, GO:0003723	AT4G19610.1 nucleotide/nucleic acid binding protein	sp|Q5AJS6|MRD1_CANAL Multiple RNA-binding domain-containing protein 1	tr|A0A0B2S452|A0A0B2S452_GLYSO Multiple RNA-binding domain-containing protein 1	1.139	0.726	1	1.568	0.277
LotjaGi1g1v0723800.1	tr|G7KUG5|G7KUG5_MEDTR	***	Cytochrome P450 family protein	IPR001128 (Cytochrome P450)	GO:0004497, GO:0005506, GO:0016020, GO:0016021, GO:0016491, GO:0016705, GO:0020037, GO:0046872, GO:0055114	AT5G06900.1 cytochrome P450, family 93, subfamily D, polypeptide 1	sp|Q42799|C93A2_SOYBN Cytochrome P450 93A2	tr|A0A0L9U7L5|A0A0L9U7L5_PHAAN Uncharacterized protein	1.307	0.654	1	2	0.386
LotjaGi1g1v0724200_LC.1	tr|A2Q624|A2Q624_MEDTR	*-*	Ribonuclease H	IPR012337 (Ribonuclease H-like domain)	GO:0003676, GO:0004523, GO:0090502	AT5G61090.1 Polynucleotidyl transferase, ribonuclease H-like superfamily protein	sp|P0C2F6|RNHX1_ARATH Putative ribonuclease H protein At1g65750	tr|A0A151T5F6|A0A151T5F6_CAJCA Putative ribonuclease H protein family	0.749	0.398	1	1.882	0.4
LotjaGi1g1v0724300.1	AT1G58330.1	***	transcription factor-like protein	IPR004827 (Basic-leucine zipper domain), IPR025422 (Transcription factor TGA like domain)		AT5G06839.3 bZIP transcription factor family protein	sp|Q52MZ2|TGA10_TOBAC bZIP transcription factor TGA10	tr|A0A0L9U7L8|A0A0L9U7L8_PHAAN Uncharacterized protein	1.249	0.668	1	1.869	0.046
LotjaGi1g1v0724300.2	AT1G58330.1	***	transcription factor-like protein	IPR025422 (Transcription factor TGA like domain)		AT5G06839.2 bZIP transcription factor family protein	sp|Q52MZ2|TGA10_TOBAC bZIP transcription factor TGA10	tr|A0A151TUB5|A0A151TUB5_CAJCA Transcription factor HBP-1b(C1)	1.331	0.705	1	1.887	0.077
LotjaGi1g1v0726100.1	tr|Q9FNW3|Q9FNW3_GLYTO	***	Seed maturation protein LEA 4	IPR005513 (Late embryogenesis abundant protein, LEA-25/LEA-D113)	GO:0009793	AT5G06760.1 Late Embryogenesis Abundant 4-5	sp|Q01417|PM1_SOYBN 18 kDa seed maturation protein	tr|Q9FE69|Q9FE69_GLYTO Seed maturation protein LEA 4	1.355	0.433	1	3.129	0.4
LotjaGi1g1v0724300.3	AT1G58330.1	***	transcription factor-like protein	IPR004827 (Basic-leucine zipper domain), IPR025422 (Transcription factor TGA like domain)		AT5G06839.3 bZIP transcription factor family protein	sp|Q52MZ2|TGA10_TOBAC bZIP transcription factor TGA10	tr|A0A151TUB5|A0A151TUB5_CAJCA Transcription factor HBP-1b(C1)	1.234	0.663	1	1.861	0.052
LotjaGi1g1v0727400.1	tr|A0A072U240|A0A072U240_MEDTR	***	ARM repeat protein interacting WITH ABF2 protein	IPR011333 (SKP1/BTB/POZ domain), IPR016024 (Armadillo-type fold)		AT5G19330.1 ARM repeat protein interacting with ABF2	sp|B9DHT4|ARIA_ARATH ARM REPEAT PROTEIN INTERACTING WITH ABF2	tr|A0A072U240|A0A072U240_MEDTR ARM repeat protein interacting WITH ABF2 protein	0.989	0.343	1	2.885	0.4
LotjaGi1g1v0722900.1	tr|A0A061EY96|A0A061EY96_THECC	***	Pectin lyase-like superfamily protein	IPR000743 (Glycoside hydrolase, family 28), IPR011050 (Pectin lyase fold/virulence factor)	GO:0004650, GO:0005576, GO:0005774, GO:0005975, GO:0008152, GO:0016787, GO:0016798, GO:0016829, GO:0071555	AT3G57790.1 Pectin lyase-like superfamily protein	sp|P15922|PEHX_DICCH Exo-poly-alpha-D-galacturonosidase	tr|V7CVX9|V7CVX9_PHAVU Uncharacterized protein	1.269	0.43	1	2.951	0.337
LotjaGi1g1v0723100_LC.1	tr|A2Q3E8|A2Q3E8_MEDTR	***	tRNA-splicing endonuclease subunit Sen2	IPR006678 (tRNA intron endonuclease, N-terminal)	GO:0000213, GO:0000214, GO:0003676, GO:0004518, GO:0004519, GO:0006388, GO:0008033, GO:0016829, GO:0090305, GO:0090501, GO:0090502	AT3G45590.1 splicing endonuclease 1	sp|Q9M1E8|SEN21_ARATH tRNA-splicing endonuclease subunit Sen2-1	tr|V7CYA6|V7CYA6_PHAVU Uncharacterized protein	2.803	0.663	1	4.229	0.4
LotjaGi1g1v0724600.1	tr|A0A0B2PDQ0|A0A0B2PDQ0_GLYSO	***	TBCC domain-containing protein 1	IPR012945 (Tubulin binding cofactor C-like domain)		AT3G57890.1 Tubulin binding cofactor C domain-containing protein	sp|A1L0Z4|TBCC1_XENTR TBCC domain-containing protein 1	tr|I1JNI6|I1JNI6_SOYBN Uncharacterized protein	1.344	0.536	1	2.507	0.4
LotjaGi1g1v0727100.1	AT3G58030.4	***	RING/U-box superfamily protein			AT3G58030.1 RING/U-box superfamily protein	sp|Q8GUK7|RMA3_ARATH E3 ubiquitin-protein ligase RMA3	tr|I3SAZ4|I3SAZ4_LOTJA Uncharacterized protein	0.935	0.359	1	2.609	0.243
LotjaGi1g1v0725400.1	tr|A0A061F857|A0A061F857_THECC	***	RNA-binding family protein	IPR000504 (RNA recognition motif domain)	GO:0003676, GO:0003723, GO:0003729, GO:0005634, GO:0005730, GO:0006952, GO:0008219, GO:0009693, GO:0010150	AT3G15010.1 RNA-binding (RRM/RBD/RNP motifs) family protein	sp|Q9LKA4|UBA2C_ARATH UBP1-associated protein 2C	tr|A0A0S3RXU6|A0A0S3RXU6_PHAAN Uncharacterized protein	0.888	0.496	1	1.791	0.145
LotjaGi1g1v0728900.1	tr|A0A0B2SM84|A0A0B2SM84_GLYSO	***	mRNA-capping enzyme	IPR001339 (mRNA capping enzyme, catalytic domain), IPR013846 (mRNA capping enzyme, C-terminal), IPR029021 (Protein-tyrosine phosphatase-like)	GO:0004484, GO:0004651, GO:0004725, GO:0005634, GO:0006370, GO:0006470, GO:0008138, GO:0016311, GO:0016740, GO:0016779, GO:0016791, GO:0035335, GO:0098507	AT3G09100.2 mRNA capping enzyme family protein	sp|O55236|MCE1_MOUSE mRNA-capping enzyme	tr|A0A0B2SM84|A0A0B2SM84_GLYSO mRNA-capping enzyme	1.743	0.588	1	2.965	0.4
LotjaGi1g1v0723700.1	tr|G7KUG3|G7KUG3_MEDTR	***	Cytochrome P450 family protein	IPR001128 (Cytochrome P450)	GO:0004497, GO:0005506, GO:0016020, GO:0016021, GO:0016491, GO:0016705, GO:0020037, GO:0046872, GO:0055114	AT2G42250.1 cytochrome P450, family 712, subfamily A, polypeptide 1	sp|Q42798|C93A1_SOYBN 3,9-dihydroxypterocarpan 6A-monooxygenase	tr|A0A0L9U828|A0A0L9U828_PHAAN Uncharacterized protein	1.385	0.693	1	2	0.4
LotjaGi1g1v0726300.1	tr|G7KVD6|G7KVD6_MEDTR	***	DNA polymerase delta small subunit	IPR007185 (DNA polymerase alpha/epsilon, subunit B)	GO:0003677, GO:0003887, GO:0006260, GO:0071897	AT2G42120.2 DNA polymerase delta small subunit	sp|O48520|DPOD2_ARATH DNA polymerase delta small subunit	tr|G7KVD6|G7KVD6_MEDTR DNA polymerase delta small subunit	3.742	0.804	1	4.652	0.4
LotjaGi1g1v0728700_LC.1	AT4G13250.2	--*	NAD(P)-binding Rossmann-fold superfamily protein			AT5G20990.1 molybdopterin biosynthesis CNX1 protein / molybdenum cofactor biosynthesis enzyme CNX1 (CNX1)	sp|O60177|YG42_SCHPO Uncharacterized ATP-dependent helicase C23E6.02	tr|K7KF78|K7KF78_SOYBN Uncharacterized protein	3.347	0.771	1	4.342	0.383
LotjaGi1g1v0723600_LC.1	tr|A0A191VUU1|A0A191VUU1_9ROSI	--*	Protein Ycf2		GO:0000166, GO:0005524, GO:0009507, GO:0009536, GO:0009570, GO:0016020, GO:0016021	ATCG00860.1 Chloroplast Ycf2;ATPase, AAA type, core (ChrC)	sp|P56786|YCF2_ARATH Protein Ycf2	tr|A0A191VUU1|A0A191VUU1_9ROSI Protein Ycf2	0.775	0.775	1	1	0.4
LotjaGi1g1v0728200.2	tr|A0A0B0MID7|A0A0B0MID7_GOSAR	*-*	G patch domain-containing 3			AT4G02830.1 hypothetical protein	sp|Q604V9|MURB_METCA UDP-N-acetylenolpyruvoylglucosamine reductase	tr|I3S8F8|I3S8F8_LOTJA Uncharacterized protein	0.316	0.119	1	2.665	0.28
LotjaGi1g1v0728200.1	tr|A0A0B0MID7|A0A0B0MID7_GOSAR	*-*	G patch domain-containing 3			AT4G02830.2 hypothetical protein	sp|Q604V9|MURB_METCA UDP-N-acetylenolpyruvoylglucosamine reductase	tr|I3S8F8|I3S8F8_LOTJA Uncharacterized protein	0.303	0.113	1	2.689	0.285
LotjaGi1g1v0724800.2	tr|A0A087SG65|A0A087SG65_AUXPR	***	Mitochondrial import inner membrane translocase subunit Tim22	IPR003397 (Mitochondrial inner membrane translocase subunit Tim17/Tim22/Tim23/peroxisomal protein PMP24)	GO:0016020, GO:0016021	AT2G42210.1 Mitochondrial import inner membrane translocase subunit Tim17/Tim22/Tim23 family protein	sp|O48528|OP163_ARATH Outer envelope pore protein 16-3, chloroplastic/mitochondrial	tr|I3T3A7|I3T3A7_LOTJA Uncharacterized protein	3.059	0.584	1	5.238	0.143
LotjaGi1g1v0725000_LC.1	tr|C0LGS7|C0LGS7_ARATH	*-*	Leucine-rich repeat receptor-like protein kinase	IPR001611 (Leucine-rich repeat), IPR013210 (Leucine-rich repeat-containing N-terminal, plant-type), IPR032675 (Leucine-rich repeat domain, L domain-like)	GO:0004672, GO:0005524, GO:0006468, GO:0016020, GO:0016021, GO:0016301, GO:0016310	AT5G06820.1 STRUBBELIG-receptor family 2	sp|Q9FG24|SRF2_ARATH Protein STRUBBELIG-RECEPTOR FAMILY 2	tr|K7KF15|K7KF15_SOYBN Uncharacterized protein	2.2	0.471	1	4.676	0.249
LotjaGi1g1v0724800.1	tr|A0A087SG65|A0A087SG65_AUXPR	***	Mitochondrial import inner membrane translocase subunit Tim22	IPR003397 (Mitochondrial inner membrane translocase subunit Tim17/Tim22/Tim23/peroxisomal protein PMP24)	GO:0016020, GO:0016021	AT2G42210.1 Mitochondrial import inner membrane translocase subunit Tim17/Tim22/Tim23 family protein	sp|O48528|OP163_ARATH Outer envelope pore protein 16-3, chloroplastic/mitochondrial	tr|I3T3A7|I3T3A7_LOTJA Uncharacterized protein	3.019	0.579	1	5.212	0.131
LotjaGi1g1v0723500.1	tr|D7LI35|D7LI35_ARALL	***	Polychome, UV-B-insensitive 4		GO:0005634, GO:0009561, GO:0009960, GO:0010091, GO:0010224, GO:0042023, GO:0051783, GO:1900426, GO:1904667	AT2G42260.1 uv-b-insensitive 4	sp|O48533|PYM_ARATH Protein POLYCHOME	tr|I1JNH4|I1JNH4_SOYBN Uncharacterized protein	1.079	0.263	1	4.096	0.303
LotjaGi1g1v0726500.1	tr|U7E1A6|U7E1A6_POPTR	--*	Chloride channel protein		GO:0005247, GO:0006811, GO:0006821, GO:0016020, GO:0016021, GO:0055085, GO:1902476	AT2G42110.1 hypothetical protein	sp|Q9Z2A5|ATE1_MOUSE Arginyl-tRNA--protein transferase 1	tr|I1JNK7|I1JNK7_SOYBN Uncharacterized protein	0.636	0.318	1	2	0.127
LotjaGi1g1v0727800.1	sp|Q95JL6|CCD38_MACFA	--*	Coiled-coil domain-containing protein 38		GO:0005737, GO:0005813, GO:0005815, GO:0005856		sp|Q86XA9|HTR5A_HUMAN HEAT repeat-containing protein 5A	tr|A0A1J7GWR2|A0A1J7GWR2_LUPAN Uncharacterized protein	1.242	0.31	1	4	0.182
LotjaGi1g1v0733800.1	tr|A0A199UHB8|A0A199UHB8_ANACO	***	Mitochondrial fission protein ELM1	IPR009367 (Mitochondrial fission protein ELM1-like)		AT5G06180.1 fission ELM1-like protein (DUF1022)	sp|Q93YN4|ELM1_ARATH Mitochondrial fission protein ELM1	tr|A0A072UEB4|A0A072UEB4_MEDTR Fission ELM1 protein	1.496	0.569	1	2.631	0.306
LotjaGi1g1v0730300.2	tr|B9VXZ7|B9VXZ7_CAPAN	***	BTB-POZ and MATH domain protein	IPR008974 (TRAF-like), IPR011333 (SKP1/BTB/POZ domain)		AT3G06190.1 BTB-POZ and MATH domain 2	sp|Q9M8J9|BPM2_ARATH BTB/POZ and MATH domain-containing protein 2	tr|I1JNR6|I1JNR6_SOYBN Uncharacterized protein	2.486	0.561	1	4.431	0.247
LotjaGi1g1v0734600.1	tr|A0A061ETI9|A0A061ETI9_THECC	*-*	Pentatricopeptide repeat superfamily protein			AT5G37570.1 Pentatricopeptide repeat (PPR-like) superfamily protein	sp|Q9FHR3|PP403_ARATH Putative pentatricopeptide repeat-containing protein At5g37570	tr|A0A151S1F4|A0A151S1F4_CAJCA Putative pentatricopeptide repeat-containing protein family	2.044	0.909	1	2.25	0.4
LotjaGi1g1v0730300.3	tr|B9VXZ7|B9VXZ7_CAPAN	***	BTB-POZ and MATH domain protein	IPR008974 (TRAF-like), IPR011333 (SKP1/BTB/POZ domain)		AT3G06190.1 BTB-POZ and MATH domain 2	sp|Q9M8J9|BPM2_ARATH BTB/POZ and MATH domain-containing protein 2	tr|I1JNR6|I1JNR6_SOYBN Uncharacterized protein	2.703	0.634	1	4.264	0.25
LotjaGi1g1v0730300.1	tr|B9VXZ7|B9VXZ7_CAPAN	***	BTB-POZ and MATH domain protein	IPR008974 (TRAF-like), IPR011333 (SKP1/BTB/POZ domain)		AT3G06190.1 BTB-POZ and MATH domain 2	sp|Q9M8J9|BPM2_ARATH BTB/POZ and MATH domain-containing protein 2	tr|I1JNR6|I1JNR6_SOYBN Uncharacterized protein	2.459	0.545	1	4.516	0.249
LotjaGi1g1v0734800.1	tr|A0A072U4V1|A0A072U4V1_MEDTR	***	Short-chain dehydrogenase-reductase	IPR016040 (NAD(P)-binding domain)	GO:0016491, GO:0055114	AT3G51680.1 NAD(P)-binding Rossmann-fold superfamily protein	sp|Q94KL7|SILD_FORIN Secoisolariciresinol dehydrogenase	tr|V7D0A1|V7D0A1_PHAVU Uncharacterized protein	0.619	0.491	2	0.631	0.333
LotjaGi1g1v0733800.5	tr|A0A199UHB8|A0A199UHB8_ANACO	***	Mitochondrial fission protein ELM1			AT5G06180.1 fission ELM1-like protein (DUF1022)	sp|Q93YN4|ELM1_ARATH Mitochondrial fission protein ELM1	tr|A0A072UEB4|A0A072UEB4_MEDTR Fission ELM1 protein	1.496	0.569	1	2.631	0.306
LotjaGi1g1v0733800.4	tr|A0A199UV44|A0A199UV44_ANACO	***	Mitochondrial fission protein ELM1	IPR009367 (Mitochondrial fission protein ELM1-like)		AT5G22350.1 fission ELM1-like protein (DUF1022)	sp|Q93YN4|ELM1_ARATH Mitochondrial fission protein ELM1	tr|A0A0B2QB43|A0A0B2QB43_GLYSO Uncharacterized protein	1.714	0.661	1	2.593	0.302
LotjaGi1g1v0733800.3	tr|A0A199UHB8|A0A199UHB8_ANACO	***	Mitochondrial fission protein ELM1			AT5G06180.1 fission ELM1-like protein (DUF1022)	sp|Q93YN4|ELM1_ARATH Mitochondrial fission protein ELM1	tr|A0A072UEB4|A0A072UEB4_MEDTR Fission ELM1 protein	1.496	0.569	1	2.631	0.306
LotjaGi1g1v0733800.2	tr|A0A199UV44|A0A199UV44_ANACO	***	Mitochondrial fission protein ELM1	IPR009367 (Mitochondrial fission protein ELM1-like)		AT5G22350.1 fission ELM1-like protein (DUF1022)	sp|Q93YN4|ELM1_ARATH Mitochondrial fission protein ELM1	tr|A0A0B2QB43|A0A0B2QB43_GLYSO Uncharacterized protein	1.689	0.651	1	2.593	0.303
LotjaGi1g1v0732100.1	tr|A7VM41|A7VM41_MARPO	*-*	Receptor-like kinase	IPR011009 (Protein kinase-like domain)	GO:0004672, GO:0005524, GO:0006468, GO:0016020, GO:0016021, GO:0016301, GO:0016310	AT2G48010.1 receptor-like kinase in in flowers 3	sp|P93050|RKF3_ARATH Probable LRR receptor-like serine/threonine-protein kinase RKF3	tr|A0A072U3F3|A0A072U3F3_MEDTR LRR receptor-like Serine/Threonine-kinase RKF3, putative	1.413	0.926	1	1.525	0.219
LotjaGi1g1v0735600.2	tr|A0A1D1XGL9|A0A1D1XGL9_9ARAE	*-*	NifU-like protein 3, chloroplastic		GO:0005506, GO:0016226, GO:0051536	AT2G33180.1 hypothetical protein	sp|Q93W20|NIFU2_ARATH NifU-like protein 2, chloroplastic	tr|I3RZV7|I3RZV7_LOTJA Uncharacterized protein	0.964	0.423	1	2.282	0.385
LotjaGi1g1v0731300.1	tr|T1DBX3|T1DBX3_SILLA	***	Resistance to phytophthora 1 protein		GO:0016020, GO:0016021	AT2G48070.1 resistance to phytophthora 1	sp|A5WC71|TIG_PSYWF Trigger factor	tr|I1JNQ5|I1JNQ5_SOYBN Uncharacterized protein	1.593	0.413	1	3.855	0.337
LotjaGi1g1v0735600.1	tr|A0A1D1XGL9|A0A1D1XGL9_9ARAE	*-*	NifU-like protein 3, chloroplastic		GO:0005506, GO:0016226, GO:0051536	AT2G33180.1 hypothetical protein	sp|Q93W20|NIFU2_ARATH NifU-like protein 2, chloroplastic	tr|I3RZV7|I3RZV7_LOTJA Uncharacterized protein	0.964	0.423	1	2.282	0.385
LotjaGi1g1v0729300_LC.1	tr|A0A0B2RPX5|A0A0B2RPX5_GLYSO	--*	Flavonol synthase/flavanone 3-hydroxylase			AT1G19650.2 Sec14p-like phosphatidylinositol transfer family protein	sp|Q07512|FLS_PETHY Flavonol synthase/flavanone 3-hydroxylase	tr|I3SVW6|I3SVW6_LOTJA Uncharacterized protein	1.65	0.453	1	3.646	0.4
LotjaGi1g1v0733600.1	tr|B9SX17|B9SX17_RICCO	***	WD-repeat protein, putative	IPR017986 (WD40-repeat-containing domain)		AT3G26640.1 Transducin/WD40 repeat-like superfamily protein	sp|Q38960|LWD2_ARATH WD repeat-containing protein LWD2	tr|A0A0L9U8I3|A0A0L9U8I3_PHAAN Uncharacterized protein	0.586	0.365	1	1.604	0.346
LotjaGi1g1v0732300.1	tr|A0A0B2SF76|A0A0B2SF76_GLYSO	***	Breast carcinoma-amplified sequence 3 like	IPR017986 (WD40-repeat-containing domain), IPR022175 (Breast carcinoma amplified sequence 3)		AT1G03380.1 yeast autophagy 18 G-like protein	sp|Q8GUL1|AT18G_ARATH Autophagy-related protein 18g	tr|A0A0B2SF76|A0A0B2SF76_GLYSO Breast carcinoma-amplified sequence 3 like	1.59	0.378	1	4.202	0.4
LotjaGi1g1v0730700.1	tr|A0A078JL42|A0A078JL42_BRANA	-**	BnaA04g29650D protein			AT2G48090.1 hypothetical protein		tr|A0A072UCX8|A0A072UCX8_MEDTR Uncharacterized protein	0.254	0.254	1	1	0.4
LotjaGi1g1v0735400.1	tr|A0A0S3RZF2|A0A0S3RZF2_PHAAN	***	HVA22-like protein	IPR004345 (TB2/DP1/HVA22-related protein)	GO:0016020	AT2G36020.1 HVA22-like protein J	sp|Q8GXE9|HA22J_ARATH HVA22-like protein j	tr|A0A0L9U8E9|A0A0L9U8E9_PHAAN HVA22-like protein	0.922	0.922	1	1	0.4
LotjaGi1g1v0731100.1	tr|A0A072VPE6|A0A072VPE6_MEDTR	***	2OG-Fe(II) oxygenase family oxidoreductase	IPR005123 (Oxoglutarate/iron-dependent dioxygenase)	GO:0016491, GO:0055114	AT4G02940.1 oxidoreductase, 2OG-Fe(II) oxygenase family protein	sp|Q01118|SCN7A_HUMAN Sodium channel protein type 7 subunit alpha	tr|V7CZP5|V7CZP5_PHAVU Uncharacterized protein	1.974	0.416	1	4.749	0.4
LotjaGi1g1v0734100.2	tr|B9SM54|B9SM54_RICCO	***	Amino acid transporter, putative		GO:0016020, GO:0016021, GO:0022857, GO:0055085	AT3G13620.1 Amino acid permease family protein	sp|Q9LHN7|PHSC_ARATH Probable polyamine transporter At3g13620	tr|I1MAW8|I1MAW8_SOYBN Uncharacterized protein	1.447	0.534	1	2.709	0.381
LotjaGi1g1v0734100.3	tr|B9SM54|B9SM54_RICCO	***	Amino acid transporter, putative		GO:0016020, GO:0016021, GO:0022857, GO:0055085	AT3G13620.1 Amino acid permease family protein	sp|Q9LHN7|PHSC_ARATH Probable polyamine transporter At3g13620	tr|I1MAW8|I1MAW8_SOYBN Uncharacterized protein	1.447	0.534	1	2.709	0.381
LotjaGi1g1v0735400.2	tr|A0A0S3RZF2|A0A0S3RZF2_PHAAN	***	HVA22-like protein		GO:0016020	AT2G36020.1 HVA22-like protein J	sp|Q8GXE9|HA22J_ARATH HVA22-like protein j	tr|A0A0L9U8E9|A0A0L9U8E9_PHAAN HVA22-like protein	0.922	0.922	1	1	0.4
LotjaGi1g1v0734100.1	tr|B9SM54|B9SM54_RICCO	***	Amino acid transporter, putative	IPR002293 (Amino acid/polyamine transporter I)	GO:0016020, GO:0016021, GO:0022857, GO:0055085	AT3G13620.1 Amino acid permease family protein	sp|Q9LHN7|PHSC_ARATH Probable polyamine transporter At3g13620	tr|I1MAW8|I1MAW8_SOYBN Uncharacterized protein	1.447	0.534	1	2.709	0.381
LotjaGi1g1v0731700.1	tr|B9SFL0|B9SFL0_RICCO	***	Sugar transporter, putative	IPR005828 (Major facilitator, sugar transporter-like), IPR020846 (Major facilitator superfamily domain)	GO:0005215, GO:0008643, GO:0016020, GO:0016021, GO:0016491, GO:0022857, GO:0032440, GO:0055085, GO:0055114	AT2G48020.1 Major facilitator superfamily protein	sp|P93051|ERDL7_ARATH Sugar transporter ERD6-like 7	tr|A0A151TUC1|A0A151TUC1_CAJCA Sugar transporter ERD6-like 7	0.843	0.527	1	1.599	0.344
LotjaGi1g1v0729600.1	tr|I3SK85|I3SK85_LOTJA	***	Glutathione peroxidase	IPR000889 (Glutathione peroxidase), IPR012336 (Thioredoxin-like fold)	GO:0004601, GO:0004602, GO:0006979, GO:0016491, GO:0055114, GO:0098869	AT2G48150.1 glutathione peroxidase 4	sp|Q8L910|GPX4_ARATH Probable glutathione peroxidase 4	tr|I3SK85|I3SK85_LOTJA Glutathione peroxidase	1.926	0.963	1	2	0.4
LotjaGi1g1v0730900.1	AT5G62310.1	--*	AGC (cAMP-dependent, cGMP-dependent and protein kinase C) kinase family protein			AT2G48090.1 hypothetical protein	sp|O26367|RS24_METTH 30S ribosomal protein S24e	tr|A0A0B2SK20|A0A0B2SK20_GLYSO Uncharacterized protein	0.753	0.173	1	4.362	0.33
LotjaGi1g1v0732800_LC.1	tr|A0A151QXW9|A0A151QXW9_CAJCA	*-*	Retrovirus-related Pol polyprotein from transposon opus			AT1G66400.1 calmodulin like 23	sp|Q91DM0|POLG_PVCV1 Genome polyprotein	tr|A0A151SS76|A0A151SS76_CAJCA Polyprotein	2.387	0.826	1.2	2.41	0.118
LotjaGi1g1v0735100.1	tr|B9MYV0|B9MYV0_POPTR	***	CCR4-NOT transcription complex family protein	IPR006941 (Ribonuclease CAF1), IPR012337 (Ribonuclease H-like domain)	GO:0000932, GO:0003676, GO:0004535, GO:0017148, GO:0030015, GO:0043928, GO:0090503	AT5G22250.1 Polynucleotidyl transferase, ribonuclease H-like superfamily protein	sp|Q9FMS6|CAF1K_ARATH Probable CCR4-associated factor 1 homolog 11	tr|I1NAS4|I1NAS4_SOYBN Uncharacterized protein	1.052	0.366	1	2.872	0.31
LotjaGi1g1v0730000.1	tr|A0A072UK88|A0A072UK88_MEDTR	***	F-box protein interaction domain protein	IPR001810 (F-box domain), IPR017451 (F-box associated interaction domain)		AT3G23880.1 F-box and associated interaction domains-containing protein	sp|Q9LIR8|FBK67_ARATH F-box/kelch-repeat protein At3g23880	tr|I3T5P8|I3T5P8_LOTJA Uncharacterized protein	2.45	0.957	1.333	1.921	0.4
LotjaGi1g1v0729800.3	AT3G63070.1	***	Tudor/PWWP/MBT domain-containing protein	IPR000313 (PWWP domain), IPR006903 (RNA polymerase II-binding domain)		AT3G63070.1 Tudor/PWWP/MBT domain-containing protein	sp|F4IZM8|HUAL3_ARATH Protein HUA2-LIKE 3	tr|I1JNS1|I1JNS1_SOYBN Uncharacterized protein	0.948	0.289	1	3.278	0.163
LotjaGi1g1v0729800.1	AT3G63070.1	***	Tudor/PWWP/MBT domain-containing protein	IPR000313 (PWWP domain), IPR006903 (RNA polymerase II-binding domain)		AT3G63070.1 Tudor/PWWP/MBT domain-containing protein	sp|F4IZM8|HUAL3_ARATH Protein HUA2-LIKE 3	tr|I1JNS1|I1JNS1_SOYBN Uncharacterized protein	0.941	0.286	1	3.289	0.158
LotjaGi1g1v0729800.2	AT3G63070.1	***	Tudor/PWWP/MBT domain-containing protein	IPR000313 (PWWP domain), IPR006903 (RNA polymerase II-binding domain)		AT3G63070.1 Tudor/PWWP/MBT domain-containing protein	sp|F4IZM8|HUAL3_ARATH Protein HUA2-LIKE 3	tr|I1JNS1|I1JNS1_SOYBN Uncharacterized protein	0.943	0.287	1	3.289	0.157
LotjaGi1g1v0732600.1	tr|A0A0B2PIS7|A0A0B2PIS7_GLYSO	***	Pentatricopeptide repeat-containing protein	IPR002885 (Pentatricopeptide repeat)		AT2G30780.1 Tetratricopeptide repeat (TPR)-like superfamily protein	sp|O49343|PP177_ARATH Pentatricopeptide repeat-containing protein At2g30780	tr|A0A1J7GYT9|A0A1J7GYT9_LUPAN Uncharacterized protein	1.579	0.887	1	1.78	0.4
LotjaGi1g1v0734300.1	tr|A0A0B2P3N3|A0A0B2P3N3_GLYSO	***	B3 domain-containing protein	IPR015300 (DNA-binding pseudobarrel domain)		AT2G36080.1 AP2/B3-like transcriptional factor family protein	sp|Q8GYJ2|Y2608_ARATH B3 domain-containing protein At2g36080	tr|K7MZA2|K7MZA2_SOYBN Uncharacterized protein	0.963	0.559	1	1.724	0.4
LotjaGi1g1v0729400.1	AT5G55100.6	--*	SWAP (Suppressor-of-White-APricot)/surp domain-containing protein			AT3G63095.1 Tetratricopeptide repeat (TPR)-like superfamily protein	sp|Q960X4|TIP60_DROME Histone acetyltransferase Tip60	tr|V7CW99|V7CW99_PHAVU Uncharacterized protein	1.05	0.162	1	6.498	0.079
LotjaGi1g1v0730200.1	tr|A0A059Q081|A0A059Q081_9POAL	--*	U6 snRNA-associated Sm-like protein	IPR010920 (LSM domain)	GO:0000398, GO:0000956, GO:0006396	AT1G03330.1 Small nuclear ribonucleoprotein family protein	sp|Q1H595|LSM2_ARATH Sm-like protein LSM2	tr|G7KQV7|G7KQV7_MEDTR U6 snRNA-associated-like-Smprotein	1.093	0.499	1	2.19	0.092
LotjaGi1g1v0734500.1	tr|A0A072UED0|A0A072UED0_MEDTR	***	Plant/F24K9-26 protein		GO:0005886	AT3G11590.1 golgin family A protein	sp|Q66GQ2|Y5162_ARATH Uncharacterized protein At5g41620	tr|V7CZV5|V7CZV5_PHAVU Uncharacterized protein	0.26	0.134	1	1.944	0.388
LotjaGi1g1v0733200.1	tr|I3SM95|I3SM95_LOTJA	***	Dirigent protein	IPR004265 (Plant disease resistance response protein)	GO:0005576, GO:0048046	AT1G58170.1 Disease resistance-responsive (dirigent-like protein) family protein	sp|Q9C523|DIR19_ARATH Dirigent protein 19	tr|I3SM95|I3SM95_LOTJA Dirigent protein	0.99	0.99	1	1	0.4
LotjaGi1g1v0731500.2	tr|B9GTB1|B9GTB1_POPTR	***	Sugar transporter family protein	IPR005828 (Major facilitator, sugar transporter-like), IPR020846 (Major facilitator superfamily domain)	GO:0005215, GO:0005351, GO:0005355, GO:0008643, GO:0016020, GO:0016021, GO:0022857, GO:0046323, GO:0055085, GO:1902600	AT2G48020.1 Major facilitator superfamily protein	sp|P93051|ERDL7_ARATH Sugar transporter ERD6-like 7	tr|A0A151TUC1|A0A151TUC1_CAJCA Sugar transporter ERD6-like 7	0.836	0.526	1	1.59	0.335
LotjaGi1g1v0731500.1	tr|B9GTB1|B9GTB1_POPTR	***	Sugar transporter family protein	IPR005828 (Major facilitator, sugar transporter-like), IPR020846 (Major facilitator superfamily domain)	GO:0005215, GO:0005351, GO:0005355, GO:0008643, GO:0016020, GO:0016021, GO:0022857, GO:0046323, GO:0055085, GO:1902600	AT2G48020.1 Major facilitator superfamily protein	sp|P93051|ERDL7_ARATH Sugar transporter ERD6-like 7	tr|A0A151TUC1|A0A151TUC1_CAJCA Sugar transporter ERD6-like 7	0.844	0.525	1	1.607	0.336
LotjaGi1g1v0734700.2	tr|A0A072U4U5|A0A072U4U5_MEDTR	***	Short-chain dehydrogenase/reductase	IPR016040 (NAD(P)-binding domain)	GO:0016491, GO:0055114	AT1G52340.1 NAD(P)-binding Rossmann-fold superfamily protein	sp|Q94KL7|SILD_FORIN Secoisolariciresinol dehydrogenase	tr|A0A0B2P3E4|A0A0B2P3E4_GLYSO Momilactone A synthase	0.592	0.477	2	0.621	0.388
LotjaGi1g1v0731200.1	tr|A0A0B2SKI4|A0A0B2SKI4_GLYSO	***	Exosome complex component RRP4	IPR004088 (K Homology domain, type 1), IPR012340 (Nucleic acid-binding, OB-fold)	GO:0000178, GO:0003723	AT1G03360.1 ribosomal RNA processing 4	sp|Q9ZVT7|RRP4_ARATH Exosome complex component RRP4 homolog	tr|B7FL19|B7FL19_MEDTR Ribosomal RNA processing protein	2.594	0.696	1	3.727	0.392
LotjaGi1g1v0734700.1	tr|A0A072U4U5|A0A072U4U5_MEDTR	***	Short-chain dehydrogenase/reductase	IPR016040 (NAD(P)-binding domain)	GO:0016491, GO:0055114	AT4G03140.1 NAD(P)-binding Rossmann-fold superfamily protein	sp|Q94KL7|SILD_FORIN Secoisolariciresinol dehydrogenase	tr|A0A0S3RZE8|A0A0S3RZE8_PHAAN Uncharacterized protein	0.6	0.484	2	0.62	0.387
LotjaGi1g1v0731200.2	tr|A0A0B2SKI4|A0A0B2SKI4_GLYSO	*-*	Exosome complex component RRP4	IPR012340 (Nucleic acid-binding, OB-fold)	GO:0000178, GO:0003723	AT1G03360.1 ribosomal RNA processing 4	sp|Q9ZVT7|RRP4_ARATH Exosome complex component RRP4 homolog	tr|B7FL19|B7FL19_MEDTR Ribosomal RNA processing protein	2.687	0.724	1	3.711	0.392
LotjaGi1g1v0733900.1	tr|A0A151S1B1|A0A151S1B1_CAJCA	***	mRNA-decapping enzyme-like protein	IPR010334 (mRNA-decapping enzyme subunit 1), IPR011993 (PH domain-like)	GO:0000290, GO:0008047, GO:0043085	AT1G08370.1 decapping 1	sp|Q9SJF3|DCP1_ARATH mRNA-decapping enzyme-like protein	tr|A0A151S1B1|A0A151S1B1_CAJCA mRNA-decapping enzyme-like protein	1.867	0.742	1	2.515	0.4
LotjaGi1g1v0732000.1	tr|B9GTB1|B9GTB1_POPTR	***	Sugar transporter family protein	IPR005828 (Major facilitator, sugar transporter-like), IPR020846 (Major facilitator superfamily domain)	GO:0005215, GO:0005351, GO:0005355, GO:0008643, GO:0016020, GO:0016021, GO:0022857, GO:0046323, GO:0055085, GO:1902600	AT2G48020.1 Major facilitator superfamily protein	sp|P93051|ERDL7_ARATH Sugar transporter ERD6-like 7	tr|A0A151TUC1|A0A151TUC1_CAJCA Sugar transporter ERD6-like 7	0.85	0.533	1	1.596	0.335
LotjaGi1g1v0735500.1	tr|Q9FE12|Q9FE12_PHAVU	***	Peroxiredoxin	IPR012336 (Thioredoxin-like fold)		AT5G06290.1 2-cysteine peroxiredoxin B	sp|Q9C5R8|BAS1B_ARATH 2-Cys peroxiredoxin BAS1-like, chloroplastic	tr|A0A1J7IHB4|A0A1J7IHB4_LUPAN Uncharacterized protein	0.682	0.682	1	1	0.394
LotjaGi1g1v0732900.1	tr|V7CZN0|V7CZN0_PHAVU	***	Histone H2A	IPR009072 (Histone-fold), IPR032454 (Histone H2A, C-terminal domain)	GO:0000786, GO:0003677, GO:0005634, GO:0005694, GO:0046982	AT1G08880.1 Histone superfamily protein	sp|O65759|H2AX_CICAR Histone H2AX	tr|V7CZN0|V7CZN0_PHAVU Histone H2A	1.918	0.974	1	1.969	0.4
LotjaGi1g1v0733000.1	tr|G7KDY8|G7KDY8_MEDTR	***	Disease resistance protein (TIR-NBS-LRR class)	IPR000157 (Toll/interleukin-1 receptor homology (TIR) domain), IPR002182 (NB-ARC), IPR011991 (Winged helix-turn-helix DNA-binding domain), IPR027417 (P-loop containing nucleoside triphosphate hydrolase)	GO:0007165, GO:0043531	AT5G36930.1 Disease resistance protein (TIR-NBS-LRR class) family	sp|Q40392|TMVRN_NICGU TMV resistance protein N	tr|G7KDY8|G7KDY8_MEDTR Disease resistance protein (TIR-NBS-LRR class)	3.685	0.798	1	4.618	0.4
LotjaGi1g1v0732200.1	tr|A7VM42|A7VM42_MARPO	***	Receptor-like kinase	IPR011009 (Protein kinase-like domain)	GO:0004672, GO:0005524, GO:0006468, GO:0006950, GO:0016301, GO:0016310	AT5G35960.1 Protein kinase family protein	sp|Q8RXC8|RBK2_ARATH Receptor-like cytosolic serine/threonine-protein kinase RBK2	tr|A0A151TUC5|A0A151TUC5_CAJCA Putative LRR receptor-like serine/threonine-protein kinase family	1.374	0.879	1	1.562	0.235
LotjaGi1g1v0733300_LC.1	tr|A0A0B2SLV8|A0A0B2SLV8_GLYSO	***	Dirigent protein	IPR004265 (Plant disease resistance response protein)	GO:0005576, GO:0009695, GO:0046423, GO:0048046	AT1G22900.1 Disease resistance-responsive (dirigent-like protein) family protein	sp|Q67YM6|DIR11_ARATH Dirigent protein 11	tr|I1N9C3|I1N9C3_SOYBN Dirigent protein	0.99	0.99	1	1	0.4
LotjaGi1g1v0733400_LC.1	tr|A0A151SSD3|A0A151SSD3_CAJCA	*-*	Kinesin-like protein KIF15		GO:0000166, GO:0003774, GO:0003777, GO:0005524, GO:0007018, GO:0008017	AT3G17360.1 phragmoplast orienting kinesin 1	sp|Q27IK7|KN12C_ARATH Kinesin-like protein KIN-12C	tr|A0A151SSD3|A0A151SSD3_CAJCA Kinesin-like protein KIF15	0.424	0.513	2	0.414	0.4
LotjaGi1g1v0733400_LC.2	tr|A0A1D5V2V7|A0A1D5V2V7_WHEAT	*-*	Kinesin-like protein		GO:0000166, GO:0003774, GO:0003777, GO:0005524, GO:0005874, GO:0007018, GO:0008017	AT3G17360.1 phragmoplast orienting kinesin 1	sp|Q27IK7|KN12C_ARATH Kinesin-like protein KIN-12C	tr|A0A0R0FGN2|A0A0R0FGN2_SOYBN Uncharacterized protein	0.599	0.599	1	1	0.089
LotjaGi1g1v0733400_LC.3	tr|A0A151SSD3|A0A151SSD3_CAJCA	*-*	Kinesin-like protein KIF15		GO:0000166, GO:0003774, GO:0003777, GO:0005524, GO:0007018, GO:0008017	AT3G17360.1 phragmoplast orienting kinesin 1	sp|Q27IK7|KN12C_ARATH Kinesin-like protein KIN-12C	tr|A0A151SSD3|A0A151SSD3_CAJCA Kinesin-like protein KIF15	0.424	0.513	2	0.414	0.4
LotjaGi1g1v0733400_LC.4	tr|A0A1D5V2V7|A0A1D5V2V7_WHEAT	*-*	Kinesin-like protein		GO:0000166, GO:0003774, GO:0003777, GO:0005524, GO:0005874, GO:0007018, GO:0008017	AT3G17360.1 phragmoplast orienting kinesin 1	sp|Q27IK7|KN12C_ARATH Kinesin-like protein KIN-12C	tr|A0A0R0FGN2|A0A0R0FGN2_SOYBN Uncharacterized protein	0.599	0.599	1	1	0.089
LotjaGi1g1v0733000.2	tr|G7KDY8|G7KDY8_MEDTR	***	Disease resistance protein (TIR-NBS-LRR class)	IPR000157 (Toll/interleukin-1 receptor homology (TIR) domain), IPR002182 (NB-ARC), IPR011991 (Winged helix-turn-helix DNA-binding domain), IPR027417 (P-loop containing nucleoside triphosphate hydrolase)	GO:0007165, GO:0043531	AT5G36930.1 Disease resistance protein (TIR-NBS-LRR class) family	sp|Q40392|TMVRN_NICGU TMV resistance protein N	tr|G7KDY8|G7KDY8_MEDTR Disease resistance protein (TIR-NBS-LRR class)	3.744	0.809	1	4.629	0.4
LotjaGi1g1v0729900.4	tr|A0A072UD09|A0A072UD09_MEDTR	***	ERD (Early-responsive to dehydration stress) family protein		GO:0016020, GO:0016021	AT4G02900.3 ERD (early-responsive to dehydration stress) family protein	sp|Q9SY14|CSCL2_ARATH CSC1-like protein At4g02900	tr|A0A1J7GXC1|A0A1J7GXC1_LUPAN Uncharacterized protein	1.814	0.347	1	5.229	0.4
LotjaGi1g1v0729900.5	tr|A0A061DPU4|A0A061DPU4_THECC	***	Debranching enzyme 1		GO:0003824, GO:0004553, GO:0005975, GO:0005977, GO:0005983, GO:0010021, GO:0019156, GO:0043033	AT1G03310.1 debranching enzyme 1	sp|Q8L735|ISOA2_ARATH Isoamylase 2, chloroplastic	tr|K7MYJ2|K7MYJ2_SOYBN Uncharacterized protein	0.94	0.416	1	2.256	0.325
LotjaGi1g1v0735300.1	tr|Q0WPD9|Q0WPD9_ARATH	***	Alpha/beta-Hydrolases superfamily protein	IPR029058 (Alpha/Beta hydrolase fold)	GO:0005811, GO:0016787, GO:0019915	AT3G11620.1 alpha/beta-Hydrolases superfamily protein	sp|Q54LL8|LDAH_DICDI Lipid droplet-associated hydrolase	tr|I3T735|I3T735_LOTJA Uncharacterized protein	1.452	0.4	1	3.632	0.279
LotjaGi1g1v0729900.1	tr|A0A061DPU4|A0A061DPU4_THECC	***	Debranching enzyme 1	IPR014756 (Immunoglobulin E-set), IPR017853 (Glycoside hydrolase superfamily)	GO:0003824, GO:0004553, GO:0005975, GO:0005977, GO:0005983, GO:0010021, GO:0019156, GO:0043033	AT1G03310.1 debranching enzyme 1	sp|Q8L735|ISOA2_ARATH Isoamylase 2, chloroplastic	tr|K7MYJ2|K7MYJ2_SOYBN Uncharacterized protein	0.94	0.416	1	2.256	0.325
LotjaGi1g1v0734900.1	tr|A0A199W6F6|A0A199W6F6_ANACO	***	TLD domain-containing protein 1	IPR006571 (TLDc domain), IPR011992 (EF-hand domain pair)		AT5G06260.1 TLD-domain containing nucleolar protein	sp|Q8K0P3|TLDC1_MOUSE TLD domain-containing protein 1	tr|A0A072U385|A0A072U385_MEDTR TLD-domain nucleolar protein	1.298	0.438	1	2.964	0.303
LotjaGi1g1v0729900.2	tr|A0A072UD09|A0A072UD09_MEDTR	***	ERD (Early-responsive to dehydration stress) family protein	IPR003864 (Calcium-dependent channel, 7TM region, putative phosphate)	GO:0016020, GO:0016021	AT4G02900.2 ERD (early-responsive to dehydration stress) family protein	sp|Q9SY14|CSCL2_ARATH CSC1-like protein At4g02900	tr|A0A1J7GXC1|A0A1J7GXC1_LUPAN Uncharacterized protein	1.759	0.338	1	5.204	0.4
LotjaGi1g1v0729900.3	tr|A0A072UD09|A0A072UD09_MEDTR	***	ERD (Early-responsive to dehydration stress) family protein	IPR003864 (Calcium-dependent channel, 7TM region, putative phosphate), IPR027815 (10TM putative phosphate transporter, cytosolic domain), IPR032880 (Calcium permeable stress-gated cation channel 1, N-terminal transmembrane domain)	GO:0016020, GO:0016021	AT4G02900.3 ERD (early-responsive to dehydration stress) family protein	sp|Q9SY14|CSCL2_ARATH CSC1-like protein At4g02900	tr|A0A1J7GXC1|A0A1J7GXC1_LUPAN Uncharacterized protein	1.814	0.347	1	5.229	0.4
LotjaGi1g1v0734000.1	tr|A0A151R3Y3|A0A151R3Y3_CAJCA	***	Pentatricopeptide repeat-containing protein family	IPR002885 (Pentatricopeptide repeat)		AT5G39710.1 Tetratricopeptide repeat (TPR)-like superfamily protein	sp|Q9FIX3|PP407_ARATH Pentatricopeptide repeat-containing protein At5g39710	tr|V7C741|V7C741_PHAVU Uncharacterized protein	1.603	0.889	1	1.803	0.382
LotjaGi1g1v0730500_LC.1	tr|A0A1D1Y592|A0A1D1Y592_9ARAE	*-*	Drebrin-like protein			AT4G02920.1 hypothetical protein	sp|Q6ARL8|DNAA_DESPS Chromosomal replication initiator protein DnaA	tr|A0A072U3I2|A0A072U3I2_MEDTR Transmembrane protein, putative	0.132	0.132	1	1	0.254
LotjaGi1g1v0732400.1	tr|G7JG68|G7JG68_MEDTR	***	Replication factor-A-like protein	IPR012340 (Nucleic acid-binding, OB-fold)		AT1G52950.1 Nucleic acid-binding, OB-fold-like protein	sp|Q10Q08|RFA1B_ORYSJ Replication protein A 70 kDa DNA-binding subunit B	tr|G7IGJ6|G7IGJ6_MEDTR Replication factor-A carboxy-terminal domain protein	1.051	0.427	1	2.462	0.105
LotjaGi1g1v0733700.2	tr|I3T4L8|I3T4L8_LOTJA	***	Peptidyl-prolyl cis-trans isomerase	IPR002130 (Cyclophilin-type peptidyl-prolyl cis-trans isomerase domain), IPR029000 (Cyclophilin-like domain)	GO:0000413, GO:0003755, GO:0006457, GO:0016853	AT2G36130.1 Cyclophilin-like peptidyl-prolyl cis-trans isomerase family protein	sp|Q9SIH1|CP18B_ARATH Peptidyl-prolyl cis-trans isomerase CYP18-2	tr|I3T4L8|I3T4L8_LOTJA Peptidyl-prolyl cis-trans isomerase	4.455	0.917	1	4.858	0.4
LotjaGi1g1v0733700.1	tr|I3T4L8|I3T4L8_LOTJA	***	Peptidyl-prolyl cis-trans isomerase	IPR002130 (Cyclophilin-type peptidyl-prolyl cis-trans isomerase domain), IPR029000 (Cyclophilin-like domain)	GO:0000413, GO:0003755, GO:0006457, GO:0016853	AT2G36130.1 Cyclophilin-like peptidyl-prolyl cis-trans isomerase family protein	sp|Q9SIH1|CP18B_ARATH Peptidyl-prolyl cis-trans isomerase CYP18-2	tr|I3T4L8|I3T4L8_LOTJA Peptidyl-prolyl cis-trans isomerase	4.43	0.913	1	4.855	0.4
LotjaGi1g1v0734900.4	tr|A0A199W6F6|A0A199W6F6_ANACO	***	TLD domain-containing protein 1	IPR006571 (TLDc domain), IPR011992 (EF-hand domain pair)		AT5G06260.1 TLD-domain containing nucleolar protein	sp|Q8K0P3|TLDC1_MOUSE TLD domain-containing protein 1	tr|A0A0B2P3M6|A0A0B2P3M6_GLYSO TLD domain-containing protein KIAA1609-like protein	1.357	0.476	1	2.848	0.314
LotjaGi1g1v0734900.2	tr|A0A199W6F6|A0A199W6F6_ANACO	***	TLD domain-containing protein 1	IPR006571 (TLDc domain)		AT5G06260.1 TLD-domain containing nucleolar protein	sp|Q8K0P3|TLDC1_MOUSE TLD domain-containing protein 1	tr|A0A072U385|A0A072U385_MEDTR TLD-domain nucleolar protein	1.369	0.493	1	2.775	0.323
LotjaGi1g1v0734900.3	tr|A0A199W6F6|A0A199W6F6_ANACO	***	TLD domain-containing protein 1	IPR006571 (TLDc domain), IPR011992 (EF-hand domain pair)		AT5G06260.1 TLD-domain containing nucleolar protein	sp|Q8K0P3|TLDC1_MOUSE TLD domain-containing protein 1	tr|A0A072U385|A0A072U385_MEDTR TLD-domain nucleolar protein	1.323	0.452	1	2.929	0.312
LotjaGi1g1v0730600.2	tr|V7CYM1|V7CYM1_PHAVU	***	Elongation factor Tu	IPR009000 (Translation protein, beta-barrel domain), IPR009001 (Translation elongation factor EF1A/initiation factor IF2gamma, C-terminal)	GO:0000166, GO:0003746, GO:0003924, GO:0005525, GO:0005622, GO:0006414	AT4G02930.1 GTP binding Elongation factor Tu family protein	sp|Q9ZT91|EFTM_ARATH Elongation factor Tu, mitochondrial	tr|A0A1J7HTE2|A0A1J7HTE2_LUPAN Uncharacterized protein	2.954	0.987	1	2.993	0.4
LotjaGi1g1v0730600.1	tr|V7CYM1|V7CYM1_PHAVU	***	Elongation factor Tu	IPR004541 (Translation elongation factor EFTu/EF1A, bacterial/organelle), IPR027417 (P-loop containing nucleoside triphosphate hydrolase)	GO:0000166, GO:0003746, GO:0003924, GO:0005525, GO:0005622, GO:0006414	AT4G02930.1 GTP binding Elongation factor Tu family protein	sp|Q9ZT91|EFTM_ARATH Elongation factor Tu, mitochondrial	tr|V7CYM1|V7CYM1_PHAVU Elongation factor Tu	2.959	0.994	1	2.977	0.4
LotjaGi1g1v0731900.1	tr|B9GTB1|B9GTB1_POPTR	***	Sugar transporter family protein	IPR005828 (Major facilitator, sugar transporter-like), IPR020846 (Major facilitator superfamily domain)	GO:0005215, GO:0005351, GO:0005355, GO:0008643, GO:0016020, GO:0016021, GO:0022857, GO:0046323, GO:0055085, GO:1902600	AT2G48020.1 Major facilitator superfamily protein	sp|P93051|ERDL7_ARATH Sugar transporter ERD6-like 7	tr|A0A151TUC1|A0A151TUC1_CAJCA Sugar transporter ERD6-like 7	0.836	0.521	1	1.604	0.334
LotjaGi1g1v0730600.3	tr|V7CYM1|V7CYM1_PHAVU	***	Elongation factor Tu		GO:0000166, GO:0003746, GO:0003924, GO:0005525, GO:0005622, GO:0006414	AT4G02930.1 GTP binding Elongation factor Tu family protein	sp|Q9ZT91|EFTM_ARATH Elongation factor Tu, mitochondrial	tr|A0A1J7HTE2|A0A1J7HTE2_LUPAN Uncharacterized protein	2.954	0.987	1	2.993	0.4
LotjaGi1g1v0734200.1	tr|A0A151S1D7|A0A151S1D7_CAJCA	***	F-box protein family	IPR001810 (F-box domain)	GO:0016020, GO:0016021	AT2G36090.1 F-box family protein	sp|Q9SIH5|FB322_ARATH Probable F-box protein At2g36090	tr|V7D172|V7D172_PHAVU Uncharacterized protein	1.422	0.711	1	2	0.4
LotjaGi1g1v0734200.2	tr|A0A151S1D7|A0A151S1D7_CAJCA	***	F-box protein family		GO:0016020, GO:0016021	AT2G36090.1 F-box family protein	sp|Q9SIH5|FB322_ARATH Probable F-box protein At2g36090	tr|V7D172|V7D172_PHAVU Uncharacterized protein	1.422	0.711	1	2	0.4
LotjaGi1g1v0732500.1	tr|A0A0K9PKL2|A0A0K9PKL2_ZOSMR	***	Leucine-rich repeat receptor-like kinase	IPR001611 (Leucine-rich repeat), IPR013210 (Leucine-rich repeat-containing N-terminal, plant-type), IPR032675 (Leucine-rich repeat domain, L domain-like)	GO:0016301, GO:0016310	AT1G03440.1 Leucine-rich repeat (LRR) family protein	sp|C0LGW6|ERL1_ARATH LRR receptor-like serine/threonine-protein kinase ERL1	tr|I1N9D1|I1N9D1_SOYBN Uncharacterized protein	2.186	0.489	1	4.469	0.282
LotjaGi1g1v0735000.1	tr|Q9SRN4|Q9SRN4_ARATH	***	E3 ubiquitin-protein ligase		GO:0005515, GO:0016874, GO:0080147, GO:0080167	AT3G11600.1 E3 ubiquitin-protein ligase	sp|Q42344|HMGB4_ARATH High mobility group B protein 4	tr|T2DLD5|T2DLD5_PHAVU Uncharacterized protein	0.379	0.144	1	2.637	0.304
LotjaGi1g1v0731600.1	tr|B9GTB1|B9GTB1_POPTR	***	Sugar transporter family protein	IPR005828 (Major facilitator, sugar transporter-like), IPR020846 (Major facilitator superfamily domain)	GO:0005215, GO:0005351, GO:0005355, GO:0008643, GO:0016020, GO:0016021, GO:0022857, GO:0046323, GO:0055085, GO:1902600	AT2G48020.1 Major facilitator superfamily protein	sp|P93051|ERDL7_ARATH Sugar transporter ERD6-like 7	tr|A0A151TUC1|A0A151TUC1_CAJCA Sugar transporter ERD6-like 7	0.837	0.525	1	1.593	0.337
LotjaGi1g1v0731800.1	tr|B9GTB1|B9GTB1_POPTR	***	Sugar transporter family protein	IPR005828 (Major facilitator, sugar transporter-like), IPR020846 (Major facilitator superfamily domain)	GO:0005215, GO:0005351, GO:0005355, GO:0008643, GO:0016020, GO:0016021, GO:0022857, GO:0046323, GO:0055085, GO:1902600	AT2G48020.1 Major facilitator superfamily protein	sp|P93051|ERDL7_ARATH Sugar transporter ERD6-like 7	tr|A0A151TUC1|A0A151TUC1_CAJCA Sugar transporter ERD6-like 7	0.848	0.529	1	1.602	0.353
LotjaGi1g1v0733500.2	tr|A0A151R3Y3|A0A151R3Y3_CAJCA	***	Pentatricopeptide repeat-containing protein family			AT5G39710.1 Tetratricopeptide repeat (TPR)-like superfamily protein	sp|Q9FIX3|PP407_ARATH Pentatricopeptide repeat-containing protein At5g39710	tr|V7C741|V7C741_PHAVU Uncharacterized protein	1.616	0.897	1	1.801	0.381
LotjaGi1g1v0733500.1	tr|A0A151R3Y3|A0A151R3Y3_CAJCA	***	Pentatricopeptide repeat-containing protein family	IPR002885 (Pentatricopeptide repeat)		AT5G39710.1 Tetratricopeptide repeat (TPR)-like superfamily protein	sp|Q9FIX3|PP407_ARATH Pentatricopeptide repeat-containing protein At5g39710	tr|V7C741|V7C741_PHAVU Uncharacterized protein	1.616	0.897	1	1.801	0.381
LotjaGi1g1v0731600.2	tr|B9GTB1|B9GTB1_POPTR	***	Sugar transporter family protein	IPR005828 (Major facilitator, sugar transporter-like), IPR020846 (Major facilitator superfamily domain)	GO:0005215, GO:0005351, GO:0005355, GO:0008643, GO:0016020, GO:0016021, GO:0022857, GO:0046323, GO:0055085, GO:1902600	AT2G48020.1 Major facilitator superfamily protein	sp|P93051|ERDL7_ARATH Sugar transporter ERD6-like 7	tr|A0A151TUC1|A0A151TUC1_CAJCA Sugar transporter ERD6-like 7	0.844	0.529	1	1.597	0.337
LotjaGi1g1v0729700.1	tr|Q9CAG1|Q9CAG1_ARATH	*-*	Protein kinase-like protein	IPR011009 (Protein kinase-like domain)	GO:0004672, GO:0004693, GO:0005515, GO:0005524, GO:0005634, GO:0005829, GO:0006468, GO:0007346, GO:0010468, GO:0016301, GO:0016310, GO:0048586, GO:0071472	AT1G73690.1 cyclin-dependent kinase D1;1	sp|P29620|CDKD1_ORYSJ Cyclin-dependent kinase D-1	tr|A0A1J7HGF0|A0A1J7HGF0_LUPAN Uncharacterized protein	0.887	0.887	1	1	0.135
LotjaGi1g1v0729700.2	tr|D7KVL5|D7KVL5_ARALL	*-*	Kinase family protein	IPR011009 (Protein kinase-like domain)	GO:0004672, GO:0005524, GO:0005634, GO:0005829, GO:0006468, GO:0016301, GO:0016310, GO:0048586, GO:0071472	AT1G73690.1 cyclin-dependent kinase D1;1	sp|P29620|CDKD1_ORYSJ Cyclin-dependent kinase D-1	tr|A0A1J7HGF0|A0A1J7HGF0_LUPAN Uncharacterized protein	0.887	0.887	1	1	0.14
LotjaGi1g1v0729700.3	tr|D7KVL5|D7KVL5_ARALL	*-*	Kinase family protein		GO:0004672, GO:0005524, GO:0005634, GO:0005829, GO:0006468, GO:0016301, GO:0016310, GO:0048586, GO:0071472	AT1G73690.1 cyclin-dependent kinase D1;1	sp|P29620|CDKD1_ORYSJ Cyclin-dependent kinase D-1	tr|A0A1J7HGF0|A0A1J7HGF0_LUPAN Uncharacterized protein	0.887	0.887	1	1	0.14
LotjaGi1g1v0729700.4	tr|D7KVL5|D7KVL5_ARALL	*-*	Kinase family protein		GO:0004672, GO:0005524, GO:0005634, GO:0005829, GO:0006468, GO:0016301, GO:0016310, GO:0048586, GO:0071472	AT1G73690.1 cyclin-dependent kinase D1;1	sp|P29620|CDKD1_ORYSJ Cyclin-dependent kinase D-1	tr|A0A1J7HGF0|A0A1J7HGF0_LUPAN Uncharacterized protein	0.887	0.887	1	1	0.14
LotjaGi1g1v0735200.1	AT4G04025.1	--*	transcription repressor	IPR006458 (Ovate protein family, C-terminal)		AT5G04820.1 ovate family protein 13	sp|Q9FMC8|OPF13_ARATH Transcription repressor OFP13	tr|G7ZUW4|G7ZUW4_MEDTR Ovate transcriptional repressor	0.809	0.411	1	1.966	0.065
LotjaGi1g1v0730800.1	tr|A0A0B2PCD7|A0A0B2PCD7_GLYSO	--*	Mitochondrial-processing peptidase subunit alpha		GO:0003824, GO:0004222, GO:0006508, GO:0016787, GO:0046872	AT1G77550.1 tubulin-tyrosine ligase	sp|Q49Y59|MNMA_STAS1 tRNA-specific 2-thiouridylase MnmA	tr|A0A072UCX8|A0A072UCX8_MEDTR Uncharacterized protein	0.517	0.207	1.667	1.497	0.4
LotjaGi1g1v0731400.1	tr|A0A0B2R4B5|A0A0B2R4B5_GLYSO	***	Indole-3-acetic acid-amido synthetase GH3.3	IPR004993 (GH3 family)		AT2G46370.1 Auxin-responsive GH3 family protein	sp|Q60EY1|GH36_ORYSJ Probable indole-3-acetic acid-amido synthetase GH3.6	tr|A0A151TUA6|A0A151TUA6_CAJCA Putative indole-3-acetic acid-amido synthetase GH3.6	1.307	0.59	1.75	1.266	0.133
LotjaGi1g1v0732700.1	tr|A0A1J3JJ99|A0A1J3JJ99_NOCCA	***	Gibberellin receptor GID1A	IPR029058 (Alpha/Beta hydrolase fold)	GO:0008152, GO:0016787	AT3G63010.1 alpha/beta-Hydrolases superfamily protein	sp|Q9LYC1|GID1B_ARATH Gibberellin receptor GID1B	tr|G7I2T6|G7I2T6_MEDTR Gibberellin receptor GID1c-like protein	0.712	0.267	1	2.663	0.309
LotjaGi1g1v0730100.1	tr|A0A072U3I8|A0A072U3I8_MEDTR	***	Mediator of RNA polymerase II transcription subunit 33A		GO:0016020, GO:0016021	AT3G23590.1 REF4-related 1	sp|Q9LUG9|MD33A_ARATH Mediator of RNA polymerase II transcription subunit 33A	tr|A0A151TUE7|A0A151TUE7_CAJCA Uncharacterized protein	3.157	0.426	1	7.42	0.4
LotjaGi1g1v0733100.1	tr|A0A103XWV8|A0A103XWV8_CYNCS	***	Pentatricopeptide repeat-containing protein	IPR002885 (Pentatricopeptide repeat), IPR011990 (Tetratricopeptide-like helical domain)		AT2G22410.1 SLOW GROWTH 1	sp|Q9SJZ3|PP169_ARATH Pentatricopeptide repeat-containing protein At2g22410, mitochondrial	tr|A0A0R0KJI4|A0A0R0KJI4_SOYBN Uncharacterized protein	1.562	0.878	1	1.779	0.29
LotjaGi1g1v0734400.1	tr|A0A072U369|A0A072U369_MEDTR	***	Lysosomal pro-X carboxypeptidase-like protein	IPR008758 (Peptidase S28), IPR029058 (Alpha/Beta hydrolase fold)	GO:0004180, GO:0006508, GO:0008236	AT2G24280.1 alpha/beta-Hydrolases superfamily protein	sp|Q5RBU7|PCP_PONAB Lysosomal Pro-X carboxypeptidase	tr|A0A072U369|A0A072U369_MEDTR Lysosomal pro-X carboxypeptidase-like protein	2.117	0.651	1	3.254	0.4
LotjaGi1g1v0735700.1	tr|V7D189|V7D189_PHAVU	***	Cytokinin riboside 5'-monophosphate phosphoribohydrolase	IPR031100 (LOG family)	GO:0009691, GO:0016787	AT5G06300.1 Putative lysine decarboxylase family protein	sp|Q8GW29|LOG7_ARATH Cytokinin riboside 5'-monophosphate phosphoribohydrolase LOG7	tr|V7D189|V7D189_PHAVU Cytokinin riboside 5'-monophosphate phosphoribohydrolase	4.82	0.964	1	5	0.4
LotjaGi1g1v0729500.1	tr|A0A0B0P4N8|A0A0B0P4N8_GOSAR	***	DUF21 domain-containing-like protein	IPR002550 (Domain of unknown function DUF21)	GO:0016020, GO:0016021	AT1G03270.1 CBS domain protein with a domain protein (DUF21)	sp|Q9ZVS8|Y1327_ARATH Putative DUF21 domain-containing protein At1g03270	tr|A0A0R0ENY0|A0A0R0ENY0_SOYBN Uncharacterized protein	1.067	0.579	1	1.843	0.357
LotjaGi1g1v0730400_LC.1	tr|B9VXZ7|B9VXZ7_CAPAN	*-*	BTB-POZ and MATH domain protein	IPR008974 (TRAF-like)		AT2G39760.1 BTB/POZ/MATH-domains containing protein	sp|O22286|BPM3_ARATH BTB/POZ and MATH domain-containing protein 3	tr|I1JNR6|I1JNR6_SOYBN Uncharacterized protein	2.657	0.646	1	4.116	0.374
LotjaGi1g1v0732700.2	tr|A0A1J3JJ99|A0A1J3JJ99_NOCCA	***	Gibberellin receptor GID1A	IPR029058 (Alpha/Beta hydrolase fold)	GO:0008152, GO:0016787	AT3G63010.1 alpha/beta-Hydrolases superfamily protein	sp|Q9LYC1|GID1B_ARATH Gibberellin receptor GID1B	tr|A0A1J7H1K7|A0A1J7H1K7_LUPAN Uncharacterized protein	0.71	0.271	1	2.619	0.308
LotjaGi1g1v0741900.1	AT3G11890.7	*-*	Sterile alpha motif (SAM) domain-containing protein	IPR013761 (Sterile alpha motif/pointed domain)		AT3G11890.1 Sterile alpha motif (SAM) domain-containing protein	sp|Q24009|BICC_DROME Protein bicaudal C	tr|I1JQD2|I1JQD2_SOYBN Uncharacterized protein	1.34	0.388	1	3.451	0.157
LotjaGi1g1v0737200.1	tr|A0A0B2PLZ6|A0A0B2PLZ6_GLYSO	***	Digalactosyldiacylglycerol synthase 1, chloroplastic	IPR001296 (Glycosyl transferase, family 1)	GO:0016740, GO:0016757, GO:0046481	AT3G11670.1 UDP-Glycosyltransferase superfamily protein	sp|Q6DW74|DGDG1_LOTJA Digalactosyldiacylglycerol synthase 1, chloroplastic	tr|V7CXV9|V7CXV9_PHAVU Uncharacterized protein	2.334	0.737	1	3.168	0.345
LotjaGi1g1v0739100_LC.1	tr|G7IKW8|G7IKW8_MEDTR	***	Stress up-regulated Nod 19 protein	IPR011692 (Stress up-regulated Nod 19)		AT5G61820.1 stress up-regulated Nod 19 protein	sp|Q8VZZ4|AB6C_ARATH ABC transporter C family member 6	tr|D2KTV9|D2KTV9_LOTJA MtN19 protein	2.483	0.516	1	4.814	0.293
LotjaGi1g1v0739000.1	tr|A0A103XH66|A0A103XH66_CYNCS	***	EEIG1/EHBP1 N-terminal domain-containing protein	IPR019448 (EEIG1/EHBP1 N-terminal domain)		AT3G11760.1 structural maintenance of chromosomes flexible hinge domain protein	sp|Q9NYF8|BCLF1_HUMAN Bcl-2-associated transcription factor 1	tr|I1NAV7|I1NAV7_SOYBN Uncharacterized protein	1.324	0.397	1.25	2.671	0.307
LotjaGi1g1v0735900_LC.1	AT5G41170.3	--*	Pentatricopeptide repeat (PPR-like) superfamily protein			AT1G24190.1 SIN3-like 3	sp|Q6CAP3|IML1_YARLI Vacuolar membrane-associated protein IML1	tr|A0A0K9QQS2|A0A0K9QQS2_SPIOL Uncharacterized protein	0.582	0.196	1	2.97	0.311
LotjaGi1g1v0741000.2	tr|G7KQU8|G7KQU8_MEDTR	***	Glucosamine 6-phosphate N-acetyltransferase		GO:0016740	AT5G15770.1 glucose-6-phosphate acetyltransferase 1	sp|Q9LFU9|GNA1_ARATH Glucosamine 6-phosphate N-acetyltransferase	tr|G7KQU8|G7KQU8_MEDTR Glucosamine 6-phosphate N-acetyltransferase	2.325	0.581	1	4.003	0.4
LotjaGi1g1v0739900.1	tr|G7JPE8|G7JPE8_MEDTR	--*	Fasciclin-like arabinogalactan protein	IPR000782 (FAS1 domain)		AT2G35860.1 FASCICLIN-like arabinogalactan protein 16 precursor	sp|Q8RWC5|FLA16_ARATH Fasciclin-like arabinogalactan protein 16	tr|V7D0F6|V7D0F6_PHAVU Uncharacterized protein	1.174	0.632	1	1.858	0.026
LotjaGi1g1v0741000.1	tr|G7KQU8|G7KQU8_MEDTR	***	Glucosamine 6-phosphate N-acetyltransferase	IPR016181 (Acyl-CoA N-acyltransferase)	GO:0016740	AT5G15770.1 glucose-6-phosphate acetyltransferase 1	sp|Q9LFU9|GNA1_ARATH Glucosamine 6-phosphate N-acetyltransferase	tr|G7KQU8|G7KQU8_MEDTR Glucosamine 6-phosphate N-acetyltransferase	2.325	0.581	1	4.003	0.4
LotjaGi1g1v0738200.1	tr|A0A0K9P8V1|A0A0K9P8V1_ZOSMR	*-*	Nuclear transcription factor Y subunit	IPR001289 (Nuclear transcription factor Y subunit A)	GO:0003677, GO:0003700, GO:0006355, GO:0016602	AT5G06510.1 nuclear factor Y, subunit A10	sp|Q8LFU0|NFYAA_ARATH Nuclear transcription factor Y subunit A-10	tr|B3IX28|B3IX28_LOTJA Transcription factor CCAAT	3.327	0.804	1	4.14	0.088
LotjaGi1g1v0736600.1	tr|A0A072THY5|A0A072THY5_MEDTR	***	N-acetyltransferase ESCO2-like protein	IPR016181 (Acyl-CoA N-acyltransferase), IPR028005 (N-acetyltransferase ESCO, zinc-finger), IPR028009 (N-acetyltransferase ESCO, acetyl-transferase domain)	GO:0000070, GO:0007062, GO:0016407, GO:0016740, GO:0045132	AT4G31400.1 protein CTF7	sp|A7UL74|CTF7_ARATH Protein CHROMOSOME TRANSMISSION FIDELITY 7	tr|A0A1J7H5Z1|A0A1J7H5Z1_LUPAN Uncharacterized protein	1.134	0.449	1	2.524	0.4
LotjaGi1g1v0736600.2	tr|A0A072THY5|A0A072THY5_MEDTR	***	N-acetyltransferase ESCO2-like protein	IPR028005 (N-acetyltransferase ESCO, zinc-finger), IPR028009 (N-acetyltransferase ESCO, acetyl-transferase domain)	GO:0000070, GO:0007062, GO:0016407, GO:0016740, GO:0045132	AT4G31400.1 protein CTF7	sp|A7UL74|CTF7_ARATH Protein CHROMOSOME TRANSMISSION FIDELITY 7	tr|A0A1J7H5Z1|A0A1J7H5Z1_LUPAN Uncharacterized protein	1.014	0.392	1	2.588	0.4
LotjaGi1g1v0742000.1	tr|B9SDP5|B9SDP5_RICCO	***	Amino acid transporter, putative	IPR013057 (Amino acid transporter, transmembrane domain)	GO:0016020, GO:0016021	AT3G11900.1 aromatic and neutral transporter 1	sp|Q9SF09|ANT1_ARATH Amino acid transporter ANT1	tr|V7CY14|V7CY14_PHAVU Uncharacterized protein	2.335	0.798	1	2.925	0.326
LotjaGi1g1v0742000.2	tr|B9SDP5|B9SDP5_RICCO	***	Amino acid transporter, putative	IPR013057 (Amino acid transporter, transmembrane domain)	GO:0016020, GO:0016021	AT3G11900.1 aromatic and neutral transporter 1	sp|Q9SF09|ANT1_ARATH Amino acid transporter ANT1	tr|V7CY14|V7CY14_PHAVU Uncharacterized protein	2.131	0.741	1	2.877	0.332
LotjaGi1g1v0737900.2	tr|A0A103XH13|A0A103XH13_CYNCS	***	TatD family	IPR001130 (TatD family), IPR032466 (Metal-dependent hydrolase)	GO:0016788	AT3G52390.1 TatD related DNase	sp|Q6P1N9|TATD1_HUMAN Putative deoxyribonuclease TATDN1	tr|I3TAK4|I3TAK4_LOTJA Uncharacterized protein	0.684	0.684	1	1	0.346
LotjaGi1g1v0741700.2	tr|B9SDP2|B9SDP2_RICCO	***	D-lactate dehydrogenase, putative	IPR016164 (FAD-linked oxidase-like, C-terminal)	GO:0003824, GO:0004458, GO:0016491, GO:0016614, GO:0050660, GO:0055114	AT5G06580.1 FAD-linked oxidases family protein	sp|Q94AX4|DLD_ARATH D-lactate dehydrogenase [cytochrome], mitochondrial	tr|A0A072U583|A0A072U583_MEDTR D-lactate dehydrogenase (Cytochrome)	1.572	0.606	1	2.593	0.379
LotjaGi1g1v0737900.1	tr|A0A103XH13|A0A103XH13_CYNCS	***	TatD family	IPR001130 (TatD family), IPR032466 (Metal-dependent hydrolase)	GO:0016788	AT3G52390.1 TatD related DNase	sp|Q6P1N9|TATD1_HUMAN Putative deoxyribonuclease TATDN1	tr|I3TAK4|I3TAK4_LOTJA Uncharacterized protein	0.684	0.684	1	1	0.349
LotjaGi1g1v0737900.3	tr|A0A103XH13|A0A103XH13_CYNCS	***	TatD family	IPR001130 (TatD family), IPR032466 (Metal-dependent hydrolase)	GO:0016788	AT3G52390.1 TatD related DNase	sp|Q6P1N9|TATD1_HUMAN Putative deoxyribonuclease TATDN1	tr|I3TAK4|I3TAK4_LOTJA Uncharacterized protein	0.683	0.683	1	1	0.346
LotjaGi1g1v0741600_LC.1	tr|G7ICJ0|G7ICJ0_MEDTR	*-*	GRF zinc finger protein		GO:0016020, GO:0016021	AT1G52603.1 GRF zinc finger protein	sp|P38207|APN2_YEAST DNA-(apurinic or apyrimidinic site) lyase 2	tr|G7L8Z2|G7L8Z2_MEDTR Uncharacterized protein	0.88	0.341	1	2.577	0.4
LotjaGi1g1v0741700.1	tr|B9SDP2|B9SDP2_RICCO	***	D-lactate dehydrogenase, putative	IPR016164 (FAD-linked oxidase-like, C-terminal), IPR016166 (FAD-binding, type 2)	GO:0003824, GO:0004458, GO:0016491, GO:0016614, GO:0050660, GO:0055114	AT5G06580.1 FAD-linked oxidases family protein	sp|Q94AX4|DLD_ARATH D-lactate dehydrogenase [cytochrome], mitochondrial	tr|I1JQD0|I1JQD0_SOYBN Uncharacterized protein	1.18	0.52	1	2.268	0.356
LotjaGi1g1v0738400.2	tr|A0A151QXG3|A0A151QXG3_CAJCA	*-*	B3 domain-containing protein family	IPR015300 (DNA-binding pseudobarrel domain)	GO:0003677, GO:0005634, GO:0006351, GO:0006355	AT3G18990.1 AP2/B3-like transcriptional factor family protein	sp|Q8L3W1|VRN1_ARATH B3 domain-containing transcription factor VRN1	tr|G7L911|G7L911_MEDTR Transcriptional factor B3 family protein	1.491	0.88	1	1.695	0.162
LotjaGi1g1v0740100_LC.1	sp|B6EHL7|SYQ_ALISL	--*	Glutamine--tRNA ligase		GO:0000166, GO:0004812, GO:0004819, GO:0005524, GO:0005737, GO:0006412, GO:0006418, GO:0006425, GO:0016874, GO:0043039	AT4G00050.1 basic helix-loop-helix (bHLH) DNA-binding superfamily protein	sp|B6EHL7|SYQ_ALISL Glutamine--tRNA ligase	tr|B9F3Y4|B9F3Y4_ORYSJ Uncharacterized protein	2.681	0.894	1	3	0.17
LotjaGi1g1v0738400.1	tr|A0A151QXG3|A0A151QXG3_CAJCA	*-*	B3 domain-containing protein family	IPR015300 (DNA-binding pseudobarrel domain)	GO:0003677, GO:0005634, GO:0006351, GO:0006355	AT3G18990.1 AP2/B3-like transcriptional factor family protein	sp|Q8L3W1|VRN1_ARATH B3 domain-containing transcription factor VRN1	tr|G7L911|G7L911_MEDTR Transcriptional factor B3 family protein	1.485	0.874	1	1.699	0.164
LotjaGi1g1v0738800_LC.1	AT2G31370.7	--*	Basic-leucine zipper (bZIP) transcription factor family protein			AT3G29631.1 nuclease	sp|D4A615|TONSL_RAT Tonsoku-like protein	tr|A0A0D3AMX9|A0A0D3AMX9_BRAOL Uncharacterized protein	1.271	0.245	1	5.192	0.194
LotjaGi1g1v0740100_LC.2	sp|B6EHL7|SYQ_ALISL	--*	Glutamine--tRNA ligase		GO:0000166, GO:0004812, GO:0004819, GO:0005524, GO:0005737, GO:0006412, GO:0006418, GO:0006425, GO:0016874, GO:0043039	AT4G00050.1 basic helix-loop-helix (bHLH) DNA-binding superfamily protein	sp|B6EHL7|SYQ_ALISL Glutamine--tRNA ligase	tr|B9F3Y4|B9F3Y4_ORYSJ Uncharacterized protein	2.681	0.894	1	3	0.17
LotjaGi1g1v0740400.1	tr|Q6T2Z5|Q6T2Z5_SOYBN	***	WD-repeat cell cycle regulatory protein	IPR017986 (WD40-repeat-containing domain), IPR024977 (Anaphase-promoting complex subunit 4, WD40 domain)	GO:0010997, GO:0097027, GO:1904668	AT4G33270.1 Transducin family protein / WD-40 repeat family protein	sp|Q9SZA4|CDC21_ARATH Cell division cycle 20.1, cofactor of APC complex	tr|A5BP73|A5BP73_VITVI Putative uncharacterized protein	0.653	0.304	1.25	1.722	0.184
LotjaGi1g1v0739700.1	tr|A0A072VJ58|A0A072VJ58_MEDTR	***	TPX2 (Targeting protein for Xklp2) family protein	IPR027329 (TPX2, C-terminal)		AT2G35880.1 TPX2 (targeting protein for Xklp2) protein family	sp|Q9SJ62|WDL4_ARATH Protein WVD2-like 4	tr|I3T2N5|I3T2N5_LOTJA Uncharacterized protein	1.387	0.422	1	3.291	0.352
LotjaGi1g1v0736400_LC.1	tr|A0A061GV06|A0A061GV06_THECC	--*	Late embryogenesis abundant hydroxyproline-rich glycoprotein family, putative		GO:0009506, GO:0016020, GO:0016021	AT3G52460.1 hydroxyproline-rich glycoprotein family protein	sp|Q8UVR8|CSF12_TAKRU Macrophage colony-stimulating factor 1 receptor 2	tr|A0A072U3C8|A0A072U3C8_MEDTR Uncharacterized protein	1.046	0.231	1	4.529	0.317
LotjaGi1g1v0736500_LC.1	AT2G02080.5	--*	indeterminate(ID)-domain 4			AT2G22088.1 hypothetical protein	sp|Q8N1W2|ZN710_HUMAN Zinc finger protein 710	tr|A0A087GZV8|A0A087GZV8_ARAAL Uncharacterized protein	0.823	0.206	1	4	0.344
LotjaGi1g1v0739400.1	tr|I3S513|I3S513_LOTJA	***	7,8-dihydroneopterin aldolase	IPR006156 (Dihydroneopterin aldolase), IPR006157 (Dihydroneopterin aldolase/epimerase domain)	GO:0004150, GO:0006760, GO:0016829, GO:0046654, GO:0046656	AT3G11750.1 Dihydroneopterin aldolase	sp|Q9SF23|FOLB1_ARATH Dihydroneopterin aldolase 1	tr|I3S513|I3S513_LOTJA 7,8-dihydroneopterin aldolase	3.397	0.952	1	3.567	0.4
LotjaGi1g1v0738300_LC.1	tr|A0A1J3HNP1|A0A1J3HNP1_NOCCA	*-*	Glutathione S-transferase T3		GO:0016740	AT2G10975.1 hypothetical protein	sp|Q8L727|GSTT2_ARATH Glutathione S-transferase T2	tr|I3T5X0|I3T5X0_LOTJA Uncharacterized protein	1.114	0.308	1	3.61	0.145
LotjaGi1g1v0742200.1	tr|B9RKC4|B9RKC4_RICCO	***	30S ribosomal protein S8, putative	IPR000630 (Ribosomal protein S8)	GO:0003735, GO:0005840, GO:0006412	AT4G29430.1 ribosomal protein S15A E	sp|Q9M0E0|R15A5_ARATH 40S ribosomal protein S15a-5	tr|I3TA70|I3TA70_LOTJA Uncharacterized protein	2.386	0.957	1	2.494	0.377
LotjaGi1g1v0736000.1	tr|A0A061F1P4|A0A061F1P4_THECC	***	Late embryogenesis abundant (LEA) hydroxyproline-rich glycoprotein family, putative	IPR004864 (Late embryogenesis abundant protein, LEA-14)	GO:0016020, GO:0016021	AT5G06320.1 NDR1/HIN1-like 3	sp|Q9FNH6|NHL3_ARATH NDR1/HIN1-like protein 3	tr|K7MZB5|K7MZB5_SOYBN Uncharacterized protein	1.281	0.223	1	5.751	0.4
LotjaGi1g1v0740500.5	tr|A0A0K9NM22|A0A0K9NM22_ZOSMR	***	ABC transporter G family member	IPR003439 (ABC transporter-like), IPR013525 (ABC-2 type transporter), IPR027417 (P-loop containing nucleoside triphosphate hydrolase)	GO:0000166, GO:0005524, GO:0016020, GO:0016021, GO:0016887	AT5G06530.1 ABC-2 type transporter family protein	sp|Q93YS4|AB22G_ARATH ABC transporter G family member 22	tr|A0A0R0KYN1|A0A0R0KYN1_SOYBN Uncharacterized protein	1.335	0.521	1	2.563	0.203
LotjaGi1g1v0740500.2	tr|A0A0K9NM22|A0A0K9NM22_ZOSMR	***	ABC transporter G family member	IPR003439 (ABC transporter-like), IPR013525 (ABC-2 type transporter), IPR027417 (P-loop containing nucleoside triphosphate hydrolase)	GO:0000166, GO:0005524, GO:0016020, GO:0016021, GO:0016887	AT5G06530.1 ABC-2 type transporter family protein	sp|Q93YS4|AB22G_ARATH ABC transporter G family member 22	tr|A0A0R0KYN1|A0A0R0KYN1_SOYBN Uncharacterized protein	1.324	0.513	1	2.584	0.199
LotjaGi1g1v0740500.1	tr|A0A0K9NM22|A0A0K9NM22_ZOSMR	***	ABC transporter G family member	IPR003439 (ABC transporter-like), IPR013525 (ABC-2 type transporter), IPR027417 (P-loop containing nucleoside triphosphate hydrolase)	GO:0000166, GO:0005524, GO:0016020, GO:0016021, GO:0016887	AT5G06530.1 ABC-2 type transporter family protein	sp|Q93YS4|AB22G_ARATH ABC transporter G family member 22	tr|A0A151SQG3|A0A151SQG3_CAJCA ABC transporter G family member 22	1.332	0.515	1	2.585	0.174
LotjaGi1g1v0741500.1	tr|A0A0K9NPK0|A0A0K9NPK0_ZOSMR	*-*	Cation/H(+) antiporter		GO:0006812, GO:0015299, GO:0016020, GO:0016021, GO:0055085, GO:1902600	AT2G13620.1 cation/hydrogen exchanger 15	sp|Q9SIT5|CHX15_ARATH Cation/H(+) antiporter 15	tr|A0A151TW09|A0A151TW09_CAJCA K(+)/H(+) antiporter 13	2.185	0.714	1	3.058	0.171
LotjaGi1g1v0740500.4	tr|A0A0K9NM22|A0A0K9NM22_ZOSMR	***	ABC transporter G family member	IPR003439 (ABC transporter-like), IPR013525 (ABC-2 type transporter), IPR027417 (P-loop containing nucleoside triphosphate hydrolase)	GO:0000166, GO:0005524, GO:0016020, GO:0016021, GO:0016887	AT5G06530.1 ABC-2 type transporter family protein	sp|Q93YS4|AB22G_ARATH ABC transporter G family member 22	tr|A0A151SQG3|A0A151SQG3_CAJCA ABC transporter G family member 22	1.332	0.515	1	2.585	0.174
LotjaGi1g1v0740500.3	tr|A0A0K9NM22|A0A0K9NM22_ZOSMR	***	ABC transporter G family member	IPR003439 (ABC transporter-like), IPR013525 (ABC-2 type transporter), IPR027417 (P-loop containing nucleoside triphosphate hydrolase)	GO:0000166, GO:0005524, GO:0016020, GO:0016021, GO:0016887	AT5G06530.1 ABC-2 type transporter family protein	sp|Q93YS4|AB22G_ARATH ABC transporter G family member 22	tr|A0A151SQG3|A0A151SQG3_CAJCA ABC transporter G family member 22	1.332	0.516	1	2.584	0.177
LotjaGi1g1v0736900.1	tr|A0A072U3D4|A0A072U3D4_MEDTR	***	Receptor-kinase-like protein	IPR011009 (Protein kinase-like domain), IPR013210 (Leucine-rich repeat-containing N-terminal, plant-type), IPR032675 (Leucine-rich repeat domain, L domain-like)	GO:0000166, GO:0004672, GO:0004674, GO:0005524, GO:0006468, GO:0016020, GO:0016021, GO:0016301, GO:0016310, GO:0016740	AT1G66150.1 transmembrane kinase 1	sp|P43298|TMK1_ARATH Receptor protein kinase TMK1	tr|A0A1J7FW23|A0A1J7FW23_LUPAN Uncharacterized protein	1.5	0.921	1	1.629	0.4
LotjaGi1g1v0738600.1	tr|A0A0B2SRC0|A0A0B2SRC0_GLYSO	***	FBD-associated F-box protein	IPR001810 (F-box domain), IPR006566 (FBD domain)		AT3G14710.1 RNI-like superfamily protein	sp|Q9LUC4|FDL43_ARATH F-box/FBD/LRR-repeat protein At3g14710	tr|A0A0B2RV50|A0A0B2RV50_GLYSO F-box/FBD/LRR-repeat protein	2.187	0.862	1	2.537	0.085
LotjaGi1g1v0740900.1	AT5G06560.1	***	myosin-binding protein (Protein of unknown function, DUF593)	IPR007656 (GTD-binding domain)		AT5G06560.1 myosin-binding protein (Protein of unknown function, DUF593)	sp|Q9FG14|MYOB7_ARATH Myosin-binding protein 7	tr|I3S4U1|I3S4U1_LOTJA Uncharacterized protein	1.613	0.497	1	3.245	0.267
LotjaGi1g1v0741100.1	tr|A0A0K9NMF9|A0A0K9NMF9_ZOSMR	***	Iron-sulfur cluster insertion protein ErpA	IPR000361 (FeS cluster biogenesis), IPR016092 (FeS cluster insertion protein)	GO:0005198, GO:0051536, GO:0097428	AT5G03905.1 Iron-sulfur cluster biosynthesis family protein	sp|Q8LCY2|ISAM2_ARATH Iron-sulfur assembly protein IscA-like 2, mitochondrial	tr|I3SWV2|I3SWV2_LOTJA Uncharacterized protein	3.253	0.855	1	3.807	0.313
LotjaGi1g1v0740000.2	tr|A0A151S3P3|A0A151S3P3_CAJCA	***	E3 ubiquitin-protein ligase family	IPR001841 (Zinc finger, RING-type)	GO:0016874	AT5G22000.2 RING-H2 group F2A	sp|Q9ZT42|RHF2A_ARATH E3 ubiquitin-protein ligase RHF2A	tr|I3SYU5|I3SYU5_LOTJA Uncharacterized protein	1.11	0.492	1	2.257	0.362
LotjaGi1g1v0739200.1	tr|A0A072U3G0|A0A072U3G0_MEDTR	***	Ubiquitin carboxyl-terminal hydrolase	IPR001394 (Peptidase C19, ubiquitin carboxyl-terminal hydrolase)	GO:0006511, GO:0016579, GO:0016787, GO:0036459	AT5G22030.1 ubiquitin-specific protease 8	sp|Q9C585|UBP8_ARATH Ubiquitin carboxyl-terminal hydrolase 8	tr|A0A0B2SA22|A0A0B2SA22_GLYSO Ubiquitin carboxyl-terminal hydrolase 8	3.218	0.89	1	3.614	0.357
LotjaGi1g1v0740000.3	tr|A0A151S3P3|A0A151S3P3_CAJCA	***	E3 ubiquitin-protein ligase family		GO:0016874	AT5G22000.1 RING-H2 group F2A	sp|Q9ZT42|RHF2A_ARATH E3 ubiquitin-protein ligase RHF2A	tr|I3SYU5|I3SYU5_LOTJA Uncharacterized protein	1.107	0.492	1	2.248	0.36
LotjaGi1g1v0740700.1	tr|A0A0K9P4K0|A0A0K9P4K0_ZOSMR	***	F-box and JmjC domain-containing protein	IPR001810 (F-box domain)		AT5G06550.1 transferring glycosyl group transferase	sp|Q67XX3|FB252_ARATH F-box protein At5g06550	tr|A0A0S3SXE8|A0A0S3SXE8_PHAAN Uncharacterized protein	1.015	0.322	1.25	2.522	0.292
LotjaGi1g1v0739800_LC.1	tr|F1DPL6|F1DPL6_COCSC	--*	Cytochrome c oxidase subunit 2		GO:0004129, GO:0005507, GO:0005739, GO:0005743, GO:0016020, GO:0016021, GO:0016491, GO:0022900, GO:0046872, GO:0055114, GO:0070469, GO:1902600	AT3G20870.1 ZIP metal ion transporter family	sp|P00365|DHE2_NEUCR NAD-specific glutamate dehydrogenase	tr|A0A1J3H4A8|A0A1J3H4A8_NOCCA Tat-binding-like protein 7	0.967	0.256	1	3.775	0.371
LotjaGi1g1v0740000.1	tr|A0A151S3P3|A0A151S3P3_CAJCA	***	E3 ubiquitin-protein ligase family	IPR001841 (Zinc finger, RING-type)	GO:0016874	AT5G22000.1 RING-H2 group F2A	sp|Q9ZT42|RHF2A_ARATH E3 ubiquitin-protein ligase RHF2A	tr|I3SYU5|I3SYU5_LOTJA Uncharacterized protein	1.107	0.492	1	2.248	0.36
LotjaGi1g1v0736200.1	tr|Q9SVC8|Q9SVC8_ARATH	***	Late embryogenesis abundant (LEA) hydroxyproline-rich glycoprotein family	IPR004864 (Late embryogenesis abundant protein, LEA-14)	GO:0004871, GO:0006952, GO:0007165, GO:0009506, GO:0016020, GO:0016021, GO:0046658	AT3G11660.1 NDR1/HIN1-like 1	sp|Q9SRN0|NHL1_ARATH NDR1/HIN1-like protein 1	tr|I3SYL3|I3SYL3_LOTJA Uncharacterized protein	1.349	0.219	1	6.152	0.276
LotjaGi1g1v0737500.1	tr|A0A0B2RM63|A0A0B2RM63_GLYSO	***	BTB/POZ domain-containing protein			AT3G05675.1 BTB/POZ domain-containing protein	sp|Q8RX01|Y3567_ARATH BTB/POZ domain-containing protein At3g05675	tr|I1JQ93|I1JQ93_SOYBN Uncharacterized protein	2.049	0.684	1	2.998	0.344
LotjaGi1g1v0735800.1	tr|A0A072U3B0|A0A072U3B0_MEDTR	***	Eukaryotic aspartyl protease family protein	IPR021109 (Aspartic peptidase domain), IPR032799 (Xylanase inhibitor, C-terminal), IPR032861 (Xylanase inhibitor, N-terminal)	GO:0004190, GO:0006508, GO:0008233, GO:0016787	AT3G52500.1 Eukaryotic aspartyl protease family protein	sp|Q766C2|NEP2_NEPGR Aspartic proteinase nepenthesin-2	tr|A0A072U3B0|A0A072U3B0_MEDTR Eukaryotic aspartyl protease family protein	1.076	0.406	1	2.648	0.4
LotjaGi1g1v0737000_LC.1	tr|Q2HUN6|Q2HUN6_MEDTR	*-*	RNA-directed DNA polymerase (Reverse transcriptase); Ribonuclease H		GO:0003676, GO:0003964, GO:0004523, GO:0006278, GO:0090502	AT5G42905.1 Polynucleotidyl transferase, ribonuclease H-like superfamily protein	sp|Q45VK7|DYHC2_MOUSE Cytoplasmic dynein 2 heavy chain 1	tr|A0A151S960|A0A151S960_CAJCA Putative ribonuclease H protein family	1.568	0.25	1	6.262	0.4
LotjaGi1g1v0738100.1	tr|A0A0K9PMQ3|A0A0K9PMQ3_ZOSMR	*-*	RNA-binding protein	IPR000504 (RNA recognition motif domain)	GO:0003676, GO:0003723	AT3G52380.1 chloroplast RNA-binding protein 33	sp|Q39061|CP33_ARATH RNA-binding protein CP33, chloroplastic	tr|A0A151SQC6|A0A151SQC6_CAJCA Uncharacterized protein	0.929	0.529	1	1.756	0.215
LotjaGi1g1v0737000_LC.2	AT5G61090.2	*-*	Polynucleotidyl transferase, ribonuclease H-like superfamily protein	IPR012337 (Ribonuclease H-like domain)		AT5G61090.1 Polynucleotidyl transferase, ribonuclease H-like superfamily protein	sp|P0C2F6|RNHX1_ARATH Putative ribonuclease H protein At1g65750	tr|A0A151T6U4|A0A151T6U4_CAJCA Putative ribonuclease H protein family	1.37	0.365	1	3.758	0.284
LotjaGi1g1v0737700_LC.1	sp|B0WTU5|CCD22_CULQU	--*	Coiled-coil domain-containing protein 22 homolog		GO:0003674, GO:0005575, GO:0008150	AT5G42270.1 FtsH extracellular protease family	sp|B0WTU5|CCD22_CULQU Coiled-coil domain-containing protein 22 homolog	tr|B1B5X5|B1B5X5_TOBAC 6b-interacting protein 2	0.648	0.251	1	2.583	0.135
LotjaGi1g1v0737300.1	tr|B2LUQ7|B2LUQ7_SOYBN	***	Aluminum-activated malate transporter	IPR020966 (Aluminum-activated malate transporter)	GO:0015743, GO:0016020, GO:0016021	AT3G11680.2 aluminum activated malate transporter family protein	sp|Q9SRM9|ALMT8_ARATH Aluminum-activated malate transporter 8	tr|A0A151S164|A0A151S164_CAJCA Uncharacterized protein	2.125	0.713	1	2.982	0.398
LotjaGi1g1v0741800.1	tr|K4CV81|K4CV81_SOLLC	***	E3 ubiquitin-protein ligase	IPR027370 (RING-type zinc-finger, LisH dimerisation motif)	GO:0005634, GO:0016567, GO:0016874, GO:0043161, GO:0061630	AT2G38920.1 SPX (SYG1/Pho81/XPR1) domain-containing protein / zinc finger (C3HC4-type RING finger) protein-like protein	sp|Q8GW10|BAH1L_ARATH Probable E3 ubiquitin-protein ligase BAH1-like	tr|A0A151TVX6|A0A151TVX6_CAJCA Uncharacterized protein	1.06	0.361	1	2.936	0.19
LotjaGi1g1v0740300.1	tr|A0A072UES2|A0A072UES2_MEDTR	***	Transmembrane protein, putative		GO:0016021	AT3G52360.1 transmembrane protein	sp|Q3B8N5|PROX2_HUMAN Prospero homeobox protein 2	tr|I3SB23|I3SB23_LOTJA Uncharacterized protein	0.279	0.279	1	1	0.4
LotjaGi1g1v0736700.1	tr|A0A1J3DZ73|A0A1J3DZ73_NOCCA	***	Testis-expressed sequence 10 protein-like protein	IPR016024 (Armadillo-type fold), IPR024679 (Pre-rRNA-processing protein IPI1/Testis-expressed sequence 10 protein)		AT5G06350.1 ARM repeat superfamily protein	sp|Q9NXF1|TEX10_HUMAN Testis-expressed protein 10	tr|K7L1V4|K7L1V4_SOYBN Uncharacterized protein	0.711	0.266	1	2.675	0.225
LotjaGi1g1v0736700.2	tr|A0A1J3DZ73|A0A1J3DZ73_NOCCA	***	Testis-expressed sequence 10 protein-like protein			AT5G06350.1 ARM repeat superfamily protein	sp|Q9NXF1|TEX10_HUMAN Testis-expressed protein 10	tr|K7L1V4|K7L1V4_SOYBN Uncharacterized protein	0.711	0.266	1	2.675	0.225
LotjaGi1g1v0737100.1	tr|A0A072V3N9|A0A072V3N9_MEDTR	*-*	High mobility group B-like protein	IPR001606 (ARID DNA-binding domain), IPR009071 (High mobility group box domain)	GO:0003677, GO:0005634	AT1G55650.1 HMG (high mobility group) box protein with ARID/BRIGHT DNA-binding domain-containing protein	sp|Q9LG02|HMG11_ARATH Putative high mobility group B protein 11	tr|A0A0B2QUC4|A0A0B2QUC4_GLYSO High mobility group B protein 10	1.411	0.386	1	3.655	0.077
LotjaGi1g1v0737100.2	tr|A0A072V3N9|A0A072V3N9_MEDTR	*-*	High mobility group B-like protein	IPR001606 (ARID DNA-binding domain)	GO:0003677, GO:0005634	AT1G76110.1 HMG (high mobility group) box protein with ARID/BRIGHT DNA-binding domain-containing protein	sp|Q9SGS2|HMGB9_ARATH High mobility group B protein 9	tr|A0A0B2NSU7|A0A0B2NSU7_GLYSO High mobility group B protein 9	1.12	0.387	1	2.892	0.171
LotjaGi1g1v0737100.3	tr|A0A072V3N9|A0A072V3N9_MEDTR	*-*	High mobility group B-like protein	IPR001606 (ARID DNA-binding domain), IPR009071 (High mobility group box domain)	GO:0003677, GO:0005634	AT1G55650.1 HMG (high mobility group) box protein with ARID/BRIGHT DNA-binding domain-containing protein	sp|Q9LG02|HMG11_ARATH Putative high mobility group B protein 11	tr|A0A0B2QUC4|A0A0B2QUC4_GLYSO High mobility group B protein 10	1.357	0.371	1	3.66	0.089
LotjaGi1g1v0737100.4	tr|G7KWP7|G7KWP7_MEDTR	--*	High mobility group B-like protein	IPR009071 (High mobility group box domain)	GO:0003677, GO:0005634	AT1G55650.1 HMG (high mobility group) box protein with ARID/BRIGHT DNA-binding domain-containing protein	sp|B3DLD3|SOX18_XENTR Transcription factor Sox-18	tr|A0A0B2QUC4|A0A0B2QUC4_GLYSO High mobility group B protein 10	1.254	0.347	1	3.617	0.096
LotjaGi1g1v0736300_LC.1	AT2G27090.2	--*	bZIP transcription factor (DUF630 and DUF632)			AT3G18440.1 aluminum-activated malate transporter 9	sp|Q5AAU3|SEC31_CANAL Protein transport protein SEC31	tr|A0A0K1U1T1|A0A0K1U1T1_SOLLC Clade VIII lectin receptor kinase	0.848	0.19	1	4.452	0.295
LotjaGi1g1v0738500.1	tr|A0A061EVS2|A0A061EVS2_THECC	***	Glutaredoxin family protein, putative	IPR012336 (Thioredoxin-like fold)	GO:0005623, GO:0009055, GO:0015035, GO:0022900, GO:0045454, GO:0055114	AT5G06470.1 Glutaredoxin family protein	sp|Q9FLE8|Y5986_ARATH Uncharacterized protein At5g39865	tr|K7KG46|K7KG46_SOYBN Uncharacterized protein	0.648	0.648	1	1	0.325
LotjaGi1g1v0740600.1	tr|A0A0B2SEV6|A0A0B2SEV6_GLYSO	***	Protein downstream neighbor of Son			AT3G54750.3 downstream neighbor of Son	sp|Q9QXP4|DONS_MOUSE Protein downstream neighbor of Son	tr|A0A0B2SEV6|A0A0B2SEV6_GLYSO Protein downstream neighbor of Son	3.027	0.77	1	3.934	0.4
LotjaGi1g1v0741400.1	tr|A0A061EX94|A0A061EX94_THECC	***	Alpha/beta-Hydrolases superfamily protein, putative	IPR029058 (Alpha/Beta hydrolase fold)	GO:0008152, GO:0016787	AT5G06570.1 alpha/beta-Hydrolases superfamily protein	sp|Q9FG13|CXE15_ARATH Probable carboxylesterase 15	tr|I1NAX6|I1NAX6_SOYBN Uncharacterized protein	0.748	0.201	1	3.714	0.315
LotjaGi1g1v0738000_LC.1	sp|Q8CFT2|SET1B_MOUSE	--*	Histone-lysine N-methyltransferase SETD1B		GO:0003674, GO:0003676, GO:0003723, GO:0005634, GO:0005654, GO:0005694, GO:0005829, GO:0006325, GO:0006351, GO:0006355, GO:0008168, GO:0016607, GO:0016740, GO:0018024, GO:0032259, GO:0035097, GO:0042800, GO:0048188, GO:0051568	AT2G28180.1 cation/hydrogen exchanger family protein	sp|Q8CFT2|SET1B_MOUSE Histone-lysine N-methyltransferase SETD1B	tr|A0A087SF23|A0A087SF23_AUXPR RNA helicase	1.623	0.325	1	5	0.2
LotjaGi1g1v0736800.1	tr|A0A072U3D2|A0A072U3D2_MEDTR	***	Mediator of RNA polymerase II transcription subunit 27	IPR021627 (Mediator complex, subunit Med27)		AT3G09180.1 mediator of RNA polymerase II transcription subunit	sp|Q8RWM3|MED27_ARATH Mediator of RNA polymerase II transcription subunit 27	tr|I1N684|I1N684_SOYBN Uncharacterized protein	4.146	0.56	1	7.407	0.4
LotjaGi1g1v0737800.1	tr|A0A0B2QRW8|A0A0B2QRW8_GLYSO	***	Trafficking protein particle complex subunit 8	IPR011990 (Tetratricopeptide-like helical domain), IPR013935 (TRAPP II complex, Trs120), IPR024420 (TRAPP III complex, Trs85)		AT5G16280.1 Tetratricopeptide repeat (TPR)-like superfamily protein	sp|Q9Y2L5|TPPC8_HUMAN Trafficking protein particle complex subunit 8	tr|I1JQ96|I1JQ96_SOYBN Uncharacterized protein	2.292	0.51	1	4.492	0.4
LotjaGi1g1v0739500.5	AT5G06440.3	***	polyketide cyclase/dehydrase/lipid transport superfamily protein			AT5G06440.2 polyketide cyclase/dehydrase/lipid transport superfamily protein	sp|B4RUW0|MSRB_ALTMD Peptide methionine sulfoxide reductase MsrB	tr|K7KG54|K7KG54_SOYBN Uncharacterized protein	1.513	0.252	1	6	0.211
LotjaGi1g1v0739500.3	AT5G06440.3	*-*	polyketide cyclase/dehydrase/lipid transport superfamily protein			AT5G06440.2 polyketide cyclase/dehydrase/lipid transport superfamily protein	sp|K7VLR4|APT1_MAIZE Protein ABERRANT POLLEN TRANSMISSION 1	tr|K7KG54|K7KG54_SOYBN Uncharacterized protein	1.25	0.248	1	5.03	0.167
LotjaGi1g1v0739500.4	AT5G06440.3	***	polyketide cyclase/dehydrase/lipid transport superfamily protein			AT5G06440.2 polyketide cyclase/dehydrase/lipid transport superfamily protein	sp|B4RUW0|MSRB_ALTMD Peptide methionine sulfoxide reductase MsrB	tr|K7KG54|K7KG54_SOYBN Uncharacterized protein	1.513	0.252	1	6	0.211
LotjaGi1g1v0737800.2	tr|A0A0B2QRW8|A0A0B2QRW8_GLYSO	***	Trafficking protein particle complex subunit 8	IPR011990 (Tetratricopeptide-like helical domain), IPR013935 (TRAPP II complex, Trs120), IPR024420 (TRAPP III complex, Trs85)		AT5G16280.2 Tetratricopeptide repeat (TPR)-like superfamily protein	sp|Q9Y2L5|TPPC8_HUMAN Trafficking protein particle complex subunit 8	tr|I1JQ96|I1JQ96_SOYBN Uncharacterized protein	2.314	0.508	1	4.555	0.4
LotjaGi1g1v0739500.1	AT5G06440.3	***	polyketide cyclase/dehydrase/lipid transport superfamily protein			AT5G06440.2 polyketide cyclase/dehydrase/lipid transport superfamily protein	sp|B4RUW0|MSRB_ALTMD Peptide methionine sulfoxide reductase MsrB	tr|K7KG54|K7KG54_SOYBN Uncharacterized protein	1.513	0.252	1	6	0.211
LotjaGi1g1v0739500.2	AT5G06440.3	*-*	polyketide cyclase/dehydrase/lipid transport superfamily protein			AT5G06440.2 polyketide cyclase/dehydrase/lipid transport superfamily protein	sp|K7VLR4|APT1_MAIZE Protein ABERRANT POLLEN TRANSMISSION 1	tr|K7KG54|K7KG54_SOYBN Uncharacterized protein	1.25	0.248	1	5.03	0.167
LotjaGi1g1v0742300.1	tr|A0A151TVR6|A0A151TVR6_CAJCA	***	Ubiquitin carboxyl-terminal hydrolase 12	IPR008974 (TRAF-like)	GO:0016787	AT5G06600.1 ubiquitin-specific protease 12	sp|Q9FPT1|UBP12_ARATH Ubiquitin carboxyl-terminal hydrolase 12	tr|K7MZE3|K7MZE3_SOYBN Uncharacterized protein	1.667	0.414	1	4.032	0.4
LotjaGi1g1v0742300.2	tr|A0A151TVR6|A0A151TVR6_CAJCA	***	Ubiquitin carboxyl-terminal hydrolase 12	IPR008974 (TRAF-like)	GO:0016787	AT5G06600.1 ubiquitin-specific protease 12	sp|Q9FPT1|UBP12_ARATH Ubiquitin carboxyl-terminal hydrolase 12	tr|A0A151TVR6|A0A151TVR6_CAJCA Ubiquitin carboxyl-terminal hydrolase 12	2.07	0.509	1	4.069	0.4
LotjaGi1g1v0742500.1	tr|A0A072UEY4|A0A072UEY4_MEDTR	***	Rhomboid family protein	IPR009060 (UBA-like), IPR022764 (Peptidase S54, rhomboid domain)	GO:0004252, GO:0006508, GO:0016020, GO:0016021	AT3G58460.1 RHOMBOID-like protein 15	sp|Q8LB17|RBL15_ARATH Rhomboid-like protein 15	tr|A0A151TVU8|A0A151TVU8_CAJCA Uncharacterized protein family	0.829	0.829	1	1	0.4
LotjaGi1g1v0742400_LC.1	tr|A0A0S3S1S3|A0A0S3S1S3_PHAAN	*-*	MLO-like protein	IPR004326 (Mlo-related protein)	GO:0005516, GO:0006952, GO:0009607, GO:0016020, GO:0016021	AT1G11000.2 Seven transmembrane MLO family protein	sp|O23693|MLO4_ARATH MLO-like protein 4	tr|A0A0L9VGP7|A0A0L9VGP7_PHAAN MLO-like protein	0.957	0.957	1	1	0.4
LotjaGi1g1v0741200.1	tr|W9RYG2|W9RYG2_9ROSA	***	Exosome complex component	IPR015847 (Exoribonuclease, phosphorolytic domain 2), IPR020568 (Ribosomal protein S5 domain 2-type fold)		AT3G60500.1 3'-5'-exoribonuclease family protein	sp|Q9M209|CER7_ARATH Exosome complex component RRP45B	tr|G7IP72|G7IP72_MEDTR Exosome complex exonuclease RRP41	1.195	0.444	1	2.693	0.05
LotjaGi1g1v0736100.2	AT2G35980.1	***	Late embryogenesis abundant (LEA) hydroxyproline-rich glycoprotein family	IPR004864 (Late embryogenesis abundant protein, LEA-14)		AT2G35980.1 Late embryogenesis abundant (LEA) hydroxyproline-rich glycoprotein family	sp|Q9SJ52|NHL10_ARATH NDR1/HIN1-like protein 10	tr|I3SCN8|I3SCN8_LOTJA Uncharacterized protein	1.394	0.243	1	5.726	0.232
LotjaGi1g1v0737400.1	tr|A0A151SQ36|A0A151SQ36_CAJCA	***	BEL1-like homeodomain protein 1	IPR006563 (POX domain), IPR009057 (Homeobox domain-like)	GO:0003677, GO:0005634, GO:0006355	AT2G35940.1 BEL1-like homeodomain 1	sp|Q9SJ56|BLH1_ARATH BEL1-like homeodomain protein 1	tr|V7D1A0|V7D1A0_PHAVU Uncharacterized protein	1.216	0.489	1	2.489	0.4
LotjaGi1g1v0736100.1	AT2G35980.1	***	Late embryogenesis abundant (LEA) hydroxyproline-rich glycoprotein family	IPR004864 (Late embryogenesis abundant protein, LEA-14)		AT2G35980.1 Late embryogenesis abundant (LEA) hydroxyproline-rich glycoprotein family	sp|Q9SJ52|NHL10_ARATH NDR1/HIN1-like protein 10	tr|I3SCN8|I3SCN8_LOTJA Uncharacterized protein	1.294	0.227	1	5.706	0.224
LotjaGi1g1v0738700.2	tr|A0A0B2SRC0|A0A0B2SRC0_GLYSO	***	FBD-associated F-box protein			AT3G14710.1 RNI-like superfamily protein	sp|Q9LUC4|FDL43_ARATH F-box/FBD/LRR-repeat protein At3g14710	tr|A0A0B2RV50|A0A0B2RV50_GLYSO F-box/FBD/LRR-repeat protein	2.212	0.879	1	2.517	0.071
LotjaGi1g1v0741300_LC.1	sp|Q4WVE3|DCL1_ASPFU	--*	Dicer-like protein 1		GO:0000166, GO:0003677, GO:0003723, GO:0004386, GO:0004525, GO:0005524, GO:0006396, GO:0016787, GO:0016891, GO:0046872, GO:0050688, GO:0051607, GO:0090501, GO:0090502	AT4G26300.5 Arginyl-tRNA synthetase, class Ic	sp|Q4WVE3|DCL1_ASPFU Dicer-like protein 1	tr|A0A1D5VE80|A0A1D5VE80_WHEAT Uncharacterized protein	0.558	0.32	1	1.74	0.2
LotjaGi1g1v0738700.3	tr|A0A0B2SRC0|A0A0B2SRC0_GLYSO	***	FBD-associated F-box protein			AT3G14710.1 RNI-like superfamily protein	sp|Q9LUC4|FDL43_ARATH F-box/FBD/LRR-repeat protein At3g14710	tr|A0A0B2RV50|A0A0B2RV50_GLYSO F-box/FBD/LRR-repeat protein	2.212	0.879	1	2.517	0.071
LotjaGi1g1v0738700.1	tr|A0A0B2SRC0|A0A0B2SRC0_GLYSO	***	FBD-associated F-box protein	IPR001810 (F-box domain), IPR006566 (FBD domain)		AT3G14710.1 RNI-like superfamily protein	sp|Q9LUC4|FDL43_ARATH F-box/FBD/LRR-repeat protein At3g14710	tr|A0A0B2RV50|A0A0B2RV50_GLYSO F-box/FBD/LRR-repeat protein	2.212	0.879	1	2.517	0.071
LotjaGi1g1v0740200_LC.1	sp|Q5HC04|RPOC_EHRRW	--*	DNA-directed RNA polymerase subunit beta'		GO:0003677, GO:0003899, GO:0006351, GO:0016740, GO:0016779	AT3G23670.2 phragmoplast-associated kinesin-related protein	sp|Q73IW9|RPOBC_WOLPM Bifunctional DNA-directed RNA polymerase subunit beta-beta'	tr|G7JVQ8|G7JVQ8_MEDTR Emsy amine-terminus (ENT)/plant tudor-like domain protein	2.622	0.437	1	6	0.164
LotjaGi1g1v0738900.6	tr|A0A0B2PRE7|A0A0B2PRE7_GLYSO	***	Anaphase-promoting complex subunit 5	IPR026000 (Anaphase-promoting complex subunit 5)		AT1G06590.1 anaphase-promoting complex subunit	sp|Q8H1U4|APC5_ARATH Anaphase-promoting complex subunit 5	tr|V7B6H8|V7B6H8_PHAVU Uncharacterized protein	3.606	0.734	1	4.91	0.4
LotjaGi1g1v0738900.7	tr|A0A0B2PRE7|A0A0B2PRE7_GLYSO	***	Anaphase-promoting complex subunit 5			AT1G06590.1 anaphase-promoting complex subunit	sp|Q8H1U4|APC5_ARATH Anaphase-promoting complex subunit 5	tr|A0A0B2PRE7|A0A0B2PRE7_GLYSO Anaphase-promoting complex subunit 5	3.079	0.627	1	4.907	0.4
LotjaGi1g1v0738900.4	tr|A0A0B2PRE7|A0A0B2PRE7_GLYSO	***	Anaphase-promoting complex subunit 5	IPR026000 (Anaphase-promoting complex subunit 5)		AT1G06590.1 anaphase-promoting complex subunit	sp|Q8H1U4|APC5_ARATH Anaphase-promoting complex subunit 5	tr|A0A0B2PRE7|A0A0B2PRE7_GLYSO Anaphase-promoting complex subunit 5	3.079	0.627	1	4.907	0.4
LotjaGi1g1v0738900.5	tr|A0A151QXF2|A0A151QXF2_CAJCA	*-*	Anaphase-promoting complex subunit 5	IPR011990 (Tetratricopeptide-like helical domain)	GO:0005680	AT1G06590.1 anaphase-promoting complex subunit	sp|Q8H1U4|APC5_ARATH Anaphase-promoting complex subunit 5	tr|A0A0S3RJT4|A0A0S3RJT4_PHAAN Uncharacterized protein	3.548	0.722	1	4.911	0.4
LotjaGi1g1v0738900.2	tr|A0A151QXF2|A0A151QXF2_CAJCA	*-*	Anaphase-promoting complex subunit 5	IPR026000 (Anaphase-promoting complex subunit 5)	GO:0005680	AT1G06590.1 anaphase-promoting complex subunit	sp|Q8H1U4|APC5_ARATH Anaphase-promoting complex subunit 5	tr|A0A151QXF2|A0A151QXF2_CAJCA Anaphase-promoting complex subunit 5	3.209	0.66	1	4.864	0.4
LotjaGi1g1v0738900.3	tr|A0A0B2PRE7|A0A0B2PRE7_GLYSO	***	Anaphase-promoting complex subunit 5	IPR026000 (Anaphase-promoting complex subunit 5)		AT1G06590.1 anaphase-promoting complex subunit	sp|Q8H1U4|APC5_ARATH Anaphase-promoting complex subunit 5	tr|V7B6H8|V7B6H8_PHAVU Uncharacterized protein	3.097	0.635	1	4.879	0.4
LotjaGi1g1v0738900.1	tr|A0A151QXF2|A0A151QXF2_CAJCA	*-*	Anaphase-promoting complex subunit 5	IPR026000 (Anaphase-promoting complex subunit 5)	GO:0005680	AT1G06590.1 anaphase-promoting complex subunit	sp|Q8H1U4|APC5_ARATH Anaphase-promoting complex subunit 5	tr|A0A151QXF2|A0A151QXF2_CAJCA Anaphase-promoting complex subunit 5	3.323	0.684	1	4.858	0.4
LotjaGi1g1v0737600.1	tr|B9IIK9|B9IIK9_POPTR	***	U-box domain-containing family protein	IPR003613 (U box domain), IPR016024 (Armadillo-type fold)	GO:0004842, GO:0016567	AT3G52450.1 plant U-box 22	sp|Q9SVC6|PUB22_ARATH E3 ubiquitin-protein ligase PUB22	tr|A0A151SQC0|A0A151SQC0_CAJCA U-box domain-containing protein 22	1.092	0.391	1	2.791	0.332
LotjaGi1g1v0739300.1	tr|A0A151SQQ1|A0A151SQQ1_CAJCA	***	F-box protein family	IPR001810 (F-box domain), IPR017451 (F-box associated interaction domain)		AT3G06240.1 F-box family protein	sp|Q9LU24|FB145_ARATH Putative F-box protein At3g16210	tr|I3SJH1|I3SJH1_LOTJA Uncharacterized protein	1.739	0.884	1	1.968	0.339
LotjaGi1g1v0740800.1	tr|A0A0K9PYZ6|A0A0K9PYZ6_ZOSMR	***	Cation/H(+) antiporter	IPR006153 (Cation/H+ exchanger)	GO:0006812, GO:0015299, GO:0016020, GO:0016021, GO:0055085, GO:1902600	AT2G13620.1 cation/hydrogen exchanger 15	sp|Q9SIT5|CHX15_ARATH Cation/H(+) antiporter 15	tr|A0A0B2NY16|A0A0B2NY16_GLYSO Cation/H(+) antiporter 15	1.974	0.619	1	3.188	0.157
LotjaGi1g1v0746100.5	tr|A0A0B2PNI3|A0A0B2PNI3_GLYSO	***	FBD-associated F-box protein			AT3G26920.2 FBD / Leucine Rich Repeat domains containing protein	sp|Q9LJF9|FDL44_ARATH F-box/FBD/LRR-repeat protein At3g26920	tr|I3SKC9|I3SKC9_LOTJA Uncharacterized protein	2.128	0.752	1	2.83	0.37
LotjaGi1g1v0746100.6	tr|A0A0B2PNI3|A0A0B2PNI3_GLYSO	*-*	FBD-associated F-box protein			AT3G26920.1 FBD / Leucine Rich Repeat domains containing protein	sp|Q9LJF9|FDL44_ARATH F-box/FBD/LRR-repeat protein At3g26920	tr|I3SKC9|I3SKC9_LOTJA Uncharacterized protein	2.072	0.72	1	2.878	0.4
LotjaGi1g1v0746100.3	tr|A0A0B2PNI3|A0A0B2PNI3_GLYSO	*-*	FBD-associated F-box protein	IPR006566 (FBD domain)		AT3G26920.1 FBD / Leucine Rich Repeat domains containing protein	sp|Q9LJF9|FDL44_ARATH F-box/FBD/LRR-repeat protein At3g26920	tr|I3SKC9|I3SKC9_LOTJA Uncharacterized protein	2.062	0.716	1	2.878	0.4
LotjaGi1g1v0746100.4	tr|A0A0B2PNI3|A0A0B2PNI3_GLYSO	*-*	FBD-associated F-box protein			AT3G26920.1 FBD / Leucine Rich Repeat domains containing protein	sp|Q9LJF9|FDL44_ARATH F-box/FBD/LRR-repeat protein At3g26920	tr|I3SKC9|I3SKC9_LOTJA Uncharacterized protein	2.072	0.72	1	2.878	0.4
LotjaGi1g1v0743500.3	tr|A0A0B0PUI2|A0A0B0PUI2_GOSAR	***	Carbon catabolite repressor 4-like protein	IPR005135 (Endonuclease/exonuclease/phosphatase), IPR031615 (MYND-like zinc finger, mRNA-binding)		AT3G58580.1 DNAse I-like superfamily protein	sp|Q9M2F8|CCR4B_ARATH Carbon catabolite repressor protein 4 homolog 2	tr|I1JQF1|I1JQF1_SOYBN Uncharacterized protein	1.44	0.383	1	3.757	0.387
LotjaGi1g1v0746100.1	tr|A0A0B2PNI3|A0A0B2PNI3_GLYSO	*-*	FBD-associated F-box protein	IPR006566 (FBD domain)		AT3G26920.1 FBD / Leucine Rich Repeat domains containing protein	sp|Q9LJF9|FDL44_ARATH F-box/FBD/LRR-repeat protein At3g26920	tr|I3SKC9|I3SKC9_LOTJA Uncharacterized protein	2.072	0.72	1	2.878	0.4
LotjaGi1g1v0743500.2	tr|A0A0B0PUI2|A0A0B0PUI2_GOSAR	***	Carbon catabolite repressor 4-like protein	IPR005135 (Endonuclease/exonuclease/phosphatase), IPR031615 (MYND-like zinc finger, mRNA-binding)		AT3G58580.1 DNAse I-like superfamily protein	sp|Q9M2F8|CCR4B_ARATH Carbon catabolite repressor protein 4 homolog 2	tr|V7CXW0|V7CXW0_PHAVU Uncharacterized protein	1.513	0.403	1	3.755	0.38
LotjaGi1g1v0746100.2	tr|A0A0B2PNI3|A0A0B2PNI3_GLYSO	***	FBD-associated F-box protein	IPR006566 (FBD domain)		AT3G26920.2 FBD / Leucine Rich Repeat domains containing protein	sp|Q9LJF9|FDL44_ARATH F-box/FBD/LRR-repeat protein At3g26920	tr|I3SKC9|I3SKC9_LOTJA Uncharacterized protein	2.128	0.752	1	2.83	0.37
LotjaGi1g1v0747800.1	tr|A0A072U542|A0A072U542_MEDTR	***	Protein disulfide isomerase-like protein	IPR011679 (Endoplasmic reticulum resident protein 29, C-terminal), IPR012336 (Thioredoxin-like fold)	GO:0005783, GO:0016853, GO:0045454	AT2G47470.1 thioredoxin family protein	sp|P38661|PDIA6_MEDSA Probable protein disulfide-isomerase A6	tr|A0A0L9U914|A0A0L9U914_PHAAN Uncharacterized protein	0.937	0.484	1	1.937	0.388
LotjaGi1g1v0743500.1	tr|A0A0B0P8G6|A0A0B0P8G6_GOSAR	***	Carbon catabolite repressor 4-like protein	IPR005135 (Endonuclease/exonuclease/phosphatase), IPR031615 (MYND-like zinc finger, mRNA-binding)		AT3G58580.1 DNAse I-like superfamily protein	sp|Q9M2F8|CCR4B_ARATH Carbon catabolite repressor protein 4 homolog 2	tr|I1JQF1|I1JQF1_SOYBN Uncharacterized protein	1.512	0.403	1	3.755	0.38
LotjaGi1g1v0743500.7	tr|A0A0B0PUI2|A0A0B0PUI2_GOSAR	***	Carbon catabolite repressor 4-like protein	IPR005135 (Endonuclease/exonuclease/phosphatase), IPR031615 (MYND-like zinc finger, mRNA-binding)		AT3G58580.1 DNAse I-like superfamily protein	sp|Q9M2F8|CCR4B_ARATH Carbon catabolite repressor protein 4 homolog 2	tr|I1JQF1|I1JQF1_SOYBN Uncharacterized protein	1.379	0.367	1	3.757	0.396
LotjaGi1g1v0743500.6	tr|A0A0B0P8G6|A0A0B0P8G6_GOSAR	***	Carbon catabolite repressor 4-like protein			AT3G58580.1 DNAse I-like superfamily protein	sp|Q9M2F8|CCR4B_ARATH Carbon catabolite repressor protein 4 homolog 2	tr|I1JQF1|I1JQF1_SOYBN Uncharacterized protein	1.512	0.403	1	3.755	0.38
LotjaGi1g1v0743500.5	tr|A0A0B0PUI2|A0A0B0PUI2_GOSAR	***	Carbon catabolite repressor 4-like protein	IPR005135 (Endonuclease/exonuclease/phosphatase), IPR031615 (MYND-like zinc finger, mRNA-binding)		AT3G58580.1 DNAse I-like superfamily protein	sp|Q9M2F8|CCR4B_ARATH Carbon catabolite repressor protein 4 homolog 2	tr|V7CXW0|V7CXW0_PHAVU Uncharacterized protein	1.51	0.402	1	3.755	0.383
LotjaGi1g1v0743500.4	tr|A0A0B0PUI2|A0A0B0PUI2_GOSAR	***	Carbon catabolite repressor 4-like protein	IPR005135 (Endonuclease/exonuclease/phosphatase), IPR031615 (MYND-like zinc finger, mRNA-binding)		AT3G58560.1 DNAse I-like superfamily protein	sp|Q8W0Z9|CCR4A_ARATH Carbon catabolite repressor protein 4 homolog 1	tr|I1JQF1|I1JQF1_SOYBN Uncharacterized protein	1.399	0.372	1	3.761	0.397
LotjaGi1g1v0744500.1	AT4G12790.6	--*	P-loop containing nucleoside triphosphate hydrolases superfamily protein			AT4G03150.1 plant/protein	sp|Q14766|LTBP1_HUMAN Latent-transforming growth factor beta-binding protein 1	tr|V7D0K1|V7D0K1_PHAVU Uncharacterized protein	0.8	0.173	1	4.626	0.053
LotjaGi1g1v0744500.2	AT4G12790.6	--*	P-loop containing nucleoside triphosphate hydrolases superfamily protein			AT4G03150.1 plant/protein	sp|Q14766|LTBP1_HUMAN Latent-transforming growth factor beta-binding protein 1	tr|V7D0K1|V7D0K1_PHAVU Uncharacterized protein	0.756	0.163	1	4.639	0.05
LotjaGi1g1v0744500.3	AT4G12790.6	--*	P-loop containing nucleoside triphosphate hydrolases superfamily protein			AT4G03150.1 plant/protein	sp|Q14766|LTBP1_HUMAN Latent-transforming growth factor beta-binding protein 1	tr|V7D0K1|V7D0K1_PHAVU Uncharacterized protein	0.756	0.163	1	4.639	0.05
LotjaGi1g1v0745300.1	tr|G7KQY6|G7KQY6_MEDTR	***	Kinase interacting (KIP1-like) family protein	IPR011684 (Protein Networked (NET), actin-binding (NAB) domain)	GO:0003779, GO:0016301, GO:0016310	AT1G03470.1 Kinase interacting (KIP1-like) family protein	sp|Q66GR8|NET3A_ARATH Protein NETWORKED 3A	tr|K7MZF8|K7MZF8_SOYBN Uncharacterized protein	0.714	0.384	1	1.86	0.4
LotjaGi1g1v0742700.2	tr|A0A0S3S0K8|A0A0S3S0K8_PHAAN	***	Eukaryotic translation initiation factor 3 subunit C		GO:0001732, GO:0002183, GO:0003723, GO:0003743, GO:0005737, GO:0005852, GO:0006412, GO:0006413, GO:0016282, GO:0031369, GO:0033290	AT3G56150.1 eukaryotic translation initiation factor 3C	sp|Q9XHM1|EIF3C_MEDTR Eukaryotic translation initiation factor 3 subunit C	tr|A0A0L9U9H6|A0A0L9U9H6_PHAAN Eukaryotic translation initiation factor 3 subunit C	6.666	0.969	1	6.88	0.4
LotjaGi1g1v0742700.1	tr|A0A0S3S0K8|A0A0S3S0K8_PHAAN	***	Eukaryotic translation initiation factor 3 subunit C	IPR000717 (Proteasome component (PCI) domain), IPR008905 (Eukaryotic translation initiation factor 3 subunit C, N-terminal domain)	GO:0001732, GO:0002183, GO:0003723, GO:0003743, GO:0005737, GO:0005852, GO:0006412, GO:0006413, GO:0016282, GO:0031369, GO:0033290	AT3G56150.1 eukaryotic translation initiation factor 3C	sp|Q9XHM1|EIF3C_MEDTR Eukaryotic translation initiation factor 3 subunit C	tr|A0A0L9U9H6|A0A0L9U9H6_PHAAN Eukaryotic translation initiation factor 3 subunit C	6.666	0.969	1	6.88	0.4
LotjaGi1g1v0747100.1	tr|B9RZK8|B9RZK8_RICCO	***	GATA transcription factor, putative	IPR000679 (Zinc finger, GATA-type)	GO:0003700, GO:0006355, GO:0008270, GO:0043565, GO:0046872	AT3G06740.1 GATA transcription factor 15	sp|Q8LG10|GAT15_ARATH GATA transcription factor 15	tr|G7KWI0|G7KWI0_MEDTR GATA type zinc finger transcription factor family protein	1.854	0.676	1	2.744	0.292
LotjaGi1g1v0744300_LC.1	tr|A0A0B2SH09|A0A0B2SH09_GLYSO	*-*	PAX-interacting protein 1	IPR001357 (BRCT domain)		AT4G03130.1 BRCT domain-containing DNA repair protein	sp|Q6ZW49|PAXI1_HUMAN PAX-interacting protein 1	tr|K7MZF3|K7MZF3_SOYBN Uncharacterized protein	0.839	0.466	1	1.799	0.4
LotjaGi1g1v0745400_LC.1	AT1G06710.9	--*	Tetratricopeptide repeat (TPR)-like superfamily protein			AT1G06710.1 Tetratricopeptide repeat (TPR)-like superfamily protein	sp|B0W6N3|EIF3A_CULQU Eukaryotic translation initiation factor 3 subunit A	tr|A0A0K0LQJ1|A0A0K0LQJ1_ALLCE Hypothetical chloroplast RF19	2.504	0.657	1	3.812	0.372
LotjaGi1g1v0743300.2	AT3G19540.1	***	glutamyl-tRNA (Gln) amidotransferase subunit A (DUF620)	IPR006873 (Protein of unknown function DUF620)		AT5G06610.1 lipase (DUF620)	sp|P59273|Y2251_SHEON UPF0227 protein SO_2251	tr|I1NAZ2|I1NAZ2_SOYBN Uncharacterized protein	0.956	0.236	1	4.054	0.28
LotjaGi1g1v0743300.1	AT5G06610.1	***	lipase (DUF620)	IPR006873 (Protein of unknown function DUF620)		AT5G06610.1 lipase (DUF620)	sp|A2SDV6|PANB1_METPP 3-methyl-2-oxobutanoate hydroxymethyltransferase 1	tr|I1NAZ2|I1NAZ2_SOYBN Uncharacterized protein	0.389	0.236	1	1.647	0.329
LotjaGi1g1v0746300.3	tr|G7KWI9|G7KWI9_MEDTR	***	Protein phosphatase 2C family protein	IPR001932 (PPM-type phosphatase domain)	GO:0003824, GO:0004722, GO:0006470	AT1G09160.1 Protein phosphatase 2C family protein	sp|O80492|P2C05_ARATH Probable protein phosphatase 2C 5	tr|V7D296|V7D296_PHAVU Uncharacterized protein	1.36	0.777	1	1.75	0.4
LotjaGi1g1v0746300.1	tr|G7KWI9|G7KWI9_MEDTR	***	Protein phosphatase 2C family protein	IPR001932 (PPM-type phosphatase domain)	GO:0003824, GO:0004722, GO:0006470	AT1G09160.1 Protein phosphatase 2C family protein	sp|O80492|P2C05_ARATH Probable protein phosphatase 2C 5	tr|V7D296|V7D296_PHAVU Uncharacterized protein	1.36	0.777	1	1.75	0.4
LotjaGi1g1v0746300.2	tr|G7KWI9|G7KWI9_MEDTR	***	Protein phosphatase 2C family protein	IPR001932 (PPM-type phosphatase domain)	GO:0003824, GO:0004722, GO:0006470	AT1G09160.1 Protein phosphatase 2C family protein	sp|O80492|P2C05_ARATH Probable protein phosphatase 2C 5	tr|V7D296|V7D296_PHAVU Uncharacterized protein	1.36	0.777	1	1.75	0.4
LotjaGi1g1v0747600.1	AT5G26910.4	***	GPI-anchored adhesin-like protein	IPR025486 (Domain of unknown function DUF4378), IPR032795 (DUF3741-associated sequence motif)		AT5G26910.1 GPI-anchored adhesin-like protein	sp|Q9FHK7|Y5516_ARATH Probable leucine-rich repeat receptor-like protein kinase At5g05160	tr|A0A0B2P3P2|A0A0B2P3P2_GLYSO Uncharacterized protein	0.404	0.187	1	2.167	0.111
LotjaGi1g1v0745800_LC.2	tr|A0A199UXN3|A0A199UXN3_ANACO	*-*	Protease 2		GO:0004252, GO:0006508, GO:0008233, GO:0070008	AT1G69020.2 Prolyl oligopeptidase family protein	sp|Q5ZKL5|PPCEL_CHICK Prolyl endopeptidase-like	tr|I3SPH0|I3SPH0_LOTJA Uncharacterized protein	0.653	0.395	1	1.653	0.338
LotjaGi1g1v0745800_LC.1	tr|A0A199UXN3|A0A199UXN3_ANACO	*-*	Protease 2		GO:0004252, GO:0006508, GO:0008233, GO:0070008	AT1G69020.1 Prolyl oligopeptidase family protein	sp|Q5ZKL5|PPCEL_CHICK Prolyl endopeptidase-like	tr|I3SPH0|I3SPH0_LOTJA Uncharacterized protein	0.602	0.359	1	1.68	0.353
LotjaGi1g1v0745100.1	tr|A0A061DS63|A0A061DS63_THECC	***	Flavin monooxygenase-like protein	IPR023753 (FAD/NAD(P)-binding domain)	GO:0004497, GO:0004499, GO:0016491, GO:0050660, GO:0050661, GO:0055114	AT1G48910.1 Flavin-containing monooxygenase family protein	sp|Q9FVQ0|YUC10_ARATH Probable indole-3-pyruvate monooxygenase YUCCA10	tr|A0A072U3V7|A0A072U3V7_MEDTR Flavin-binding monooxygenase-like protein	1.399	0.764	1	1.83	0.342
LotjaGi1g1v0742900.1	tr|A0A0B2QRS0|A0A0B2QRS0_GLYSO	***	TNF receptor-associated factor family protein	IPR001293 (Zinc finger, TRAF-type)	GO:0008270, GO:0046872	AT3G11950.1 TRAF-like superfamily protein	sp|Q54FD5|Y0931_DICDI TNF receptor-associated factor family protein DDB_G0290931	tr|I1NAY7|I1NAY7_SOYBN Uncharacterized protein	1.774	0.591	1	3	0.4
LotjaGi1g1v0744900_LC.2	AT3G15540.1	--*	indole-3-acetic acid inducible 19			AT3G15540.1 indole-3-acetic acid inducible 19	sp|Q44909|FLHA_BORBU Flagellar biosynthesis protein FlhA	tr|A0A0J8BLX4|A0A0J8BLX4_BETVU Uncharacterized protein	2.139	0.379	1	5.64	0.349
LotjaGi1g1v0748100.2	tr|B9RFI5|B9RFI5_RICCO	***	Peptide chain release factor, putative	IPR004374 (Peptide chain release factor 2)	GO:0003747, GO:0005737, GO:0006415, GO:0016149	AT1G56350.1 Peptide chain release factor 2	sp|F4I532|PRFB2_ARATH Peptide chain release factor PrfB2, chloroplastic	tr|V7D0Y9|V7D0Y9_PHAVU Uncharacterized protein	3.83	0.958	1	3.998	0.368
LotjaGi1g1v0744900_LC.1	AT5G05730.2	--*	anthranilate synthase alpha subunit 1			AT3G15540.1 indole-3-acetic acid inducible 19	sp|Q44909|FLHA_BORBU Flagellar biosynthesis protein FlhA	tr|V7ASC3|V7ASC3_PHAVU Uncharacterized protein	1.943	0.389	1	5	0.321
LotjaGi1g1v0748100.1	tr|A0A199V9U7|A0A199V9U7_ANACO	***	Peptide chain release factor 1	IPR000352 (Peptide chain release factor class I/class II), IPR005139 (Peptide chain release factor)	GO:0003747, GO:0005737, GO:0006415, GO:0016149	AT1G56350.1 Peptide chain release factor 2	sp|F4I532|PRFB2_ARATH Peptide chain release factor PrfB2, chloroplastic	tr|A0A0B2SEV9|A0A0B2SEV9_GLYSO Peptide chain release factor 2	4.323	0.961	1	4.5	0.131
LotjaGi1g1v0744700.1	tr|A0A0S3S0L2|A0A0S3S0L2_PHAAN	***	Auxin response factor	IPR010525 (Auxin response factor), IPR015300 (DNA-binding pseudobarrel domain), IPR033389 (AUX/IAA domain)	GO:0003677, GO:0005634, GO:0006351, GO:0006355, GO:0009725, GO:0009734	AT3G61830.2 auxin response factor 18	sp|Q6YVY0|ARFG_ORYSJ Auxin response factor 7	tr|A0A0S3S0L2|A0A0S3S0L2_PHAAN Auxin response factor	2.648	0.919	1	2.881	0.4
LotjaGi1g1v0744700.2	tr|A0A0S3S0L2|A0A0S3S0L2_PHAAN	***	Auxin response factor	IPR010525 (Auxin response factor), IPR015300 (DNA-binding pseudobarrel domain), IPR033389 (AUX/IAA domain)	GO:0003677, GO:0005634, GO:0006351, GO:0006355, GO:0009725, GO:0009734	AT3G61830.1 auxin response factor 18	sp|Q6YVY0|ARFG_ORYSJ Auxin response factor 7	tr|A0A0S3S0L2|A0A0S3S0L2_PHAAN Auxin response factor	2.659	0.922	1	2.884	0.4
LotjaGi1g1v0745100.2	tr|A0A061DS63|A0A061DS63_THECC	***	Flavin monooxygenase-like protein	IPR023753 (FAD/NAD(P)-binding domain)	GO:0004497, GO:0004499, GO:0016491, GO:0050660, GO:0050661, GO:0055114	AT1G48910.1 Flavin-containing monooxygenase family protein	sp|Q9FVQ0|YUC10_ARATH Probable indole-3-pyruvate monooxygenase YUCCA10	tr|A0A1J7IGQ1|A0A1J7IGQ1_LUPAN Uncharacterized protein	1.219	0.667	1	1.827	0.349
LotjaGi1g1v0744800.1	tr|A0A061DS63|A0A061DS63_THECC	***	Flavin monooxygenase-like protein	IPR023753 (FAD/NAD(P)-binding domain)	GO:0004497, GO:0004499, GO:0016491, GO:0050660, GO:0050661, GO:0055114	AT1G48910.1 Flavin-containing monooxygenase family protein	sp|Q9FVQ0|YUC10_ARATH Probable indole-3-pyruvate monooxygenase YUCCA10	tr|I3T5D4|I3T5D4_LOTJA Uncharacterized protein	1.301	0.713	1	1.824	0.331
LotjaGi1g1v0743200.1	tr|A0A0B2QRR4|A0A0B2QRR4_GLYSO	***	Dihydrosphingosine 1-phosphate phosphatase	IPR000326 (Phosphatidic acid phosphatase type 2/haloperoxidase)	GO:0016020, GO:0016021, GO:0016787	AT3G58490.1 Phosphatidic acid phosphatase (PAP2) family protein	sp|Q9M2G7|LPPD_ARATH Lipid phosphate phosphatase delta	tr|I1JQE7|I1JQE7_SOYBN Uncharacterized protein	1.021	0.769	2	0.664	0.4
LotjaGi1g1v0747300_LC.2	tr|A0A072UFA8|A0A072UFA8_MEDTR	***	Calmodulin-binding protein	IPR012416 (CALMODULIN-BINDING PROTEIN60)	GO:0005516, GO:0006950	AT5G26920.1 Cam-binding protein 60-like G	sp|F4K2R6|CB60G_ARATH Calmodulin-binding protein 60 G	tr|A0A072UFA8|A0A072UFA8_MEDTR Calmodulin-binding protein	1.336	0.68	1	1.964	0.4
LotjaGi1g1v0747300_LC.3	tr|A0A072UFA8|A0A072UFA8_MEDTR	***	Calmodulin-binding protein		GO:0005516, GO:0006950	AT5G26920.1 Cam-binding protein 60-like G	sp|F4K2R6|CB60G_ARATH Calmodulin-binding protein 60 G	tr|A0A072UFA8|A0A072UFA8_MEDTR Calmodulin-binding protein	1.336	0.68	1	1.964	0.4
LotjaGi1g1v0747300_LC.1	tr|A0A072UFA8|A0A072UFA8_MEDTR	***	Calmodulin-binding protein	IPR012416 (CALMODULIN-BINDING PROTEIN60)	GO:0005516, GO:0006950	AT5G26920.1 Cam-binding protein 60-like G	sp|F4K2R6|CB60G_ARATH Calmodulin-binding protein 60 G	tr|A0A072UFA8|A0A072UFA8_MEDTR Calmodulin-binding protein	1.3	0.662	1	1.964	0.4
LotjaGi1g1v0747300_LC.4	tr|A0A072UFA8|A0A072UFA8_MEDTR	***	Calmodulin-binding protein		GO:0005516, GO:0006950	AT5G26920.1 Cam-binding protein 60-like G	sp|F4K2R6|CB60G_ARATH Calmodulin-binding protein 60 G	tr|A0A072UFA8|A0A072UFA8_MEDTR Calmodulin-binding protein	1.336	0.68	1	1.964	0.4
LotjaGi1g1v0747500.1	tr|A0A072U413|A0A072U413_MEDTR	***	DUF3511 domain protein	IPR021899 (Protein of unknown function DUF3511)		AT3G05725.1 hypothetical protein (DUF3511)	sp|Q2H2I4|MED4_CHAGB Mediator of RNA polymerase II transcription subunit 4	tr|I3SNG1|I3SNG1_LOTJA Uncharacterized protein	0.63	0.333	1	1.893	0.4
LotjaGi1g1v0744100.1	tr|B9S3Y1|B9S3Y1_RICCO	***	RNA binding protein, putative	IPR000504 (RNA recognition motif domain)	GO:0003676, GO:0003723	AT4G03110.1 RNA-binding protein-defense related 1	sp|Q8LFS6|BRN1L_ARATH RNA-binding protein BRN1	tr|A0A072UF20|A0A072UF20_MEDTR RNA-binding (RRM/RBD/RNP motif) family protein	0.869	0.473	1	1.839	0.365
LotjaGi1g1v0744100.2	tr|B9S3Y1|B9S3Y1_RICCO	*-*	RNA binding protein, putative	IPR000504 (RNA recognition motif domain)	GO:0003676, GO:0003723	AT4G03110.1 RNA-binding protein-defense related 1	sp|Q8LFS6|BRN1L_ARATH RNA-binding protein BRN1	tr|I1JQF9|I1JQF9_SOYBN Uncharacterized protein	0.901	0.575	1	1.565	0.309
LotjaGi1g1v0744100.3	tr|B9S3Y1|B9S3Y1_RICCO	***	RNA binding protein, putative	IPR000504 (RNA recognition motif domain)	GO:0003676, GO:0003723	AT4G03110.1 RNA-binding protein-defense related 1	sp|Q8LFS6|BRN1L_ARATH RNA-binding protein BRN1	tr|A0A072U4V5|A0A072U4V5_MEDTR RNA-binding (RRM/RBD/RNP motif) family protein	0.868	0.477	1	1.82	0.366
LotjaGi1g1v0745500_LC.1	tr|A0A0B2SEQ4|A0A0B2SEQ4_GLYSO	***	Protein TRANSPORT INHIBITOR RESPONSE 1	IPR001810 (F-box domain)		AT3G62980.1 F-box/RNI-like superfamily protein	sp|Q570C0|TIR1_ARATH Protein TRANSPORT INHIBITOR RESPONSE 1	tr|I1NB13|I1NB13_SOYBN Uncharacterized protein	1.196	0.336	1	3.562	0.4
LotjaGi1g1v0746900.3	tr|A0A151TW26|A0A151TW26_CAJCA	***	DNA polymerase III polC-type	IPR012337 (Ribonuclease H-like domain)	GO:0003676	AT5G26940.1 Polynucleotidyl transferase, ribonuclease H-like superfamily protein	sp|Q682U6|DPD1_ARATH Exonuclease DPD1, chloroplastic/mitochondrial	tr|G7KWH7|G7KWH7_MEDTR DNA polymerase III, epsilon subunit-like protein	2.708	0.614	1	4.407	0.399
LotjaGi1g1v0744100.4	tr|B9S3Y1|B9S3Y1_RICCO	***	RNA binding protein, putative	IPR000504 (RNA recognition motif domain)	GO:0003676, GO:0003723	AT4G03110.1 RNA-binding protein-defense related 1	sp|Q8LFS6|BRN1L_ARATH RNA-binding protein BRN1	tr|A0A072UF20|A0A072UF20_MEDTR RNA-binding (RRM/RBD/RNP motif) family protein	0.856	0.467	1	1.83	0.37
LotjaGi1g1v0744100.5	tr|B9S3Y1|B9S3Y1_RICCO	***	RNA binding protein, putative	IPR000504 (RNA recognition motif domain)	GO:0003676, GO:0003723	AT4G03110.1 RNA-binding protein-defense related 1	sp|Q8LFS6|BRN1L_ARATH RNA-binding protein BRN1	tr|A0A072U4V5|A0A072U4V5_MEDTR RNA-binding (RRM/RBD/RNP motif) family protein	1.002	0.556	1	1.803	0.347
LotjaGi1g1v0742600.2	sp|Q9YAU8|RS7_AERPE	***	30S ribosomal protein S7	IPR005716 (Ribosomal protein S5/S7, eukaryotic/archaeal), IPR023798 (Ribosomal protein S7 domain)	GO:0003723, GO:0003735, GO:0005840, GO:0006412, GO:0015935, GO:0019843	AT2G37270.1 ribosomal protein 5B	sp|Q9ZUT9|RS51_ARATH 40S ribosomal protein S5-1	tr|A0A151QZT3|A0A151QZT3_CAJCA 40S ribosomal protein S5	2.418	0.972	1	2.488	0.108
LotjaGi1g1v0743900.1	tr|A0A0K9PZI3|A0A0K9PZI3_ZOSMR	***	Rho GTPase-activating protein	IPR000095 (CRIB domain), IPR008936 (Rho GTPase activation protein)	GO:0007165	AT4G03100.1 Rho GTPase activating protein with PAK-box/P21-Rho-binding domain-containing protein	sp|F4JI46|RGAP2_ARATH Rho GTPase-activating protein 2	tr|O82460|O82460_LOTJA Rac GTPase activating protein 3	2.173	0.757	1	2.871	0.181
LotjaGi1g1v0743700.1	tr|D7LHE4|D7LHE4_ARALL	***	Sister-chromatide cohesion protein 3	IPR016024 (Armadillo-type fold)		AT2G47980.1 sister-chromatid cohesion protein 3	sp|O82265|SCC3_ARATH Sister-chromatid cohesion protein 3	tr|A0A0S3S0I9|A0A0S3S0I9_PHAAN Uncharacterized protein	1.471	0.454	1	3.237	0.308
LotjaGi1g1v0742600.1	sp|Q9YAU8|RS7_AERPE	***	30S ribosomal protein S7	IPR005716 (Ribosomal protein S5/S7, eukaryotic/archaeal), IPR023798 (Ribosomal protein S7 domain)	GO:0003723, GO:0003735, GO:0005840, GO:0006412, GO:0015935, GO:0019843	AT2G37270.1 ribosomal protein 5B	sp|O65731|RS5_CICAR 40S ribosomal protein S5	tr|I3SG74|I3SG74_LOTJA Uncharacterized protein	2.33	0.965	1	2.413	0.101
LotjaGi1g1v0746900.1	tr|A0A151TW26|A0A151TW26_CAJCA	***	DNA polymerase III polC-type	IPR012337 (Ribonuclease H-like domain)	GO:0003676	AT5G26940.1 Polynucleotidyl transferase, ribonuclease H-like superfamily protein	sp|Q682U6|DPD1_ARATH Exonuclease DPD1, chloroplastic/mitochondrial	tr|A0A151TW26|A0A151TW26_CAJCA DNA polymerase III polC-type	2.876	0.643	1	4.475	0.4
LotjaGi1g1v0743000.1	tr|B9HTX1|B9HTX1_POPTR	*-*	Splicing factor family protein	IPR004871 (Cleavage/polyadenylation specificity factor, A subunit, C-terminal)	GO:0000398, GO:0003676, GO:0003723, GO:0005634	AT3G11960.1 Cleavage and polyadenylation specificity factor (CPSF) A subunit protein	sp|Q6E7D1|DDB1_SOLCE DNA damage-binding protein 1	tr|V7D0H9|V7D0H9_PHAVU Uncharacterized protein	0.879	0.559	1	1.573	0.017
LotjaGi1g1v0746900.2	tr|A0A151TW26|A0A151TW26_CAJCA	***	DNA polymerase III polC-type	IPR012337 (Ribonuclease H-like domain)	GO:0003676	AT5G26940.1 Polynucleotidyl transferase, ribonuclease H-like superfamily protein	sp|Q682U6|DPD1_ARATH Exonuclease DPD1, chloroplastic/mitochondrial	tr|A0A151TW26|A0A151TW26_CAJCA DNA polymerase III polC-type	2.866	0.644	1	4.452	0.4
LotjaGi1g1v0745600.1	tr|A0A0B0MJW1|A0A0B0MJW1_GOSAR	***	Rrna-processing fyv7	IPR013730 (Fyv7/TAP26)		AT4G03180.1 rRNA-processing protein	sp|O14276|FYV7_SCHPO rRNA-processing protein fyv7	tr|I3SJ44|I3SJ44_LOTJA Uncharacterized protein	1.408	0.543	1	2.595	0.312
LotjaGi1g1v0746000.2	tr|G7KQZ2|G7KQZ2_MEDTR	***	Zinc finger constans-like protein		GO:0005622, GO:0005634, GO:0008270, GO:0043565, GO:0044212	AT2G47890.1 B-box type zinc finger protein with CCT domain-containing protein	sp|O82256|COL13_ARATH Zinc finger protein CONSTANS-LIKE 13	tr|G7KQZ2|G7KQZ2_MEDTR Zinc finger constans-like protein	1.594	0.547	1	2.914	0.4
LotjaGi1g1v0746000.1	tr|G7KQZ2|G7KQZ2_MEDTR	***	Zinc finger constans-like protein	IPR000315 (B-box-type zinc finger), IPR010402 (CCT domain)	GO:0005622, GO:0005634, GO:0008270, GO:0043565, GO:0044212	AT2G47890.1 B-box type zinc finger protein with CCT domain-containing protein	sp|O82256|COL13_ARATH Zinc finger protein CONSTANS-LIKE 13	tr|G7KQZ2|G7KQZ2_MEDTR Zinc finger constans-like protein	1.594	0.547	1	2.914	0.4
LotjaGi1g1v0744400.1	tr|A0A072TU33|A0A072TU33_MEDTR	***	Eukaryotic aspartyl protease family protein	IPR021109 (Aspartic peptidase domain), IPR032799 (Xylanase inhibitor, C-terminal), IPR032861 (Xylanase inhibitor, N-terminal)	GO:0004190, GO:0006508, GO:0008233, GO:0016787	AT1G64830.1 Eukaryotic aspartyl protease family protein	sp|Q6XBF8|CDR1_ARATH Aspartic proteinase CDR1	tr|A0A151RGY3|A0A151RGY3_CAJCA Aspartic proteinase nepenthesin-1	1.2	0.444	1	2.7	0.394
LotjaGi1g1v0747900.1	tr|A0A0B0MXS7|A0A0B0MXS7_GOSAR	***	Zinc finger matrin-type 2	IPR022755 (Zinc finger, double-stranded RNA binding)	GO:0003676, GO:0008270, GO:0046872	AT3G05760.1 C2H2 and C2HC zinc fingers superfamily protein	sp|Q96NC0|ZMAT2_HUMAN Zinc finger matrin-type protein 2	tr|I3SLF9|I3SLF9_LOTJA Uncharacterized protein	2.827	0.723	1	3.91	0.391
LotjaGi1g1v0742800.1	tr|A0A151TVV9|A0A151TVV9_CAJCA	***	Calcium homeostasis endoplasmic reticulum protein	IPR000061 (SWAP/Surp), IPR006903 (RNA polymerase II-binding domain)	GO:0003723, GO:0006396	AT4G31200.1 SWAP (Suppressor-of-White-APricot)/surp RNA-binding domain-containing protein	sp|Q8CGZ0|CHERP_MOUSE Calcium homeostasis endoplasmic reticulum protein	tr|A0A1J7HFJ7|A0A1J7HFJ7_LUPAN Uncharacterized protein	0.841	0.354	1	2.372	0.367
LotjaGi1g1v0742800.2	tr|A0A151TVV9|A0A151TVV9_CAJCA	***	Calcium homeostasis endoplasmic reticulum protein		GO:0003723, GO:0006396	AT4G31200.1 SWAP (Suppressor-of-White-APricot)/surp RNA-binding domain-containing protein	sp|Q8CGZ0|CHERP_MOUSE Calcium homeostasis endoplasmic reticulum protein	tr|A0A1J7HFJ7|A0A1J7HFJ7_LUPAN Uncharacterized protein	0.841	0.354	1	2.372	0.367
LotjaGi1g1v0745200.1	tr|A0A0B2SH03|A0A0B2SH03_GLYSO	***	Flavin-containing monooxygenase	IPR023753 (FAD/NAD(P)-binding domain)		AT1G48910.1 Flavin-containing monooxygenase family protein	sp|Q9FVQ0|YUC10_ARATH Probable indole-3-pyruvate monooxygenase YUCCA10	tr|I3T5D4|I3T5D4_LOTJA Uncharacterized protein	1.392	0.757	1	1.838	0.349
LotjaGi1g1v0746600_LC.1	tr|A0A0K9Q1L8|A0A0K9Q1L8_ZOSMR	*-*	Frigida-like 2	IPR000571 (Zinc finger, CCCH-type), IPR012474 (Frigida-like)	GO:0007275, GO:0009908, GO:0030154	AT5G27230.1 Frigida-like protein	sp|Q5XV31|FRL5_ARATH FRIGIDA-like protein 5	tr|I3SW75|I3SW75_LOTJA Uncharacterized protein	0.695	0.462	1	1.504	0.122
LotjaGi1g1v0746500_LC.1	tr|A0A072VCB2|A0A072VCB2_MEDTR	*-*	Frigida-LIKE protein		GO:0007275, GO:0009908, GO:0030154	AT1G16370.1 organic cation/carnitine transporter 6	sp|Q6BHF8|ATG23_DEBHA Autophagy-related protein 23	tr|A0A072VCB2|A0A072VCB2_MEDTR Frigida-LIKE protein	0.388	0.388	1	1	0.4
LotjaGi1g1v0743600.1	tr|A0A0U1WT33|A0A0U1WT33_GOSHI	***	60S ribosomal protein L21	IPR001147 (Ribosomal protein L21e)	GO:0003735, GO:0005622, GO:0005840, GO:0006412	AT1G09590.1 Translation protein SH3-like family protein	sp|Q43291|RL211_ARATH 60S ribosomal protein L21-1	tr|I3SWF1|I3SWF1_LOTJA Uncharacterized protein	2.032	0.843	1	2.411	0.394
LotjaGi1g1v0748000.3	tr|A0A0K9P380|A0A0K9P380_ZOSMR	***	ADP-ribosylation factor family protein	IPR006689 (Small GTPase superfamily, ARF/SAR type), IPR027417 (P-loop containing nucleoside triphosphate hydrolase)	GO:0000166, GO:0005525, GO:0005622, GO:0005783, GO:0005794, GO:0006886, GO:0015031, GO:0016192	AT4G02080.1 secretion-associated RAS super family 2	sp|O04834|SAR1A_ARATH GTP-binding protein SAR1A	tr|I3T3W2|I3T3W2_LOTJA Uncharacterized protein	0.842	0.421	1	2.001	0.383
LotjaGi1g1v0745000.1	tr|A0A061EKN7|A0A061EKN7_THECC	*-*	Ribonuclease H protein	IPR012337 (Ribonuclease H-like domain)	GO:0003676, GO:0004523, GO:0090502	AT5G42905.1 Polynucleotidyl transferase, ribonuclease H-like superfamily protein	sp|P0C2F6|RNHX1_ARATH Putative ribonuclease H protein At1g65750	tr|A0A151TKM0|A0A151TKM0_CAJCA Putative ribonuclease H protein family	0.668	0.339	1	1.969	0.31
LotjaGi1g1v0748000.2	tr|A0A0K9PDL5|A0A0K9PDL5_ZOSMR	***	ADP-ribosylation factor family protein		GO:0000166, GO:0005525, GO:0005622, GO:0005783, GO:0005794, GO:0006886, GO:0015031, GO:0016192	AT4G02080.1 secretion-associated RAS super family 2	sp|O04834|SAR1A_ARATH GTP-binding protein SAR1A	tr|I3T3W2|I3T3W2_LOTJA Uncharacterized protein	0.863	0.359	1	2.406	0.387
LotjaGi1g1v0747000_LC.1	AT1G35340.5	--*	ATP-dependent protease La (LON) domain protein			AT1G35340.1 ATP-dependent protease La (LON) domain protein	sp|Q968Z6|PSIA_DICDI Protein psiA	tr|A0A175YEJ9|A0A175YEJ9_DAUCA Uncharacterized protein	2.682	0.492	1	5.447	0.321
LotjaGi1g1v0748000.1	tr|A0A0K9PDL5|A0A0K9PDL5_ZOSMR	***	ADP-ribosylation factor family protein	IPR006689 (Small GTPase superfamily, ARF/SAR type), IPR027417 (P-loop containing nucleoside triphosphate hydrolase)	GO:0000166, GO:0005525, GO:0005622, GO:0005783, GO:0005794, GO:0006886, GO:0015031, GO:0016192	AT4G02080.1 secretion-associated RAS super family 2	sp|O04834|SAR1A_ARATH GTP-binding protein SAR1A	tr|I3T3W2|I3T3W2_LOTJA Uncharacterized protein	0.863	0.359	1	2.406	0.387
LotjaGi1g1v0744600.2	tr|A0A072UF24|A0A072UF24_MEDTR	***	Short-chain dehydrogenase/reductase	IPR016040 (NAD(P)-binding domain)	GO:0016491, GO:0055114	AT4G03140.1 NAD(P)-binding Rossmann-fold superfamily protein	sp|F1SWA0|ZERSY_ZINZE Zerumbone synthase	tr|A0A072UF24|A0A072UF24_MEDTR Short-chain dehydrogenase/reductase	0.637	0.457	2	0.698	0.4
LotjaGi1g1v0744600.3	tr|A0A072UF24|A0A072UF24_MEDTR	***	Short-chain dehydrogenase/reductase		GO:0016491, GO:0055114	AT4G03140.1 NAD(P)-binding Rossmann-fold superfamily protein	sp|F1SWA0|ZERSY_ZINZE Zerumbone synthase	tr|A0A072UF24|A0A072UF24_MEDTR Short-chain dehydrogenase/reductase	0.638	0.456	2	0.7	0.4
LotjaGi1g1v0745900.1	tr|I3SAG8|I3SAG8_MEDTR	***	CASP-like protein	IPR006459 (Casparian strip membrane protein), IPR006702 (Domain of unknown function DUF588)	GO:0005886, GO:0016020, GO:0016021	AT4G15630.1 Uncharacterized protein family (UPF0497)	sp|A7NW78|CSPL5_VITVI CASP-like protein 1E2	tr|G7KQZ0|G7KQZ0_MEDTR CASP-like protein	0.871	0.871	1	1	0.4
LotjaGi1g1v0744600.1	tr|A0A072UF24|A0A072UF24_MEDTR	***	Short-chain dehydrogenase/reductase	IPR016040 (NAD(P)-binding domain)	GO:0016491, GO:0055114	AT4G03140.1 NAD(P)-binding Rossmann-fold superfamily protein	sp|F1SWA0|ZERSY_ZINZE Zerumbone synthase	tr|A0A072UF24|A0A072UF24_MEDTR Short-chain dehydrogenase/reductase	0.638	0.456	2	0.7	0.4
LotjaGi1g1v0744600.6	tr|A0A072UF24|A0A072UF24_MEDTR	***	Short-chain dehydrogenase/reductase		GO:0016491, GO:0055114	AT4G03140.1 NAD(P)-binding Rossmann-fold superfamily protein	sp|F1SWA0|ZERSY_ZINZE Zerumbone synthase	tr|A0A1J7IKQ1|A0A1J7IKQ1_LUPAN Uncharacterized protein	0.673	0.44	2	0.765	0.4
LotjaGi1g1v0745900.2	tr|I3SAG8|I3SAG8_MEDTR	***	CASP-like protein	IPR006459 (Casparian strip membrane protein), IPR006702 (Domain of unknown function DUF588)	GO:0005886, GO:0016020, GO:0016021	AT4G15630.1 Uncharacterized protein family (UPF0497)	sp|A7NW78|CSPL5_VITVI CASP-like protein 1E2	tr|G7KQZ0|G7KQZ0_MEDTR CASP-like protein	0.873	0.873	1	1	0.4
LotjaGi1g1v0744600.4	tr|A0A072UF24|A0A072UF24_MEDTR	***	Short-chain dehydrogenase/reductase	IPR016040 (NAD(P)-binding domain)	GO:0016491, GO:0055114	AT4G03140.1 NAD(P)-binding Rossmann-fold superfamily protein	sp|F1SWA0|ZERSY_ZINZE Zerumbone synthase	tr|A0A072UF24|A0A072UF24_MEDTR Short-chain dehydrogenase/reductase	0.661	0.427	2	0.775	0.4
LotjaGi1g1v0744600.5	tr|A0A072UF24|A0A072UF24_MEDTR	***	Short-chain dehydrogenase/reductase	IPR016040 (NAD(P)-binding domain)	GO:0016491, GO:0055114	AT4G03140.1 NAD(P)-binding Rossmann-fold superfamily protein	sp|F1SWA0|ZERSY_ZINZE Zerumbone synthase	tr|A0A1J7IKQ1|A0A1J7IKQ1_LUPAN Uncharacterized protein	0.673	0.44	2	0.765	0.4
LotjaGi1g1v0747700.1	AT2G15760.1	***	calmodulin-binding protein (DUF1645)	IPR012442 (Protein of unknown function DUF1645, plant)		AT3G62630.1 stress response NST1-like protein (DUF1645)	sp|C8VBH3|CEF1_EMENI Pre-mRNA-splicing factor cef1	tr|A0A0L9U9L2|A0A0L9U9L2_PHAAN Uncharacterized protein	0.663	0.265	1	2.497	0.113
LotjaGi1g1v0743400.1	tr|A0A061EWX3|A0A061EWX3_THECC	***	Ubiquitin carboxyl-terminal hydrolase family protein	IPR021099 (Plant organelle RNA recognition domain)	GO:0016787	AT3G58520.1 Ubiquitin carboxyl-terminal hydrolase family protein	sp|Q689D6|RPD1_ARATH Protein ROOT PRIMORDIUM DEFECTIVE 1	tr|G8A1B1|G8A1B1_MEDTR Plant organelle RNA recognition domain protein	1.293	0.33	1	3.92	0.342
LotjaGi1g1v0743100.3	tr|F4IN36|F4IN36_ARATH	***	Serine/threonine-protein phosphatase	IPR029052 (Metallo-dependent phosphatase-like)	GO:0004721, GO:0006470, GO:0016787	AT2G42500.2 protein phosphatase 2A-3	sp|P48578|PP2A3_ARATH Serine/threonine-protein phosphatase PP2A-3 catalytic subunit	tr|F4IN36|F4IN36_ARATH Serine/threonine-protein phosphatase	2.834	0.963	1	2.942	0.4
LotjaGi1g1v0743100.2	tr|G8A1A9|G8A1A9_MEDTR	***	Serine/threonine-protein phosphatase	IPR029052 (Metallo-dependent phosphatase-like)	GO:0004721, GO:0006470, GO:0016787	AT3G58500.1 protein phosphatase 2A-4	sp|Q06009|PP2A_MEDSA Serine/threonine-protein phosphatase PP2A catalytic subunit	tr|G8A1A9|G8A1A9_MEDTR Serine/threonine-protein phosphatase	2.707	0.92	1	2.942	0.4
LotjaGi1g1v0747400.1	tr|A0A072U5S0|A0A072U5S0_MEDTR	***	Calmodulin-binding protein	IPR012416 (CALMODULIN-BINDING PROTEIN60)	GO:0005516, GO:0006950	AT5G26920.1 Cam-binding protein 60-like G	sp|F4K2R6|CB60G_ARATH Calmodulin-binding protein 60 G	tr|I1NBS5|I1NBS5_SOYBN Uncharacterized protein	1.376	0.7	1	1.964	0.4
LotjaGi1g1v0743100.1	tr|A0A0B2SFI1|A0A0B2SFI1_GLYSO	***	Serine/threonine-protein phosphatase	IPR029052 (Metallo-dependent phosphatase-like)		AT3G58500.1 protein phosphatase 2A-4	sp|Q06009|PP2A_MEDSA Serine/threonine-protein phosphatase PP2A catalytic subunit	tr|A0A0S3S0M7|A0A0S3S0M7_PHAAN Serine/threonine-protein phosphatase	2.73	0.928	1	2.942	0.399
LotjaGi1g1v0745700.1	tr|A0A151TX28|A0A151TX28_CAJCA	***	Protein TRANSPORT INHIBITOR RESPONSE 1	IPR001810 (F-box domain)		AT3G62980.1 F-box/RNI-like superfamily protein	sp|Q570C0|TIR1_ARATH Protein TRANSPORT INHIBITOR RESPONSE 1	tr|I1NB13|I1NB13_SOYBN Uncharacterized protein	1.291	0.359	1	3.596	0.4
LotjaGi1g1v0743100.5	tr|A0A0S3S0M7|A0A0S3S0M7_PHAAN	***	Serine/threonine-protein phosphatase	IPR029052 (Metallo-dependent phosphatase-like)	GO:0004721, GO:0006470, GO:0016787	AT3G58500.1 protein phosphatase 2A-4	sp|Q06009|PP2A_MEDSA Serine/threonine-protein phosphatase PP2A catalytic subunit	tr|A0A0S3S0M7|A0A0S3S0M7_PHAAN Serine/threonine-protein phosphatase	2.698	0.917	1	2.942	0.4
LotjaGi1g1v0743100.4	tr|A0A0S3S0M7|A0A0S3S0M7_PHAAN	***	Serine/threonine-protein phosphatase	IPR029052 (Metallo-dependent phosphatase-like)	GO:0004721, GO:0006470, GO:0016787	AT3G58500.1 protein phosphatase 2A-4	sp|Q06009|PP2A_MEDSA Serine/threonine-protein phosphatase PP2A catalytic subunit	tr|I1NAY9|I1NAY9_SOYBN Serine/threonine-protein phosphatase	2.711	0.922	1	2.941	0.4
LotjaGi1g1v0744000.1	AT3G62990.1	-**	myelin transcription factor-like protein			AT3G62990.1 myelin transcription factor-like protein	sp|Q12019|MDN1_YEAST Midasin	tr|A0A1J7ISK0|A0A1J7ISK0_LUPAN Uncharacterized protein	0.595	0.198	1	3	0.4
LotjaGi1g1v0744200_LC.1	tr|A0A072U5H3|A0A072U5H3_MEDTR	***	U1 small nuclear ribonucleoprotein C	IPR013085 (U1-C, C2H2-type zinc finger)	GO:0000243, GO:0000387, GO:0000395, GO:0000398, GO:0003676, GO:0003723, GO:0003729, GO:0005634, GO:0005685, GO:0008270, GO:0030619, GO:0046872, GO:0071004	AT4G03120.1 C2H2 and C2HC zinc fingers superfamily protein	sp|F6HQ26|RU1C_VITVI U1 small nuclear ribonucleoprotein C	tr|A0A072U5H3|A0A072U5H3_MEDTR U1 small nuclear ribonucleoprotein C	4.077	0.826	1	4.939	0.4
LotjaGi1g1v0746800.1	AT2G39100.2	*-*	RING/U-box superfamily protein	IPR001841 (Zinc finger, RING-type), IPR011011 (Zinc finger, FYVE/PHD-type)		AT3G05670.1 RING/U-box protein	sp|Q9P1Y6|PHRF1_HUMAN PHD and RING finger domain-containing protein 1	tr|A0A1J7GZV4|A0A1J7GZV4_LUPAN Uncharacterized protein	1.583	0.607	1	2.606	0.023
LotjaGi1g1v0747200.1	tr|A0A1D1Y3Y0|A0A1D1Y3Y0_9ARAE	***	Chaperone protein DnaJ	IPR001623 (DnaJ domain)		AT1G56300.1 Chaperone DnaJ-domain superfamily protein	sp|Q6P642|DNJB6_XENTR DnaJ homolog subfamily B member 6	tr|I3S8T6|I3S8T6_LOTJA Uncharacterized protein	1.573	0.927	1	1.697	0.27
LotjaGi1g1v0746400_LC.1	AT1G49040.4	--*	stomatal cytokinesis defective / SCD1 protein (SCD1)			AT1G35150.1 General transcription factor 2-related zinc finger protein	sp|Q8T7K0|ALIX_DICDI ALG-2 interacting protein X	tr|K7LAF9|K7LAF9_SOYBN Uncharacterized protein	0.487	0.152	1	3.202	0.218
LotjaGi1g1v0743800.1	tr|A9PCA9|A9PCA9_POPTR	***	NPL4 family protein	IPR007717 (Nuclear pore localisation protein NPL4, C-terminal), IPR024682 (Nuclear pore localisation protein Npl4, ubiquitin-like domain), IPR029071 (Ubiquitin-related domain)	GO:0005634, GO:0006511, GO:0031625, GO:0043130	AT2G47970.1 Nuclear pore localization protein NPL4	sp|O82264|NPL42_ARATH NPL4-like protein 2	tr|I1JQF4|I1JQF4_SOYBN Uncharacterized protein	0.657	0.657	1	1	0.358
LotjaGi1g1v0750800.2	tr|Q0WPA7|Q0WPA7_ARATH	***	Receptor-like protein kinase		GO:0004672, GO:0005524, GO:0006468, GO:0016020, GO:0016021, GO:0016301, GO:0016310	AT1G56720.1 Protein kinase superfamily protein	sp|Q8LEB6|Y5185_ARATH Probable receptor-like protein kinase At5g18500	tr|A0A151TX37|A0A151TX37_CAJCA Putative serine/threonine-protein kinase family	1.345	0.895	1	1.504	0.281
LotjaGi1g1v0750400_LC.1	tr|W1PTM9|W1PTM9_AMBTC	*-*	Cytosine-specific methyltransferase	IPR029063 (S-adenosyl-L-methionine-dependent methyltransferase)	GO:0003682, GO:0003886, GO:0005634, GO:0008168, GO:0016740, GO:0032259, GO:0090116	AT1G69770.1 chromomethylase 3	sp|A0A0P0VUY4|CMT1_ORYSJ DNA (cytosine-5)-methyltransferase CMT1	tr|A0A151THN9|A0A151THN9_CAJCA DNA (Cytosine-5)-methyltransferase 1	2.048	0.793	1	2.583	0.256
LotjaGi1g1v0750800.1	tr|Q0WPA7|Q0WPA7_ARATH	***	Receptor-like protein kinase	IPR011009 (Protein kinase-like domain)	GO:0004672, GO:0005524, GO:0006468, GO:0016020, GO:0016021, GO:0016301, GO:0016310	AT1G56720.1 Protein kinase superfamily protein	sp|Q8LEB6|Y5185_ARATH Probable receptor-like protein kinase At5g18500	tr|A0A151TX37|A0A151TX37_CAJCA Putative serine/threonine-protein kinase family	1.345	0.895	1	1.504	0.281
LotjaGi1g1v0750800.4	tr|B9N417|B9N417_POPTR	*-*	Kinase family protein	IPR011009 (Protein kinase-like domain)	GO:0004672, GO:0004675, GO:0005524, GO:0005886, GO:0006468, GO:0007166, GO:0007178, GO:0016020, GO:0016021, GO:0016301, GO:0016310	AT1G56720.1 Protein kinase superfamily protein	sp|Q9SJG2|Y2296_ARATH Probable receptor-like protein kinase At2g42960	tr|G7KWG4|G7KWG4_MEDTR Receptor-like kinase plant	0.899	0.899	1	1	0.389
LotjaGi1g1v0750800.3	tr|B9N417|B9N417_POPTR	***	Kinase family protein	IPR011009 (Protein kinase-like domain)	GO:0004672, GO:0004675, GO:0005524, GO:0005886, GO:0006468, GO:0007166, GO:0007178, GO:0016020, GO:0016021, GO:0016301, GO:0016310	AT1G56720.1 Protein kinase superfamily protein	sp|Q8LEB6|Y5185_ARATH Probable receptor-like protein kinase At5g18500	tr|A0A151TX37|A0A151TX37_CAJCA Putative serine/threonine-protein kinase family	0.893	0.893	1	1	0.399
LotjaGi1g1v0750100_LC.1	AT1G51980.1	--*	Insulinase (Peptidase family M16) protein			AT2G48160.2 Tudor/PWWP/MBT domain-containing protein	sp|O95180|CAC1H_HUMAN Voltage-dependent T-type calcium channel subunit alpha-1H	tr|A0A1D5TC86|A0A1D5TC86_WHEAT Uncharacterized protein	0.681	0.227	1	3	0.318
LotjaGi1g1v0752400.1	tr|Q5VJG4|Q5VJG4_NICAT	***	Germin-like protein	IPR011051 (RmlC-like cupin domain)	GO:0005576, GO:0030145, GO:0045735, GO:0046872	AT1G09560.1 germin-like protein 5	sp|Q6I544|GL52_ORYSJ Germin-like protein 5-1	tr|I1NBL9|I1NBL9_SOYBN Uncharacterized protein	0.628	0.628	1	1	0.349
LotjaGi1g1v0753400.2	tr|A0A072VNZ9|A0A072VNZ9_MEDTR	***	Protein phosphatase 2C family protein	IPR001932 (PPM-type phosphatase domain)	GO:0003824, GO:0004722, GO:0006470	AT2G46920.1 Protein phosphatase 2C family protein	sp|Q8RWN7|P2C32_ARATH Protein phosphatase 2C 32	tr|A0A0R0ERP4|A0A0R0ERP4_SOYBN Uncharacterized protein	1.303	0.681	1	1.913	0.343
LotjaGi1g1v0753400.1	tr|A0A072VMB8|A0A072VMB8_MEDTR	***	Protein phosphatase 2C family protein	IPR001932 (PPM-type phosphatase domain)	GO:0003824, GO:0004722, GO:0006470	AT2G46920.1 Protein phosphatase 2C family protein	sp|Q8RWN7|P2C32_ARATH Protein phosphatase 2C 32	tr|K7MZP1|K7MZP1_SOYBN Uncharacterized protein	1.322	0.707	1	1.87	0.349
LotjaGi1g1v0750700_LC.1	sp|Q5ZY37|PDXH_LEGPH	--*	Pyridoxine/pyridoxamine 5'-phosphate oxidase		GO:0004733, GO:0008615, GO:0010181, GO:0016491, GO:0016638, GO:0042823, GO:0048037, GO:0055114	AT4G00490.1 beta-amylase 2	sp|Q9JKF6|NECT1_MOUSE Nectin-1	tr|A0A0L9VRU9|A0A0L9VRU9_PHAAN Uncharacterized protein	1.298	0.324	1	4.001	0.185
LotjaGi1g1v0748800.2	tr|A0A1J3GTY4|A0A1J3GTY4_NOCCA	***	AP-3 complex subunit mu	IPR011012 (Longin-like domain), IPR028565 (Mu homology domain)	GO:0006886, GO:0015031, GO:0016020, GO:0016192, GO:0030131	AT1G56590.1 Clathrin adaptor complexes medium subunit family protein	sp|F4I562|AP3M_ARATH AP-3 complex subunit mu	tr|A0A151TW96|A0A151TW96_CAJCA AP-3 complex subunit mu-1	2.57	0.811	1.25	2.534	0.357
LotjaGi1g1v0748900_LC.2	tr|G5DWR5|G5DWR5_SILLA	***	Chloroplast stem-loop binding protein	IPR016040 (NAD(P)-binding domain)	GO:0003824, GO:0050662	AT1G09340.1 chloroplast RNA binding protein	sp|Q9SA52|CP41B_ARATH Chloroplast stem-loop binding protein of 41 kDa b, chloroplastic	tr|I3T6C3|I3T6C3_LOTJA Uncharacterized protein	0.976	0.361	1	2.703	0.13
LotjaGi1g1v0748800.1	tr|A0A1J3GTY4|A0A1J3GTY4_NOCCA	***	AP-3 complex subunit mu	IPR011012 (Longin-like domain), IPR028565 (Mu homology domain)	GO:0006886, GO:0015031, GO:0016020, GO:0016192, GO:0030131	AT1G56590.1 Clathrin adaptor complexes medium subunit family protein	sp|F4I562|AP3M_ARATH AP-3 complex subunit mu	tr|A0A0B2P3M3|A0A0B2P3M3_GLYSO AP-3 complex subunit mu-1	2.571	0.812	1.25	2.535	0.362
LotjaGi1g1v0748900_LC.1	tr|G5DWR5|G5DWR5_SILLA	***	Chloroplast stem-loop binding protein	IPR016040 (NAD(P)-binding domain)	GO:0003824, GO:0050662	AT1G09340.1 chloroplast RNA binding protein	sp|Q9SA52|CP41B_ARATH Chloroplast stem-loop binding protein of 41 kDa b, chloroplastic	tr|I3T6C3|I3T6C3_LOTJA Uncharacterized protein	0.944	0.354	1	2.669	0.118
LotjaGi1g1v0748900_LC.4	AT3G63140.1	***	chloroplast stem-loop binding protein of 41 kDa	IPR016040 (NAD(P)-binding domain)		AT1G09340.1 chloroplast RNA binding protein	sp|Q9SA52|CP41B_ARATH Chloroplast stem-loop binding protein of 41 kDa b, chloroplastic	tr|I3SBV2|I3SBV2_LOTJA Uncharacterized protein	1.294	0.341	1.167	3.253	0.145
LotjaGi1g1v0748900_LC.3	AT1G09340.1	*-*	chloroplast RNA binding protein	IPR016040 (NAD(P)-binding domain)		AT1G09340.1 chloroplast RNA binding protein	sp|Q9SA52|CP41B_ARATH Chloroplast stem-loop binding protein of 41 kDa b, chloroplastic	tr|I3T6C3|I3T6C3_LOTJA Uncharacterized protein	0.379	0.311	1.5	0.813	0.334
LotjaGi1g1v0751400.2	tr|A0A0B2SEY7|A0A0B2SEY7_GLYSO	***	Aspartic proteinase	IPR011001 (Saposin-like), IPR021109 (Aspartic peptidase domain)		AT1G11910.1 aspartic proteinase A1	sp|P42211|ASPRX_ORYSJ Aspartic proteinase	tr|A0A0B2SEY7|A0A0B2SEY7_GLYSO Aspartic proteinase	0.832	0.452	1	1.842	0.4
LotjaGi1g1v0751400.3	tr|A0A0B2SEY7|A0A0B2SEY7_GLYSO	***	Aspartic proteinase			AT1G11910.1 aspartic proteinase A1	sp|P42211|ASPRX_ORYSJ Aspartic proteinase	tr|A0A0B2SEY7|A0A0B2SEY7_GLYSO Aspartic proteinase	0.887	0.483	1	1.835	0.4
LotjaGi1g1v0753000.2	tr|A0A0K9PFX1|A0A0K9PFX1_ZOSMR	--*	WD repeat-containing protein	IPR017986 (WD40-repeat-containing domain)		AT5G24710.1 Transducin/WD40 repeat-like superfamily protein	sp|Q54S79|WDR3_DICDI WD repeat-containing protein 3 homolog	tr|A0A0B2S7Y2|A0A0B2S7Y2_GLYSO Uncharacterized protein	0.607	0.391	1	1.55	0.043
LotjaGi1g1v0753000.1	AT5G24710.1	***	Transducin/WD40 repeat-like superfamily protein	IPR017986 (WD40-repeat-containing domain)		AT5G24710.1 Transducin/WD40 repeat-like superfamily protein	sp|Q54S79|WDR3_DICDI WD repeat-containing protein 3 homolog	tr|G7KVH9|G7KVH9_MEDTR Transducin/WD40 repeat protein	1.502	0.481	1	3.121	0.344
LotjaGi1g1v0752800.1	tr|Q8H5Q5|Q8H5Q5_ORYSJ	***	Organic solute transporter-like	IPR005178 (Organic solute transporter subunit alpha/Transmembrane protein 184)	GO:0005215, GO:0016020, GO:0016021	AT3G05940.1 organic solute transporter ostalpha protein (DUF300)	sp|Q8BG09|T184B_MOUSE Transmembrane protein 184B	tr|Q2HUZ5|Q2HUZ5_MEDTR Organic solute transporter ostalpha protein	0.695	0.435	1	1.596	0.275
LotjaGi1g1v0752600.4	tr|A0A151TXC5|A0A151TXC5_CAJCA	***	Translation initiation factor IF-2		GO:0003743, GO:0003924, GO:0005525, GO:0005622, GO:0006413	AT4G11160.1 Translation initiation factor 2, small GTP-binding protein	sp|Q5FQM3|IF2_GLUOX Translation initiation factor IF-2	tr|I1NBL5|I1NBL5_SOYBN Uncharacterized protein	4.583	0.966	1	4.747	0.4
LotjaGi1g1v0752600.3	tr|A0A151TXC5|A0A151TXC5_CAJCA	***	Translation initiation factor IF-2		GO:0003743, GO:0003924, GO:0005525, GO:0005622, GO:0006413	AT4G11160.1 Translation initiation factor 2, small GTP-binding protein	sp|Q5FQM3|IF2_GLUOX Translation initiation factor IF-2	tr|I1NBL5|I1NBL5_SOYBN Uncharacterized protein	4.583	0.966	1	4.747	0.4
LotjaGi1g1v0752600.2	tr|A0A151TXC5|A0A151TXC5_CAJCA	***	Translation initiation factor IF-2	IPR000178 (Translation initiation factor aIF-2, bacterial-like), IPR009000 (Translation protein, beta-barrel domain), IPR023115 (Translation initiation factor IF- 2, domain 3), IPR027417 (P-loop containing nucleoside triphosphate hydrolase)	GO:0003743, GO:0003924, GO:0005525, GO:0005622, GO:0006413	AT4G11160.1 Translation initiation factor 2, small GTP-binding protein	sp|Q5FQM3|IF2_GLUOX Translation initiation factor IF-2	tr|I1NBL5|I1NBL5_SOYBN Uncharacterized protein	4.583	0.966	1	4.747	0.4
LotjaGi1g1v0752600.1	tr|A0A151TXC5|A0A151TXC5_CAJCA	***	Translation initiation factor IF-2	IPR000178 (Translation initiation factor aIF-2, bacterial-like), IPR009000 (Translation protein, beta-barrel domain), IPR023115 (Translation initiation factor IF- 2, domain 3), IPR027417 (P-loop containing nucleoside triphosphate hydrolase)	GO:0003743, GO:0003924, GO:0005525, GO:0005622, GO:0006413	AT4G11160.1 Translation initiation factor 2, small GTP-binding protein	sp|B8EIA7|IF2_METSB Translation initiation factor IF-2	tr|V7D180|V7D180_PHAVU Uncharacterized protein	4.585	0.966	1	4.746	0.4
LotjaGi1g1v0749400.1	tr|I1NBP5|I1NBP5_SOYBN	***	Glucose-6-phosphate 1-dehydrogenase	IPR001282 (Glucose-6-phosphate dehydrogenase)	GO:0004345, GO:0005975, GO:0006006, GO:0006098, GO:0016491, GO:0050661, GO:0055114	AT1G09420.1 glucose-6-phosphate dehydrogenase 4	sp|Q93ZW0|G6PD4_ARATH Glucose-6-phosphate 1-dehydrogenase 4, chloroplastic	tr|I1NBP5|I1NBP5_SOYBN Glucose-6-phosphate 1-dehydrogenase	4.858	0.98	1	4.958	0.4
LotjaGi1g1v0748100.3	tr|A0A199V9U7|A0A199V9U7_ANACO	***	Peptide chain release factor 1	IPR000352 (Peptide chain release factor class I/class II), IPR005139 (Peptide chain release factor)	GO:0003747, GO:0005737, GO:0006415, GO:0016149	AT1G56350.1 Peptide chain release factor 2	sp|F4I532|PRFB2_ARATH Peptide chain release factor PrfB2, chloroplastic	tr|A0A0B2SEV9|A0A0B2SEV9_GLYSO Peptide chain release factor 2	4.323	0.961	1	4.5	0.131
LotjaGi1g1v0752600.5	tr|A0A151TXC5|A0A151TXC5_CAJCA	***	Translation initiation factor IF-2		GO:0003743, GO:0003924, GO:0005525, GO:0005622, GO:0006413	AT4G11160.1 Translation initiation factor 2, small GTP-binding protein	sp|Q5FQM3|IF2_GLUOX Translation initiation factor IF-2	tr|I1NBL5|I1NBL5_SOYBN Uncharacterized protein	4.583	0.966	1	4.747	0.4
LotjaGi1g1v0751400.1	tr|A0A0B2SEY7|A0A0B2SEY7_GLYSO	***	Aspartic proteinase	IPR011001 (Saposin-like), IPR021109 (Aspartic peptidase domain)		AT1G11910.1 aspartic proteinase A1	sp|P42211|ASPRX_ORYSJ Aspartic proteinase	tr|A0A0B2SEY7|A0A0B2SEY7_GLYSO Aspartic proteinase	0.887	0.483	1	1.835	0.4
LotjaGi1g1v0750300.1	sp|B4U901|SUCC_HYDS0	***	Succinate--CoA ligase [ADP-forming] subunit beta	IPR013650 (ATP-grasp fold, succinyl-CoA synthetase-type), IPR016102 (Succinyl-CoA synthetase-like)	GO:0000166, GO:0003824, GO:0004775, GO:0005524, GO:0006099, GO:0008152, GO:0016874, GO:0046872	AT1G09430.1 ATP-citrate lyase A-3	sp|Q2QZ86|ACLA2_ORYSJ ATP-citrate synthase alpha chain protein 2	tr|I1JR24|I1JR24_SOYBN Uncharacterized protein	3.937	0.59	1	6.669	0.021
LotjaGi1g1v0751200_LC.1	tr|G7KWF3|G7KWF3_MEDTR	*-*	Pectinesterase	IPR006501 (Pectinesterase inhibitor domain)	GO:0004857, GO:0005618, GO:0016020, GO:0016021, GO:0016787, GO:0030599, GO:0042545, GO:0043086, GO:0045330, GO:0045490	AT5G27870.1 Plant invertase/pectin methylesterase inhibitor superfamily	sp|Q3E8Z8|PME28_ARATH Putative pectinesterase/pectinesterase inhibitor 28	tr|G7KWF3|G7KWF3_MEDTR Pectinesterase	0.924	0.924	1	1	0.4
LotjaGi1g1v0748200.1	tr|A0A072U5S6|A0A072U5S6_MEDTR	***	Transmembrane protein, putative		GO:0016021	AT1G56423.1 hypothetical protein	sp|Q9TW65|DMD_CAEEL Dystrophin-1	tr|A0A072U461|A0A072U461_MEDTR Uncharacterized protein	0.197	0.197	1	1	0.4
LotjaGi1g1v0751100.1	tr|A0A1J3H124|A0A1J3H124_NOCCA	***	Meiosis arrest female protein 1	IPR021139 (NYN domain, limkain-b1-type)	GO:0005777, GO:0010468	AT3G62200.1 Putative endonuclease or glycosyl hydrolase	sp|E1BZ85|MARF1_CHICK Meiosis arrest female protein 1 homolog	tr|I1NBN1|I1NBN1_SOYBN Uncharacterized protein	1.192	0.343	1	3.478	0.203
LotjaGi1g1v0752000.1	tr|A0A103XF42|A0A103XF42_CYNCS	***	Pentatricopeptide repeat-containing protein	IPR002885 (Pentatricopeptide repeat), IPR011990 (Tetratricopeptide-like helical domain), IPR032867 (DYW domain)	GO:0008270	AT2G22070.1 pentatricopeptide (PPR) repeat-containing protein	sp|Q9SHZ8|PP168_ARATH Pentatricopeptide repeat-containing protein At2g22070	tr|V7D0V7|V7D0V7_PHAVU Uncharacterized protein	1.649	0.928	1	1.776	0.197
LotjaGi1g1v0749200_LC.2	tr|A0A0B2Q3N1|A0A0B2Q3N1_GLYSO	***	Pre-rRNA-processing protein TSR2 like			AT5G27990.1 Pre-rRNA-processing protein TSR2, conserved region	sp|A3CT06|RS17_METMJ 30S ribosomal protein S17	tr|I3S1A5|I3S1A5_LOTJA Uncharacterized protein	2.785	0.704	1	3.954	0.373
LotjaGi1g1v0749200_LC.1	tr|A0A0B2Q3N1|A0A0B2Q3N1_GLYSO	***	Pre-rRNA-processing protein TSR2 like			AT5G27990.1 Pre-rRNA-processing protein TSR2, conserved region	sp|A3CT06|RS17_METMJ 30S ribosomal protein S17	tr|I3S1A5|I3S1A5_LOTJA Uncharacterized protein	2.785	0.704	1	3.954	0.373
LotjaGi1g1v0748400.3	tr|A0A0B2SEW3|A0A0B2SEW3_GLYSO	***	NHL repeat-containing protein 2	IPR001258 (NHL repeat), IPR006439 (HAD hydrolase, subfamily IA), IPR012336 (Thioredoxin-like fold), IPR023214 (HAD-like domain)		AT1G56500.1 haloacid dehalogenase-like hydrolase family protein	sp|A4IF69|NHLC2_BOVIN NHL repeat-containing protein 2	tr|A0A072U549|A0A072U549_MEDTR Haloacid dehalogenase-like hydrolase family protein	0.655	0.246	1	2.662	0.394
LotjaGi1g1v0748400.2	tr|A0A0B2SEW3|A0A0B2SEW3_GLYSO	***	NHL repeat-containing protein 2	IPR001258 (NHL repeat), IPR006439 (HAD hydrolase, subfamily IA), IPR012336 (Thioredoxin-like fold), IPR023214 (HAD-like domain)		AT1G56500.1 haloacid dehalogenase-like hydrolase family protein	sp|A4IF69|NHLC2_BOVIN NHL repeat-containing protein 2	tr|I1NBR0|I1NBR0_SOYBN Uncharacterized protein	0.627	0.241	1	2.599	0.4
LotjaGi1g1v0749600_LC.5	tr|F4HTR3|F4HTR3_ARATH	*-*	Zinc-finger domain of monoamine-oxidase A repressor R1 protein	IPR018866 (Zinc-finger domain of monoamine-oxidase A repressor R1)	GO:0003674, GO:0005634, GO:0008150	AT1G67780.1 Zinc-finger domain of monoamine-oxidase A repressor R1 protein	sp|Q96GN5|CDA7L_HUMAN Cell division cycle-associated 7-like protein	tr|A0A072TIS9|A0A072TIS9_MEDTR Zinc-finger of monoamine-oxidase A repressor R1	2.466	0.36	1	6.849	0.328
LotjaGi1g1v0749500_LC.1	AT5G24240.2	--*	phosphatidylinositol 4-kinase gamma-like protein			AT5G24240.1 phosphatidylinositol 4-kinase gamma-like protein	sp|Q67L76|ACKA_SYMTH Acetate kinase	tr|C0JP24|C0JP24_LOTJA Putative basic helix-loop-helix protein BHLH6	1.068	0.389	1	2.748	0.339
LotjaGi1g1v0749600_LC.3	tr|A0A0B2RT54|A0A0B2RT54_GLYSO	--*	Polyadenylate-binding protein RBP45B			AT1G11650.1 RNA-binding (RRM/RBD/RNP motifs) family protein	sp|Q9SAB3|RB45B_ARATH Polyadenylate-binding protein RBP45B	tr|A0A1J7GNF8|A0A1J7GNF8_LUPAN Uncharacterized protein	0.781	0.601	1.5	0.867	0.4
LotjaGi1g1v0751600_LC.2	AT5G37000.1	--*	glycosyltransferase family exostosin protein			AT5G37000.1 glycosyltransferase family exostosin protein		tr|A0A067KKA5|A0A067KKA5_JATCU Uncharacterized protein	2	1	1	2	0.4
LotjaGi1g1v0749600_LC.4	tr|A0A103XKE9|A0A103XKE9_CYNCS	*-*	Zinc-finger domain of monoamine-oxidase A repressor R1	IPR018866 (Zinc-finger domain of monoamine-oxidase A repressor R1)		AT1G67780.1 Zinc-finger domain of monoamine-oxidase A repressor R1 protein	sp|Q96GN5|CDA7L_HUMAN Cell division cycle-associated 7-like protein	tr|A0A072U7K4|A0A072U7K4_MEDTR Zinc-finger of monoamine-oxidase A repressor R1	2.602	0.344	1	7.559	0.345
LotjaGi1g1v0748400.1	tr|A0A0B2SEW3|A0A0B2SEW3_GLYSO	***	NHL repeat-containing protein 2	IPR001258 (NHL repeat), IPR006439 (HAD hydrolase, subfamily IA), IPR012336 (Thioredoxin-like fold), IPR023214 (HAD-like domain)		AT1G56500.1 haloacid dehalogenase-like hydrolase family protein	sp|A4IF69|NHLC2_BOVIN NHL repeat-containing protein 2	tr|I1NBR0|I1NBR0_SOYBN Uncharacterized protein	0.629	0.241	1	2.616	0.4
LotjaGi1g1v0749600_LC.1	AT5G38690.2	*-*	Zinc-finger domain of monoamine-oxidase A repressor R1 protein	IPR018866 (Zinc-finger domain of monoamine-oxidase A repressor R1)		AT5G38690.1 Zinc-finger domain of monoamine-oxidase A repressor R1 protein	sp|Q96GN5|CDA7L_HUMAN Cell division cycle-associated 7-like protein	tr|A0A072TIS9|A0A072TIS9_MEDTR Zinc-finger of monoamine-oxidase A repressor R1	2.465	0.301	1	8.198	0.325
LotjaGi1g1v0749600_LC.2	AT5G38690.2	*-*	Zinc-finger domain of monoamine-oxidase A repressor R1 protein			AT5G38690.1 Zinc-finger domain of monoamine-oxidase A repressor R1 protein	sp|Q96GN5|CDA7L_HUMAN Cell division cycle-associated 7-like protein	tr|A0A072TIS9|A0A072TIS9_MEDTR Zinc-finger of monoamine-oxidase A repressor R1	2.465	0.301	1	8.198	0.325
LotjaGi1g1v0750300.3	tr|A0A151TX29|A0A151TX29_CAJCA	***	ATP-citrate synthase	IPR016102 (Succinyl-CoA synthetase-like)		AT1G09430.1 ATP-citrate lyase A-3	sp|Q2QNG7|ACLA3_ORYSJ ATP-citrate synthase alpha chain protein 3	tr|A0A151TX29|A0A151TX29_CAJCA ATP-citrate synthase	2.223	0.824	1	2.696	0.4
LotjaGi1g1v0750300.2	sp|O67546|SUCC_AQUAE	***	Succinate--CoA ligase [ADP-forming] subunit beta	IPR013650 (ATP-grasp fold, succinyl-CoA synthetase-type), IPR016102 (Succinyl-CoA synthetase-like)	GO:0000166, GO:0003824, GO:0004775, GO:0005524, GO:0006099, GO:0008152, GO:0016874, GO:0046872	AT1G09430.1 ATP-citrate lyase A-3	sp|Q2QZ86|ACLA2_ORYSJ ATP-citrate synthase alpha chain protein 2	tr|I1JR24|I1JR24_SOYBN Uncharacterized protein	3.753	0.566	1	6.634	0.022
LotjaGi1g1v0751600_LC.1	sp|Q6P1E8|EFCB6_MOUSE	--*	EF-hand calcium-binding domain-containing protein 6		GO:0005509, GO:0005634, GO:0005654, GO:0006351, GO:0006355, GO:0008150, GO:0046872	AT5G37000.1 glycosyltransferase family exostosin protein	sp|Q6P1E8|EFCB6_MOUSE EF-hand calcium-binding domain-containing protein 6	tr|A0A0D3DGV1|A0A0D3DGV1_BRAOL Uncharacterized protein	1.511	0.28	1	5.403	0.186
LotjaGi1g1v0753500.1	tr|A0A1J6IW55|A0A1J6IW55_NICAT	***	Unc93-like protein 2	IPR010291 (Ion channel regulatory protein, UNC-93), IPR020846 (Major facilitator superfamily domain)	GO:0016020, GO:0016021	AT1G18000.1 Major facilitator superfamily protein	sp|Q56WD3|UN931_ARATH UNC93-like protein 1	tr|G7J9N9|G7J9N9_MEDTR MFS transporter	0.719	0.465	1	1.544	0.307
LotjaGi1g1v0752200.1	tr|I3S5J3|I3S5J3_LOTJA	***	Pectin acetylesterase	IPR004963 (Pectinacetylesterase/NOTUM)	GO:0005576, GO:0005618, GO:0016787, GO:0071555	AT3G05910.1 Pectinacetylesterase family protein	sp|Q9SFF6|PAE12_ARATH Pectin acetylesterase 12	tr|I3S5J3|I3S5J3_LOTJA Pectin acetylesterase	1.776	0.888	1	2	0.4
LotjaGi1g1v0749900.1	tr|R9Q9C7|R9Q9C7_FRAVE	***	Protein kinase	IPR011009 (Protein kinase-like domain)	GO:0000166, GO:0004672, GO:0004674, GO:0005524, GO:0006468, GO:0016301, GO:0016310	AT5G26751.1 shaggy-related kinase 11	sp|P43288|KSG1_ARATH Shaggy-related protein kinase alpha	tr|A0A1J7HK82|A0A1J7HK82_LUPAN Uncharacterized protein	0.913	0.913	1	1	0.395
LotjaGi1g1v0748600.1	tr|A0A0B2PDF2|A0A0B2PDF2_GLYSO	***	RNA polymerase-associated protein RTF1 like	IPR004343 (Plus-3 domain)	GO:0003677, GO:0006368, GO:0016570, GO:0016593	AT1G61040.1 plus-3 domain-containing protein	sp|Q9C950|VIP5_ARATH Protein RTF1 homolog	tr|V7CYR4|V7CYR4_PHAVU Uncharacterized protein	1.511	0.519	1	2.912	0.293
LotjaGi1g1v0749900.3	tr|R9Q9C7|R9Q9C7_FRAVE	***	Protein kinase		GO:0000166, GO:0004672, GO:0004674, GO:0005524, GO:0006468, GO:0016301, GO:0016310	AT5G26751.1 shaggy-related kinase 11	sp|P43288|KSG1_ARATH Shaggy-related protein kinase alpha	tr|A0A1J7HK82|A0A1J7HK82_LUPAN Uncharacterized protein	0.913	0.913	1	1	0.395
LotjaGi1g1v0749900.2	tr|R9Q9C7|R9Q9C7_FRAVE	***	Protein kinase	IPR011009 (Protein kinase-like domain)	GO:0000166, GO:0004672, GO:0004674, GO:0005524, GO:0006468, GO:0016301, GO:0016310	AT5G26751.1 shaggy-related kinase 11	sp|P51137|MSK1_MEDSA Glycogen synthase kinase-3 homolog MsK-1	tr|A0A1J7FSZ6|A0A1J7FSZ6_LUPAN Uncharacterized protein	0.914	0.914	1	1	0.393
LotjaGi1g1v0749000.1	tr|A0EVX3|A0EVX3_9FABA	***	Hexosyltransferase	IPR002495 (Glycosyl transferase, family 8), IPR029044 (Nucleotide-diphospho-sugar transferases)	GO:0006012, GO:0016740, GO:0016757, GO:0047216	AT1G56600.1 galactinol synthase 2	sp|C7G304|GOLS2_SOLLC Galactinol synthase 2	tr|D5LMF6|D5LMF6_9FABA Hexosyltransferase	0.855	0.855	1	1	0.4
LotjaGi1g1v0750500.3	tr|V7D197|V7D197_PHAVU	***	S-adenosylmethionine synthase		GO:0000166, GO:0004478, GO:0005524, GO:0006556, GO:0006730, GO:0016740, GO:0046872	AT3G17390.1 S-adenosylmethionine synthetase family protein	sp|Q96552|METK2_CATRO S-adenosylmethionine synthase 2	tr|V7D197|V7D197_PHAVU S-adenosylmethionine synthase	2.957	0.994	1	2.976	0.4
LotjaGi1g1v0749000.2	tr|G7I9J0|G7I9J0_MEDTR	***	Hexosyltransferase	IPR002495 (Glycosyl transferase, family 8), IPR029044 (Nucleotide-diphospho-sugar transferases)	GO:0006012, GO:0016740, GO:0016757, GO:0047216	AT1G56600.1 galactinol synthase 2	sp|Q9FXB2|GOLS2_ARATH Galactinol synthase 2	tr|A0A1J7G934|A0A1J7G934_LUPAN Uncharacterized protein	0.868	0.868	1	1	0.4
LotjaGi1g1v0750500.2	tr|V7D197|V7D197_PHAVU	***	S-adenosylmethionine synthase		GO:0000166, GO:0004478, GO:0005524, GO:0006556, GO:0006730, GO:0016740, GO:0046872	AT3G17390.1 S-adenosylmethionine synthetase family protein	sp|Q96552|METK2_CATRO S-adenosylmethionine synthase 2	tr|V7D197|V7D197_PHAVU S-adenosylmethionine synthase	2.957	0.994	1	2.976	0.4
LotjaGi1g1v0750500.1	tr|V7D197|V7D197_PHAVU	***	S-adenosylmethionine synthase	IPR002133 (S-adenosylmethionine synthetase)	GO:0000166, GO:0004478, GO:0005524, GO:0006556, GO:0006730, GO:0016740, GO:0046872	AT3G17390.1 S-adenosylmethionine synthetase family protein	sp|Q96552|METK2_CATRO S-adenosylmethionine synthase 2	tr|V7D197|V7D197_PHAVU S-adenosylmethionine synthase	2.957	0.994	1	2.976	0.4
LotjaGi1g1v0750500.6	tr|V7D197|V7D197_PHAVU	***	S-adenosylmethionine synthase		GO:0000166, GO:0004478, GO:0005524, GO:0006556, GO:0006730, GO:0016740, GO:0046872	AT3G17390.1 S-adenosylmethionine synthetase family protein	sp|Q96552|METK2_CATRO S-adenosylmethionine synthase 2	tr|V7D197|V7D197_PHAVU S-adenosylmethionine synthase	2.957	0.994	1	2.976	0.4
LotjaGi1g1v0750500.5	tr|V7D197|V7D197_PHAVU	***	S-adenosylmethionine synthase		GO:0000166, GO:0004478, GO:0005524, GO:0006556, GO:0006730, GO:0016740, GO:0046872	AT3G17390.1 S-adenosylmethionine synthetase family protein	sp|Q96552|METK2_CATRO S-adenosylmethionine synthase 2	tr|V7D197|V7D197_PHAVU S-adenosylmethionine synthase	2.957	0.994	1	2.976	0.4
LotjaGi1g1v0750500.4	tr|V7D197|V7D197_PHAVU	***	S-adenosylmethionine synthase		GO:0000166, GO:0004478, GO:0005524, GO:0006556, GO:0006730, GO:0016740, GO:0046872	AT3G17390.1 S-adenosylmethionine synthetase family protein	sp|Q96552|METK2_CATRO S-adenosylmethionine synthase 2	tr|V7D197|V7D197_PHAVU S-adenosylmethionine synthase	2.957	0.994	1	2.976	0.4
LotjaGi1g1v0753300.2	tr|I1NBK6|I1NBK6_SOYBN	***	Glucose-1-phosphate adenylyltransferase	IPR011831 (Glucose-1-phosphate adenylyltransferase), IPR029044 (Nucleotide-diphospho-sugar transferases)	GO:0000166, GO:0005524, GO:0005978, GO:0008878, GO:0009058, GO:0009507, GO:0009536, GO:0016740, GO:0016779, GO:0019252	AT1G27680.1 ADPGLC-PPase large subunit	sp|P55230|GLGL2_ARATH Glucose-1-phosphate adenylyltransferase large subunit 2, chloroplastic	tr|I1NBK6|I1NBK6_SOYBN Glucose-1-phosphate adenylyltransferase	3.741	0.968	1	3.865	0.4
LotjaGi1g1v0753300.1	tr|K7KGH6|K7KGH6_SOYBN	***	Glucose-1-phosphate adenylyltransferase	IPR011831 (Glucose-1-phosphate adenylyltransferase), IPR029044 (Nucleotide-diphospho-sugar transferases)	GO:0000166, GO:0005524, GO:0005978, GO:0008878, GO:0009058, GO:0009507, GO:0009536, GO:0016740, GO:0016779, GO:0019252	AT1G27680.1 ADPGLC-PPase large subunit	sp|P55230|GLGL2_ARATH Glucose-1-phosphate adenylyltransferase large subunit 2, chloroplastic	tr|K7KGH6|K7KGH6_SOYBN Glucose-1-phosphate adenylyltransferase	3.742	0.967	1	3.868	0.4
LotjaGi1g1v0748700.1	tr|A0A072U406|A0A072U406_MEDTR	***	Alkaline/neutral invertase	IPR008928 (Six-hairpin glycosidase-like), IPR024746 (Glycosyl hydrolase family 100)	GO:0003824, GO:0033926	AT1G56560.1 Plant neutral invertase family protein	sp|Q9FXA8|INVA_ARATH Alkaline/neutral invertase A, mitochondrial	tr|K7KGJ9|K7KGJ9_SOYBN Uncharacterized protein	1.656	0.691	1	2.396	0.4
LotjaGi1g1v0751700.1	tr|A0A103Y2Y0|A0A103Y2Y0_CYNCS	*-*	G-patch domain-containing protein	IPR000467 (G-patch domain)	GO:0003676, GO:0046872	AT5G26610.1 D111/G-patch domain-containing protein	sp|A2A6A1|GPTC8_MOUSE G patch domain-containing protein 8	tr|I3T461|I3T461_LOTJA Uncharacterized protein	1.446	0.497	1	2.911	0.321
LotjaGi1g1v0751700.2	tr|A0A103Y2Y0|A0A103Y2Y0_CYNCS	***	G-patch domain-containing protein	IPR000467 (G-patch domain), IPR022755 (Zinc finger, double-stranded RNA binding)	GO:0003676, GO:0046872	AT5G26610.1 D111/G-patch domain-containing protein	sp|Q9UKJ3|GPTC8_HUMAN G patch domain-containing protein 8	tr|I3T461|I3T461_LOTJA Uncharacterized protein	1.547	0.525	1	2.948	0.295
LotjaGi1g1v0749700.1	tr|A0A103XKE9|A0A103XKE9_CYNCS	***	Zinc-finger domain of monoamine-oxidase A repressor R1	IPR018866 (Zinc-finger domain of monoamine-oxidase A repressor R1), IPR028942 (WHIM1 domain)		AT5G38690.1 Zinc-finger domain of monoamine-oxidase A repressor R1 protein	sp|Q96GN5|CDA7L_HUMAN Cell division cycle-associated 7-like protein	tr|A0A072U7K4|A0A072U7K4_MEDTR Zinc-finger of monoamine-oxidase A repressor R1	2.884	0.327	1	8.824	0.25
LotjaGi1g1v0749700.3	AT5G38690.2	***	Zinc-finger domain of monoamine-oxidase A repressor R1 protein	IPR018866 (Zinc-finger domain of monoamine-oxidase A repressor R1), IPR028942 (WHIM1 domain)		AT5G38690.1 Zinc-finger domain of monoamine-oxidase A repressor R1 protein	sp|Q96GN5|CDA7L_HUMAN Cell division cycle-associated 7-like protein	tr|A0A072U7K4|A0A072U7K4_MEDTR Zinc-finger of monoamine-oxidase A repressor R1	2.944	0.337	1	8.747	0.245
LotjaGi1g1v0749700.2	tr|A0A103XKE9|A0A103XKE9_CYNCS	***	Zinc-finger domain of monoamine-oxidase A repressor R1	IPR018866 (Zinc-finger domain of monoamine-oxidase A repressor R1), IPR028942 (WHIM1 domain)		AT5G38690.1 Zinc-finger domain of monoamine-oxidase A repressor R1 protein	sp|Q96GN5|CDA7L_HUMAN Cell division cycle-associated 7-like protein	tr|A0A072U7K4|A0A072U7K4_MEDTR Zinc-finger of monoamine-oxidase A repressor R1	2.926	0.332	1	8.816	0.25
LotjaGi1g1v0752500.1	AT2G46920.4	--*	Protein phosphatase 2C family protein			AT5G26720.1 ubiquitin carboxyl-terminal hydrolase-like protein	sp|Q9QEJ5|POLG_PESV Genome polyprotein	tr|Q2HUY8|Q2HUY8_MEDTR Uncharacterized protein	0.343	0.171	1	2	0.255
LotjaGi1g1v0752700.1	AT2G33210.2	--*	heat shock protein 60-2			AT3G05936.1 hypothetical protein	sp|C4KZP0|RS3_EXISA 30S ribosomal protein S3	tr|K7MZP8|K7MZP8_SOYBN Uncharacterized protein	0.666	0.203	1	3.288	0.243
LotjaGi1g1v0749300.1	tr|A0A151TWC0|A0A151TWC0_CAJCA	***	GDSL esterase/lipase family	IPR013830 (SGNH hydrolase-type esterase domain)	GO:0016788	AT1G09390.1 GDSL-like Lipase/Acylhydrolase superfamily protein	sp|O80522|GDL2_ARATH GDSL esterase/lipase At1g09390	tr|G7KWH3|G7KWH3_MEDTR GDSL-like lipase/acylhydrolase	2.066	0.8	1	2.582	0.39
LotjaGi1g1v0749300.2	tr|A0A0B2SE99|A0A0B2SE99_GLYSO	***	GDSL esterase/lipase	IPR013830 (SGNH hydrolase-type esterase domain)		AT1G09390.1 GDSL-like Lipase/Acylhydrolase superfamily protein	sp|O80522|GDL2_ARATH GDSL esterase/lipase At1g09390	tr|A0A072U439|A0A072U439_MEDTR GDSL-like lipase/acylhydrolase	2.105	0.806	1	2.611	0.394
LotjaGi1g1v0750000.1	tr|G7KWG8|G7KWG8_MEDTR	***	Mannan endo-1,4-beta-mannosidase	IPR017853 (Glycoside hydrolase superfamily)	GO:0004553, GO:0005975, GO:0008152, GO:0016787, GO:0016798	AT1G02310.1 Glycosyl hydrolase superfamily protein	sp|Q8L5J1|MAN4_SOLLC Mannan endo-1,4-beta-mannosidase 4	tr|K7MZS1|K7MZS1_SOYBN Uncharacterized protein	3.986	0.711	1	5.604	0.4
LotjaGi1g1v0751300.1	tr|A0A0K9PAA5|A0A0K9PAA5_ZOSMR	***	Cysteine desulfurase	IPR015424 (Pyridoxal phosphate-dependent transferase)	GO:0003824	AT5G26600.1 Pyridoxal phosphate (PLP)-dependent transferases superfamily protein	sp|Q3E6S9|CNIF3_ARATH Probable L-cysteine desulfhydrase, chloroplastic	tr|I1JR16|I1JR16_SOYBN Uncharacterized protein	0.948	0.51	1	1.861	0.323
LotjaGi1g1v0751300.2	tr|A0A0K9PAA5|A0A0K9PAA5_ZOSMR	***	Cysteine desulfurase		GO:0003824	AT5G26600.1 Pyridoxal phosphate (PLP)-dependent transferases superfamily protein	sp|Q3E6S9|CNIF3_ARATH Probable L-cysteine desulfhydrase, chloroplastic	tr|I1JR16|I1JR16_SOYBN Uncharacterized protein	0.948	0.51	1	1.861	0.323
LotjaGi1g1v0750900.2	tr|A0A151TX53|A0A151TX53_CAJCA	***	Serine/threonine-protein kinase haspin	IPR011009 (Protein kinase-like domain), IPR024604 (Serine/threonine-protein kinase haspin, C-terminal)	GO:0004672, GO:0005524, GO:0006468, GO:0016301, GO:0016310, GO:0016740	AT1G09450.1 Protein kinase superfamily protein	sp|O80528|HASP_ARATH Serine/threonine-protein kinase haspin homolog	tr|K7MZR6|K7MZR6_SOYBN Uncharacterized protein	2.591	0.843	1	3.076	0.4
LotjaGi1g1v0750900.1	tr|A0A151TX53|A0A151TX53_CAJCA	***	Serine/threonine-protein kinase haspin	IPR011009 (Protein kinase-like domain)	GO:0004672, GO:0005524, GO:0006468, GO:0016301, GO:0016310, GO:0016740	AT1G09450.1 Protein kinase superfamily protein	sp|O80528|HASP_ARATH Serine/threonine-protein kinase haspin homolog	tr|K7MZR6|K7MZR6_SOYBN Uncharacterized protein	2.55	0.848	1	3.009	0.4
LotjaGi1g1v0753100.2	tr|B7FJ05|B7FJ05_MEDTR	***	Cathepsin B-like cysteine protease	IPR000668 (Peptidase C1A, papain C-terminal), IPR012599 (Peptidase C1A, propeptide)	GO:0004197, GO:0006508, GO:0008233, GO:0008234, GO:0050790	AT1G02305.1 Cysteine proteinases superfamily protein	sp|Q4R5M2|CATB_MACFA Cathepsin B	tr|I3SCV5|I3SCV5_LOTJA Uncharacterized protein	1.117	0.473	1.333	1.773	0.392
LotjaGi1g1v0753100.1	tr|B7FJ05|B7FJ05_MEDTR	***	Cathepsin B-like cysteine protease	IPR000668 (Peptidase C1A, papain C-terminal)	GO:0004197, GO:0006508, GO:0008233, GO:0008234, GO:0050790	AT1G02305.1 Cysteine proteinases superfamily protein	sp|P07858|CATB_HUMAN Cathepsin B	tr|I3SCV5|I3SCV5_LOTJA Uncharacterized protein	1.075	0.456	1.333	1.769	0.39
LotjaGi1g1v0753100.4	tr|B7FJ05|B7FJ05_MEDTR	***	Cathepsin B-like cysteine protease		GO:0004197, GO:0006508, GO:0008233, GO:0008234, GO:0050790	AT1G02305.1 Cysteine proteinases superfamily protein	sp|P07858|CATB_HUMAN Cathepsin B	tr|I3SCV5|I3SCV5_LOTJA Uncharacterized protein	1.075	0.456	1.333	1.769	0.39
LotjaGi1g1v0753100.3	tr|B7FJ05|B7FJ05_MEDTR	***	Cathepsin B-like cysteine protease	IPR000668 (Peptidase C1A, papain C-terminal), IPR012599 (Peptidase C1A, propeptide)	GO:0004197, GO:0006508, GO:0008233, GO:0008234, GO:0050790	AT1G02305.1 Cysteine proteinases superfamily protein	sp|Q4R5M2|CATB_MACFA Cathepsin B	tr|I3SCV5|I3SCV5_LOTJA Uncharacterized protein	1.127	0.473	1.333	1.786	0.391
LotjaGi1g1v0749800_LC.1	tr|F4HRU0|F4HRU0_ARATH	*-*	Zinc-finger domain of monoamine-oxidase A repressor R1 protein	IPR018866 (Zinc-finger domain of monoamine-oxidase A repressor R1)	GO:0005634, GO:0008150	AT1G67270.1 Zinc-finger domain of monoamine-oxidase A repressor R1 protein	sp|Q96GN5|CDA7L_HUMAN Cell division cycle-associated 7-like protein	tr|A0A1J7IHP2|A0A1J7IHP2_LUPAN Uncharacterized protein	2.326	0.288	1	8.074	0.321
LotjaGi1g1v0748300.1	tr|B9A9Z1|B9A9Z1_LOTJA	***	Nicotianamine synthase	IPR004298 (Nicotianamine synthase), IPR029063 (S-adenosyl-L-methionine-dependent methyltransferase)	GO:0030410, GO:0030418	AT5G04950.1 nicotianamine synthase 1	sp|Q9XGI7|NAS_SOLLC Nicotianamine synthase	tr|B9A9Z1|B9A9Z1_LOTJA Nicotianamine synthase	1.62	0.812	1	1.996	0.4
LotjaGi1g1v0753200_LC.1	tr|B9SWQ1|B9SWQ1_RICCO	--*	Oligopeptide transporter, putative		GO:0016020, GO:0016021, GO:0055085	AT5G20960.1 aldehyde oxidase 1	sp|Q65329|POL2_BAMMA Genome polyprotein 2	tr|A0A151U2I7|A0A151U2I7_CAJCA Oligopeptide transporter 1	0.725	0.363	1	2	0.281
LotjaGi1g1v0749100.1	tr|I3SHR1|I3SHR1_LOTJA	***	WAT1-related protein	IPR000620 (EamA domain)	GO:0016020, GO:0016021, GO:0022857, GO:0055085	AT1G09380.1 nodulin MtN21 /EamA-like transporter family protein	sp|Q8GXB4|WTR2_ARATH WAT1-related protein At1g09380	tr|I3SHR1|I3SHR1_LOTJA WAT1-related protein	0.838	0.838	1	1	0.4
LotjaGi1g1v0750200.2	tr|A0A0B2SGA1|A0A0B2SGA1_GLYSO	*-*	Protein transport protein Sec24-like	IPR002035 (von Willebrand factor, type A), IPR006896 (Sec23/Sec24, trunk domain), IPR007123 (Gelsolin-like domain)		AT3G07100.1 Sec23/Sec24 protein transport family protein	sp|Q9SFU0|SC24A_ARATH Protein transport protein Sec24-like At3g07100	tr|K7N2I3|K7N2I3_SOYBN Uncharacterized protein	1.333	0.698	1	1.91	0.4
LotjaGi1g1v0750200.1	tr|A0A0B2PYK5|A0A0B2PYK5_GLYSO	***	Protein transport protein Sec24-like	IPR002035 (von Willebrand factor, type A), IPR006895 (Zinc finger, Sec23/Sec24-type), IPR006896 (Sec23/Sec24, trunk domain), IPR006900 (Sec23/Sec24, helical domain), IPR007123 (Gelsolin-like domain), IPR012990 (Sec23/Sec24 beta-sandwich)	GO:0006886, GO:0006888, GO:0008270, GO:0015031, GO:0030127	AT3G07100.1 Sec23/Sec24 protein transport family protein	sp|Q9SFU0|SC24A_ARATH Protein transport protein Sec24-like At3g07100	tr|I1NBN5|I1NBN5_SOYBN Uncharacterized protein	1.415	0.776	1	1.824	0.4
LotjaGi1g1v0750200.3	tr|A0A0B2PYK5|A0A0B2PYK5_GLYSO	***	Protein transport protein Sec24-like		GO:0006886, GO:0006888, GO:0008270, GO:0015031, GO:0030127	AT3G07100.1 Sec23/Sec24 protein transport family protein	sp|Q9SFU0|SC24A_ARATH Protein transport protein Sec24-like At3g07100	tr|I1NBN5|I1NBN5_SOYBN Uncharacterized protein	1.415	0.776	1	1.824	0.4
LotjaGi1g1v0752100.1	tr|G7IAD1|G7IAD1_MEDTR	***	Myb transcription factor	IPR009057 (Homeobox domain-like)	GO:0003677	AT1G09540.1 myb domain protein 61	sp|Q8LPH6|MYB86_ARATH Transcription factor MYB86	tr|A0A0L9TYC9|A0A0L9TYC9_PHAAN Uncharacterized protein	1.394	0.535	1	2.604	0.35
LotjaGi1g1v0751500_LC.1	tr|A0A151SQQ1|A0A151SQQ1_CAJCA	*-*	F-box protein family	IPR001810 (F-box domain)		AT3G23880.1 F-box and associated interaction domains-containing protein	sp|Q9LIR8|FBK67_ARATH F-box/kelch-repeat protein At3g23880	tr|D3YBB5|D3YBB5_TRIRP Galactose oxidase	1.739	0.88	1	1.976	0.328
LotjaGi1g1v0751800_LC.1	tr|B6U8E8|B6U8E8_MAIZE	--*	Phloem-specific lectin		GO:0030246	AT2G47390.1 Prolyl oligopeptidase family protein	sp|Q10106|UTP11_SCHPO Probable U3 small nucleolar RNA-associated protein 11	tr|K7U0V3|K7U0V3_MAIZE Phloem-specific lectin	1.657	0.552	1	3	0.4
LotjaGi1g1v0748500.1	AT1G09310.1	***	plant/protein (Protein of unknown function, DUF538)	IPR007493 (Protein of unknown function DUF538)		AT1G09310.1 plant/protein (Protein of unknown function, DUF538)	sp|Q9M015|Y5161_ARATH Uncharacterized protein At5g01610	tr|I3T5T3|I3T5T3_LOTJA Uncharacterized protein	1.091	0.33	1	3.303	0.338
LotjaGi1g1v0750600.1	tr|I3SRU8|I3SRU8_LOTJA	***	Cytochrome b-c1 complex subunit 7	IPR003197 (Cytochrome b-c1 complex subunit 7)	GO:0005739, GO:0005743, GO:0005750, GO:0006122, GO:0016020, GO:0055114, GO:0070469	AT5G25450.1 Cytochrome bd ubiquinol oxidase, 14kDa subunit	sp|F4JWS8|QCR72_ARATH Cytochrome b-c1 complex subunit 7-2	tr|I3SRU8|I3SRU8_LOTJA Cytochrome b-c1 complex subunit 7	5.1	0.891	1	5.727	0.4
LotjaGi1g1v0751000.1	tr|A0A0B2PY49|A0A0B2PY49_GLYSO	***	Glucan endo-1,3-beta-glucosidase 1	IPR012946 (X8 domain)	GO:0004673, GO:0016740, GO:0018106	AT1G09460.1 Carbohydrate-binding X8 domain superfamily protein	sp|O65399|E131_ARATH Glucan endo-1,3-beta-glucosidase 1	tr|K7KGI9|K7KGI9_SOYBN Uncharacterized protein	2.01	0.381	1	5.27	0.4
LotjaGi1g1v0752300.1	tr|A0A0B2PYI1|A0A0B2PYI1_GLYSO	***	Nitrate transporter 1.2	IPR000109 (Proton-dependent oligopeptide transporter family), IPR020846 (Major facilitator superfamily domain)	GO:0016020, GO:0016021, GO:0022857, GO:0055085	AT1G69850.1 nitrate transporter 1:2	sp|Q8H157|PTR19_ARATH Protein NRT1/ PTR FAMILY 4.6	tr|Q2HRU3|Q2HRU3_MEDTR Peptide/nitrate transporter	1.022	0.359	1	2.843	0.394
LotjaGi1g1v0751000.2	tr|A0A0B2PY49|A0A0B2PY49_GLYSO	***	Glucan endo-1,3-beta-glucosidase 1	IPR012946 (X8 domain)	GO:0004673, GO:0016740, GO:0018106	AT1G09460.1 Carbohydrate-binding X8 domain superfamily protein	sp|O65399|E131_ARATH Glucan endo-1,3-beta-glucosidase 1	tr|K7KGI9|K7KGI9_SOYBN Uncharacterized protein	2.049	0.39	1	5.254	0.4
LotjaGi1g1v0752300.2	tr|A0A0B2PYI1|A0A0B2PYI1_GLYSO	***	Nitrate transporter 1.2	IPR000109 (Proton-dependent oligopeptide transporter family), IPR020846 (Major facilitator superfamily domain)	GO:0016020, GO:0016021, GO:0022857, GO:0055085	AT1G69850.1 nitrate transporter 1:2	sp|Q8H157|PTR19_ARATH Protein NRT1/ PTR FAMILY 4.6	tr|V7CYU6|V7CYU6_PHAVU Uncharacterized protein	1.04	0.363	1	2.866	0.397
LotjaGi1g1v0755000.2	tr|A7BK76|A7BK76_TOBAC	***	Potassium channel	IPR013099 (Potassium channel domain)	GO:0005267, GO:0006811, GO:0016020, GO:0016021, GO:0071805	AT4G01840.1 Ca2+ activated outward rectifying K+ channel 5	sp|Q9S6Z8|KCO5_ARATH Two-pore potassium channel 5	tr|I1JQW7|I1JQW7_SOYBN Uncharacterized protein	1.582	0.822	1	1.924	0.138
LotjaGi1g1v0756700.1	tr|Q677H6|Q677H6_HYAOR	***	ADP-ribosylation factor	IPR006689 (Small GTPase superfamily, ARF/SAR type), IPR027417 (P-loop containing nucleoside triphosphate hydrolase)	GO:0000166, GO:0005525, GO:0005622	AT1G10630.1 ADP-ribosylation factor A1F	sp|P51823|ARF2_ORYSJ ADP-ribosylation factor 2	tr|A0A1J7HKT9|A0A1J7HKT9_LUPAN Uncharacterized protein	1.712	0.571	1	3	0.4
LotjaGi1g1v0755000.1	tr|A7BK76|A7BK76_TOBAC	***	Potassium channel	IPR013099 (Potassium channel domain)	GO:0005267, GO:0006811, GO:0016020, GO:0016021, GO:0071805	AT4G01840.1 Ca2+ activated outward rectifying K+ channel 5	sp|Q9S6Z8|KCO5_ARATH Two-pore potassium channel 5	tr|I1JQW7|I1JQW7_SOYBN Uncharacterized protein	1.578	0.818	1	1.929	0.138
LotjaGi1g1v0756700.2	tr|Q677H6|Q677H6_HYAOR	***	ADP-ribosylation factor		GO:0000166, GO:0005525, GO:0005622	AT1G10630.1 ADP-ribosylation factor A1F	sp|P51823|ARF2_ORYSJ ADP-ribosylation factor 2	tr|A0A1J7HKT9|A0A1J7HKT9_LUPAN Uncharacterized protein	1.712	0.571	1	3	0.4
LotjaGi1g1v0756700.3	tr|A0A0B0MV83|A0A0B0MV83_GOSAR	***	ADP-ribosylation factor	IPR006689 (Small GTPase superfamily, ARF/SAR type), IPR027417 (P-loop containing nucleoside triphosphate hydrolase)	GO:0000166, GO:0005525, GO:0005622	AT5G14670.1 ADP-ribosylation factor A1B	sp|P51823|ARF2_ORYSJ ADP-ribosylation factor 2	tr|A0A0B2NT44|A0A0B2NT44_GLYSO ADP-ribosylation factor 2	1.71	0.57	1	3	0.399
LotjaGi1g1v0754200_LC.2	tr|A0A151SFK6|A0A151SFK6_CAJCA	*-*	Retrovirus-related Pol polyprotein from transposon TNT 1-94			AT3G21000.1 Gag-Pol-related retrotransposon family protein	sp|B9DTE3|PNP_STRU0 Polyribonucleotide nucleotidyltransferase	tr|A0A151SFK6|A0A151SFK6_CAJCA Retrovirus-related Pol polyprotein from transposon TNT 1-94	5.776	0.798	1	7.24	0.4
LotjaGi1g1v0754200_LC.1	tr|A0A151UAW8|A0A151UAW8_CAJCA	*-*	Retrovirus-related Pol polyprotein from transposon TNT 1-94	IPR025314 (Domain of unknown function DUF4219)	GO:0003676, GO:0015074	AT1G48720.1 Copia-like polyprotein/retrotransposon	sp|Q60841|RELN_MOUSE Reelin	tr|M1A8F6|M1A8F6_SOLTU Uncharacterized protein	4.924	0.679	1	7.255	0.4
LotjaGi1g1v0756700.4	tr|Q677H6|Q677H6_HYAOR	***	ADP-ribosylation factor		GO:0000166, GO:0005525, GO:0005622	AT1G10630.1 ADP-ribosylation factor A1F	sp|P51823|ARF2_ORYSJ ADP-ribosylation factor 2	tr|A0A1J7HKT9|A0A1J7HKT9_LUPAN Uncharacterized protein	1.712	0.571	1	3	0.4
LotjaGi1g1v0756700.5	tr|Q677H6|Q677H6_HYAOR	***	ADP-ribosylation factor	IPR006689 (Small GTPase superfamily, ARF/SAR type), IPR027417 (P-loop containing nucleoside triphosphate hydrolase)	GO:0000166, GO:0005525, GO:0005622	AT1G10630.1 ADP-ribosylation factor A1F	sp|P51823|ARF2_ORYSJ ADP-ribosylation factor 2	tr|A0A1J7HKT9|A0A1J7HKT9_LUPAN Uncharacterized protein	1.812	0.604	1	3	0.4
LotjaGi1g1v0757700.1	tr|G7ICV2|G7ICV2_MEDTR	***	Glycerol-3-phosphate acyltransferase	IPR002123 (Phospholipid/glycerol acyltransferase)	GO:0008152, GO:0016020, GO:0016021, GO:0016740, GO:0016746	AT4G01950.1 glycerol-3-phosphate acyltransferase 3	sp|Q9SYJ2|GPAT3_ARATH Probable glycerol-3-phosphate acyltransferase 3	tr|I1NBE5|I1NBE5_SOYBN Uncharacterized protein	2.809	0.762	1	3.685	0.397
LotjaGi1g1v0755700.1	tr|A0A0K9PVD2|A0A0K9PVD2_ZOSMR	***	WD repeat-containing protein	IPR017986 (WD40-repeat-containing domain)		AT4G01860.1 Transducin family protein / WD-40 repeat family protein	sp|A7Z052|WDR6_BOVIN WD repeat-containing protein 6	tr|K7MZM3|K7MZM3_SOYBN Uncharacterized protein	0.804	0.451	1	1.781	0.208
LotjaGi1g1v0756000.1	tr|G7KTR5|G7KTR5_MEDTR	***	Short-chain dehydrogenase/reductase	IPR016040 (NAD(P)-binding domain)		AT2G47140.1 NAD(P)-binding Rossmann-fold superfamily protein	sp|Q94K41|SDR3B_ARATH Short-chain dehydrogenase reductase 3b	tr|V7D0Q3|V7D0Q3_PHAVU Uncharacterized protein	0.652	0.498	2	0.655	0.383
LotjaGi1g1v0757300.2	tr|A0A0K9PNX3|A0A0K9PNX3_ZOSMR	***	Fe/S biogenesis protein nfuA		GO:0005506, GO:0016226, GO:0051536	AT4G01940.1 NFU domain protein 1	sp|Q93W77|NIFU1_ARATH NifU-like protein 1, chloroplastic	tr|I3S2H9|I3S2H9_LOTJA Uncharacterized protein	1.521	0.383	1	3.971	0.13
LotjaGi1g1v0757300.1	tr|A0A0K9PNX3|A0A0K9PNX3_ZOSMR	***	Fe/S biogenesis protein nfuA	IPR001075 (NIF system FeS cluster assembly, NifU, C-terminal)	GO:0005506, GO:0016226, GO:0051536	AT4G01940.1 NFU domain protein 1	sp|Q93W77|NIFU1_ARATH NifU-like protein 1, chloroplastic	tr|I3S2H9|I3S2H9_LOTJA Uncharacterized protein	1.521	0.383	1	3.971	0.13
LotjaGi1g1v0756900.1	tr|G7KTP3|G7KTP3_MEDTR	***	Hexosyltransferase	IPR002495 (Glycosyl transferase, family 8), IPR029044 (Nucleotide-diphospho-sugar transferases)	GO:0006012, GO:0016740, GO:0016757, GO:0047216	AT2G47180.1 galactinol synthase 1	sp|O22893|GOLS1_ARATH Galactinol synthase 1	tr|G7KTP3|G7KTP3_MEDTR Hexosyltransferase	0.873	0.873	1	1	0.4
LotjaGi1g1v0753900.1	tr|A0A0B2SF15|A0A0B2SF15_GLYSO	***	Charged multivesicular body protein 7	IPR005024 (Snf7 family)		AT3G62080.1 SNF7 family protein	sp|Q5FW14|CHMP7_XENTR Charged multivesicular body protein 7	tr|A0A0S3S035|A0A0S3S035_PHAAN Uncharacterized protein	1.656	0.465	1	3.563	0.4
LotjaGi1g1v0756900.2	tr|A0A151TXR1|A0A151TXR1_CAJCA	***	Hexosyltransferase	IPR002495 (Glycosyl transferase, family 8), IPR029044 (Nucleotide-diphospho-sugar transferases)	GO:0006012, GO:0016740, GO:0016757, GO:0047216	AT2G47180.1 galactinol synthase 1	sp|O22893|GOLS1_ARATH Galactinol synthase 1	tr|A0A151TXR1|A0A151TXR1_CAJCA Hexosyltransferase	0.872	0.872	1	1	0.4
LotjaGi1g1v0756900.3	tr|A0A1D6YD62|A0A1D6YD62_CICAR	*-*	Hexosyltransferase	IPR002495 (Glycosyl transferase, family 8), IPR029044 (Nucleotide-diphospho-sugar transferases)	GO:0006012, GO:0016740, GO:0016757, GO:0047216	AT2G47180.1 galactinol synthase 1	sp|C7G304|GOLS2_SOLLC Galactinol synthase 2	tr|A0A1D6YD62|A0A1D6YD62_CICAR Hexosyltransferase	0.882	0.882	1	1	0.4
LotjaGi1g1v0754400.1	tr|A0A061DRV7|A0A061DRV7_THECC	***	WRKY family transcription factor, putative	IPR003657 (WRKY domain)	GO:0003677, GO:0003700, GO:0005634, GO:0006351, GO:0006355, GO:0043565	AT1G62300.1 WRKY family transcription factor	sp|Q9XEC3|WRK42_ARATH WRKY transcription factor 42	tr|I1NBI8|I1NBI8_SOYBN Uncharacterized protein	1.846	0.729	1	2.531	0.4
LotjaGi1g1v0754400.2	tr|A0A061DRV7|A0A061DRV7_THECC	***	WRKY family transcription factor, putative	IPR003657 (WRKY domain)	GO:0003677, GO:0003700, GO:0005634, GO:0006351, GO:0006355, GO:0043565	AT4G04450.1 WRKY family transcription factor	sp|Q9XEC3|WRK42_ARATH WRKY transcription factor 42	tr|I1NBI8|I1NBI8_SOYBN Uncharacterized protein	1.844	0.725	1	2.543	0.4
LotjaGi1g1v0754400.3	tr|A0A061DRV7|A0A061DRV7_THECC	***	WRKY family transcription factor, putative	IPR003657 (WRKY domain)	GO:0003677, GO:0003700, GO:0005634, GO:0006351, GO:0006355, GO:0043565	AT4G04450.1 WRKY family transcription factor	sp|Q9XEC3|WRK42_ARATH WRKY transcription factor 42	tr|I1NBI8|I1NBI8_SOYBN Uncharacterized protein	1.839	0.731	1	2.517	0.4
LotjaGi1g1v0757200_LC.1	tr|A0A0G2SJE2|A0A0G2SJE2_SALMI	*-*	Long-Chain Acyl-CoA Synthetase		GO:0003824, GO:0008152	AT2G47240.1 AMP-dependent synthetase and ligase family protein	sp|O22898|LACS1_ARATH Long chain acyl-CoA synthetase 1	tr|I1JQU3|I1JQU3_SOYBN Uncharacterized protein	3.21	0.744	1	4.316	0.287
LotjaGi1g1v0754600.2	tr|A0A0B0MJL6|A0A0B0MJL6_GOSAR	***	Proline--tRNA ligase		GO:0000166, GO:0004812, GO:0004827, GO:0005524, GO:0005737, GO:0006418, GO:0006433, GO:0016874	AT3G62120.3 Class II aaRS and biotin synthetases superfamily protein	sp|Q9M1R2|SYPC_ARATH Proline--tRNA ligase, cytoplasmic	tr|I1NBI4|I1NBI4_SOYBN Uncharacterized protein	2.378	0.908	1	2.618	0.357
LotjaGi1g1v0754600.1	tr|A0A0B0MJL6|A0A0B0MJL6_GOSAR	***	Proline--tRNA ligase	IPR004499 (Proline-tRNA ligase, class IIa, archaeal-type), IPR017449 (Prolyl-tRNA synthetase, class II)	GO:0000166, GO:0004812, GO:0004827, GO:0005524, GO:0005737, GO:0006418, GO:0006433, GO:0016874	AT3G62120.3 Class II aaRS and biotin synthetases superfamily protein	sp|Q9M1R2|SYPC_ARATH Proline--tRNA ligase, cytoplasmic	tr|I1NBI4|I1NBI4_SOYBN Uncharacterized protein	2.378	0.908	1	2.618	0.357
LotjaGi1g1v0755400.3	tr|G7IBS1|G7IBS1_MEDTR	***	Receptor-like kinase		GO:0000166, GO:0004672, GO:0004674, GO:0005524, GO:0006468, GO:0016301, GO:0016310	AT2G47060.4 Protein kinase superfamily protein	sp|O80719|Y2706_ARATH Probable receptor-like protein kinase At2g47060	tr|G7IBS1|G7IBS1_MEDTR Receptor-like kinase	0.774	0.85	2	0.455	0.4
LotjaGi1g1v0755400.2	tr|G7IBS1|G7IBS1_MEDTR	***	Receptor-like kinase	IPR011009 (Protein kinase-like domain)	GO:0000166, GO:0004672, GO:0004674, GO:0005524, GO:0006468, GO:0016301, GO:0016310	AT2G47060.4 Protein kinase superfamily protein	sp|O80719|Y2706_ARATH Probable receptor-like protein kinase At2g47060	tr|G7IBS1|G7IBS1_MEDTR Receptor-like kinase	0.774	0.85	2	0.455	0.4
LotjaGi1g1v0755400.5	tr|G7IBS1|G7IBS1_MEDTR	***	Receptor-like kinase		GO:0000166, GO:0004672, GO:0004674, GO:0005524, GO:0006468, GO:0016301, GO:0016310	AT2G47060.4 Protein kinase superfamily protein	sp|O80719|Y2706_ARATH Probable receptor-like protein kinase At2g47060	tr|G7IBS1|G7IBS1_MEDTR Receptor-like kinase	0.774	0.85	2	0.455	0.4
LotjaGi1g1v0755400.4	tr|G7IBS1|G7IBS1_MEDTR	***	Receptor-like kinase		GO:0000166, GO:0004672, GO:0004674, GO:0005524, GO:0006468, GO:0016301, GO:0016310	AT2G47060.4 Protein kinase superfamily protein	sp|O80719|Y2706_ARATH Probable receptor-like protein kinase At2g47060	tr|G7IBS1|G7IBS1_MEDTR Receptor-like kinase	0.774	0.85	2	0.455	0.4
LotjaGi1g1v0755400.1	tr|B9HA11|B9HA11_POPTR	***	Kinase family protein	IPR011009 (Protein kinase-like domain)	GO:0004672, GO:0004675, GO:0004713, GO:0005524, GO:0005886, GO:0006468, GO:0007166, GO:0007178, GO:0016301, GO:0016310, GO:0018108	AT2G47060.4 Protein kinase superfamily protein	sp|O80719|Y2706_ARATH Probable receptor-like protein kinase At2g47060	tr|C6ZRR6|C6ZRR6_SOYBN Serine/threonine protein kinase	0.848	0.848	1	1	0.278
LotjaGi1g1v0755400.6	tr|G7IBS1|G7IBS1_MEDTR	***	Receptor-like kinase		GO:0000166, GO:0004672, GO:0004674, GO:0005524, GO:0006468, GO:0016301, GO:0016310	AT2G47060.4 Protein kinase superfamily protein	sp|O80719|Y2706_ARATH Probable receptor-like protein kinase At2g47060	tr|G7IBS1|G7IBS1_MEDTR Receptor-like kinase	0.774	0.85	2	0.455	0.4
LotjaGi1g1v0753700.1	tr|G7IB02|G7IB02_MEDTR	*-*	DUF1685 family protein			AT2G46940.1 fold protein	sp|A6TUM7|RSMH2_ALKMQ Ribosomal RNA small subunit methyltransferase H 2	tr|V7D166|V7D166_PHAVU Uncharacterized protein	0.125	0.125	1	1	0.135
LotjaGi1g1v0754600.4	tr|W9QYF9|W9QYF9_9ROSA	***	Protein transport protein SEC23	IPR002035 (von Willebrand factor, type A), IPR006895 (Zinc finger, Sec23/Sec24-type), IPR006896 (Sec23/Sec24, trunk domain), IPR006900 (Sec23/Sec24, helical domain), IPR007123 (Gelsolin-like domain), IPR012990 (Sec23/Sec24 beta-sandwich)	GO:0006886, GO:0006888, GO:0008270, GO:0015031, GO:0030127	AT4G01810.1 Sec23/Sec24 protein transport family protein	sp|Q0US25|SEC23_PHANO Protein transport protein SEC23	tr|K7MZM9|K7MZM9_SOYBN Uncharacterized protein	1.442	0.805	1	1.792	0.367
LotjaGi1g1v0754600.3	tr|W9QYF9|W9QYF9_9ROSA	***	Protein transport protein SEC23	IPR002035 (von Willebrand factor, type A), IPR006895 (Zinc finger, Sec23/Sec24-type), IPR006896 (Sec23/Sec24, trunk domain), IPR006900 (Sec23/Sec24, helical domain), IPR007123 (Gelsolin-like domain), IPR012990 (Sec23/Sec24 beta-sandwich)	GO:0006886, GO:0006888, GO:0008270, GO:0015031, GO:0030127	AT4G01810.1 Sec23/Sec24 protein transport family protein	sp|Q0US25|SEC23_PHANO Protein transport protein SEC23	tr|K7MZM9|K7MZM9_SOYBN Uncharacterized protein	1.441	0.802	1	1.796	0.367
LotjaGi1g1v0754600.5	tr|W9QYF9|W9QYF9_9ROSA	***	Protein transport protein SEC23	IPR002035 (von Willebrand factor, type A), IPR006895 (Zinc finger, Sec23/Sec24-type), IPR006896 (Sec23/Sec24, trunk domain), IPR006900 (Sec23/Sec24, helical domain), IPR007123 (Gelsolin-like domain), IPR012990 (Sec23/Sec24 beta-sandwich)	GO:0006886, GO:0006888, GO:0008270, GO:0015031, GO:0030127	AT4G01810.1 Sec23/Sec24 protein transport family protein	sp|Q0US25|SEC23_PHANO Protein transport protein SEC23	tr|A0A151TXC4|A0A151TXC4_CAJCA Protein transport protein Sec23A	1.448	0.811	1	1.786	0.368
LotjaGi1g1v0755200.1	tr|A0A1J3FKQ9|A0A1J3FKQ9_NOCCA	***	Chaperone protein DnaJ	IPR001623 (DnaJ domain)	GO:0016020, GO:0016021	AT3G62190.1 Chaperone DnaJ-domain superfamily protein	sp|Q2GLU9|DNAJ_ANAPZ Chaperone protein DnaJ	tr|I3SMA7|I3SMA7_LOTJA Uncharacterized protein	1.494	0.862	1	1.733	0.267
LotjaGi1g1v0757900_LC.3	tr|G7J9V8|G7J9V8_MEDTR	*-*	Chaperone ClpB, putative	IPR003959 (ATPase, AAA-type, core), IPR027417 (P-loop containing nucleoside triphosphate hydrolase)	GO:0000166, GO:0005524, GO:0005737, GO:0005739, GO:0009408, GO:0019538, GO:0042026	AT2G25140.1 casein lytic proteinase B4	sp|Q8VYJ7|CLPB4_ARATH Chaperone protein ClpB4, mitochondrial	tr|A0A0B2PHE9|A0A0B2PHE9_GLYSO Chaperone protein ClpB4, mitochondrial	1.082	0.619	1	1.748	0.396
LotjaGi1g1v0756500.1	tr|G7KTP9|G7KTP9_MEDTR	***	Dihydroorotate dehydrogenase, putative	IPR009297 (Protein of unknown function DUF952)		AT4G01897.1 dihydroorotate dehydrogenase	sp|Q04977|AMYM_BACLI Maltogenic alpha-amylase	tr|I3SNF2|I3SNF2_LOTJA Uncharacterized protein	0.398	0.199	1	2	0.4
LotjaGi1g1v0757800.3	tr|B9GSW0|B9GSW0_POPTR	***	Zinc knuckle family protein		GO:0003676, GO:0008270	AT3G62330.1 Zinc knuckle (CCHC-type) family protein	sp|Q5U3F2|SLU7_DANRE Pre-mRNA-splicing factor SLU7	tr|K7KGE8|K7KGE8_SOYBN Uncharacterized protein	0.868	0.434	1	2	0.346
LotjaGi1g1v0757800.2	tr|B9I9G6|B9I9G6_POPTR	***	Zinc knuckle family protein		GO:0003676, GO:0008270	AT3G62330.1 Zinc knuckle (CCHC-type) family protein	sp|Q6NW34|NEPRO_HUMAN Nucleolus and neural progenitor protein	tr|I1JQT9|I1JQT9_SOYBN Uncharacterized protein	0.866	0.437	1	1.983	0.358
LotjaGi1g1v0757800.1	tr|B9I9G6|B9I9G6_POPTR	***	Zinc knuckle family protein	IPR001878 (Zinc finger, CCHC-type)	GO:0003676, GO:0008270	AT3G62330.1 Zinc knuckle (CCHC-type) family protein	sp|Q6NW34|NEPRO_HUMAN Nucleolus and neural progenitor protein	tr|I1JQT9|I1JQT9_SOYBN Uncharacterized protein	0.866	0.437	1	1.983	0.358
LotjaGi1g1v0757800.5	tr|B9I9G6|B9I9G6_POPTR	***	Zinc knuckle family protein		GO:0003676, GO:0008270	AT3G62330.1 Zinc knuckle (CCHC-type) family protein	sp|Q6NW34|NEPRO_HUMAN Nucleolus and neural progenitor protein	tr|I1JQT9|I1JQT9_SOYBN Uncharacterized protein	0.866	0.437	1	1.983	0.358
LotjaGi1g1v0757800.4	tr|B9I9G6|B9I9G6_POPTR	***	Zinc knuckle family protein	IPR001878 (Zinc finger, CCHC-type)	GO:0003676, GO:0008270	AT3G62330.1 Zinc knuckle (CCHC-type) family protein	sp|Q5U3F2|SLU7_DANRE Pre-mRNA-splicing factor SLU7	tr|K7KGE8|K7KGE8_SOYBN Uncharacterized protein	0.853	0.43	1	1.983	0.353
LotjaGi1g1v0754800.2	tr|G7IBR0|G7IBR0_MEDTR	***	ABC transporter B family protein	IPR003439 (ABC transporter-like), IPR011527 (ABC transporter type 1, transmembrane domain), IPR027417 (P-loop containing nucleoside triphosphate hydrolase)	GO:0000166, GO:0005524, GO:0016020, GO:0016021, GO:0016887, GO:0042626, GO:0055085	AT2G47000.1 ATP binding cassette subfamily B4	sp|O80725|AB4B_ARATH ABC transporter B family member 4	tr|I7GUC2|I7GUC2_LOTJA ATP-binding cassette protein	1.097	0.434	1	2.525	0.355
LotjaGi1g1v0754800.1	tr|G7IBR0|G7IBR0_MEDTR	***	ABC transporter B family protein	IPR003439 (ABC transporter-like), IPR011527 (ABC transporter type 1, transmembrane domain), IPR027417 (P-loop containing nucleoside triphosphate hydrolase)	GO:0000166, GO:0005524, GO:0016020, GO:0016021, GO:0016887, GO:0042626, GO:0055085	AT1G02520.1 P-glycoprotein 11	sp|Q9FWX7|AB11B_ARATH ABC transporter B family member 11	tr|I7GUC2|I7GUC2_LOTJA ATP-binding cassette protein	1.077	0.412	1	2.613	0.319
LotjaGi1g1v0754800.3	tr|G7IBR0|G7IBR0_MEDTR	***	ABC transporter B family protein	IPR003439 (ABC transporter-like), IPR011527 (ABC transporter type 1, transmembrane domain), IPR027417 (P-loop containing nucleoside triphosphate hydrolase)	GO:0000166, GO:0005524, GO:0016020, GO:0016021, GO:0016887, GO:0042626, GO:0055085	AT2G47000.1 ATP binding cassette subfamily B4	sp|O80725|AB4B_ARATH ABC transporter B family member 4	tr|I7GUC2|I7GUC2_LOTJA ATP-binding cassette protein	1.098	0.434	1	2.528	0.358
LotjaGi1g1v0757900_LC.1	tr|G7J9V8|G7J9V8_MEDTR	*-*	Chaperone ClpB, putative	IPR027417 (P-loop containing nucleoside triphosphate hydrolase)	GO:0000166, GO:0005524, GO:0005737, GO:0005739, GO:0009408, GO:0019538, GO:0042026	AT2G25140.1 casein lytic proteinase B4	sp|Q8VYJ7|CLPB4_ARATH Chaperone protein ClpB4, mitochondrial	tr|G7J9V8|G7J9V8_MEDTR Chaperone ClpB, putative	0.907	0.514	1	1.765	0.4
LotjaGi1g1v0757900_LC.2	tr|G7J9V8|G7J9V8_MEDTR	*-*	Chaperone ClpB, putative	IPR003959 (ATPase, AAA-type, core), IPR027417 (P-loop containing nucleoside triphosphate hydrolase)	GO:0000166, GO:0005524, GO:0005737, GO:0005739, GO:0009408, GO:0019538, GO:0042026	AT2G25140.1 casein lytic proteinase B4	sp|Q8VYJ7|CLPB4_ARATH Chaperone protein ClpB4, mitochondrial	tr|A0A0B2RCK6|A0A0B2RCK6_GLYSO Chaperone protein ClpB4, mitochondrial	0.83	0.476	1	1.745	0.399
LotjaGi1g1v0757100_LC.1	tr|A0A0G2SJE2|A0A0G2SJE2_SALMI	*-*	Long-Chain Acyl-CoA Synthetase	IPR000873 (AMP-dependent synthetase/ligase)	GO:0003824, GO:0008152	AT2G47240.1 AMP-dependent synthetase and ligase family protein	sp|O22898|LACS1_ARATH Long chain acyl-CoA synthetase 1	tr|I1JQU3|I1JQU3_SOYBN Uncharacterized protein	1.895	0.549	1	3.451	0.345
LotjaGi1g1v0757600.1	tr|B9RNA6|B9RNA6_RICCO	***	ATP-dependent RNA helicase, putative	IPR001650 (Helicase, C-terminal), IPR007502 (Helicase-associated domain), IPR011545 (DEAD/DEAH box helicase domain), IPR027417 (P-loop containing nucleoside triphosphate hydrolase)	GO:0000166, GO:0004386, GO:0005524, GO:0016787	AT3G62310.3 RNA helicase family protein	sp|Q9LZQ9|DEAH2_ARATH Probable pre-mRNA-splicing factor ATP-dependent RNA helicase DEAH2	tr|I1NBE6|I1NBE6_SOYBN Uncharacterized protein	2.181	0.679	1	3.212	0.383
LotjaGi1g1v0756800.3	tr|A0A0B2PF71|A0A0B2PF71_GLYSO	*-*	Ribosome biogenesis protein BMS1	IPR007034 (Ribosome biogenesis protein BMS1/TSR1, C-terminal)	GO:0005525, GO:0005634, GO:0042254	AT1G06720.1 P-loop containing nucleoside triphosphate hydrolases superfamily protein	sp|Q14692|BMS1_HUMAN Ribosome biogenesis protein BMS1 homolog	tr|I1LQB2|I1LQB2_SOYBN Uncharacterized protein	0.92	0.314	1	2.932	0.399
LotjaGi1g1v0757600.5	tr|B9RNA6|B9RNA6_RICCO	***	ATP-dependent RNA helicase, putative	IPR001650 (Helicase, C-terminal), IPR007502 (Helicase-associated domain), IPR011545 (DEAD/DEAH box helicase domain), IPR027417 (P-loop containing nucleoside triphosphate hydrolase)	GO:0000166, GO:0004386, GO:0005524, GO:0016787	AT3G62310.2 RNA helicase family protein	sp|Q9LZQ9|DEAH2_ARATH Probable pre-mRNA-splicing factor ATP-dependent RNA helicase DEAH2	tr|I1NBE6|I1NBE6_SOYBN Uncharacterized protein	2.187	0.681	1	3.212	0.382
LotjaGi1g1v0757600.4	tr|B9RNA6|B9RNA6_RICCO	***	ATP-dependent RNA helicase, putative	IPR001650 (Helicase, C-terminal), IPR007502 (Helicase-associated domain), IPR011545 (DEAD/DEAH box helicase domain), IPR027417 (P-loop containing nucleoside triphosphate hydrolase)	GO:0000166, GO:0004386, GO:0005524, GO:0016787	AT3G62310.1 RNA helicase family protein	sp|Q9LZQ9|DEAH2_ARATH Probable pre-mRNA-splicing factor ATP-dependent RNA helicase DEAH2	tr|I1NBE6|I1NBE6_SOYBN Uncharacterized protein	2.194	0.682	1	3.217	0.382
LotjaGi1g1v0757600.3	tr|B9RNA6|B9RNA6_RICCO	***	ATP-dependent RNA helicase, putative	IPR001650 (Helicase, C-terminal), IPR007502 (Helicase-associated domain), IPR011545 (DEAD/DEAH box helicase domain), IPR027417 (P-loop containing nucleoside triphosphate hydrolase)	GO:0000166, GO:0004386, GO:0005524, GO:0016787	AT3G62310.3 RNA helicase family protein	sp|Q9LZQ9|DEAH2_ARATH Probable pre-mRNA-splicing factor ATP-dependent RNA helicase DEAH2	tr|I1NBE6|I1NBE6_SOYBN Uncharacterized protein	2.189	0.681	1	3.214	0.383
LotjaGi1g1v0757600.2	tr|B9RNA6|B9RNA6_RICCO	***	ATP-dependent RNA helicase, putative	IPR001650 (Helicase, C-terminal), IPR007502 (Helicase-associated domain), IPR011545 (DEAD/DEAH box helicase domain), IPR011709 (Domain of unknown function DUF1605), IPR027417 (P-loop containing nucleoside triphosphate hydrolase)	GO:0000166, GO:0004386, GO:0005524, GO:0016787	AT3G62310.1 RNA helicase family protein	sp|Q9LZQ9|DEAH2_ARATH Probable pre-mRNA-splicing factor ATP-dependent RNA helicase DEAH2	tr|G7ICV1|G7ICV1_MEDTR Pre-mRNA splicing factor ATP-dependent RNA helicase	2.232	0.696	1	3.208	0.387
LotjaGi1g1v0754100.2	tr|A0A0D2U2G9|A0A0D2U2G9_GOSRA	***	Auxin-responsive protein	IPR033389 (AUX/IAA domain)	GO:0005634, GO:0006351, GO:0006355, GO:0009734	AT3G62100.1 indole-3-acetic acid inducible 30	sp|Q9M1R4|IAA30_ARATH Auxin-responsive protein IAA30	tr|I1JQX8|I1JQX8_SOYBN Auxin-induced protein	1.606	0.93	1	1.726	0.275
LotjaGi1g1v0754100.1	tr|D7U2T5|D7U2T5_VITVI	***	Auxin-responsive protein	IPR033389 (AUX/IAA domain)	GO:0005634, GO:0006351, GO:0006355, GO:0009734	AT3G62100.1 indole-3-acetic acid inducible 30	sp|Q9M1R4|IAA30_ARATH Auxin-responsive protein IAA30	tr|I1JQX8|I1JQX8_SOYBN Auxin-induced protein	1.624	0.931	1	1.744	0.272
LotjaGi1g1v0755100.1	tr|A0A151UG17|A0A151UG17_CAJCA	***	Pectinesterase	IPR006501 (Pectinesterase inhibitor domain), IPR011050 (Pectin lyase fold/virulence factor)	GO:0004857, GO:0005618, GO:0016787, GO:0030599, GO:0042545, GO:0043086, GO:0045330, GO:0045490	AT2G26450.1 Plant invertase/pectin methylesterase inhibitor superfamily	sp|Q7Y201|PME13_ARATH Probable pectinesterase/pectinesterase inhibitor 13	tr|V7CYQ4|V7CYQ4_PHAVU Pectinesterase	0.873	0.873	1	1	0.4
LotjaGi1g1v0757600.6	tr|B9RNA6|B9RNA6_RICCO	***	ATP-dependent RNA helicase, putative	IPR001650 (Helicase, C-terminal), IPR007502 (Helicase-associated domain), IPR011545 (DEAD/DEAH box helicase domain), IPR027417 (P-loop containing nucleoside triphosphate hydrolase)	GO:0000166, GO:0004386, GO:0005524, GO:0016787	AT3G62310.3 RNA helicase family protein	sp|Q9LZQ9|DEAH2_ARATH Probable pre-mRNA-splicing factor ATP-dependent RNA helicase DEAH2	tr|I1NBE6|I1NBE6_SOYBN Uncharacterized protein	2.191	0.681	1	3.217	0.382
LotjaGi1g1v0756800.1	tr|A0A0B2PF71|A0A0B2PF71_GLYSO	***	Ribosome biogenesis protein BMS1	IPR007034 (Ribosome biogenesis protein BMS1/TSR1, C-terminal), IPR012948 (AARP2CN), IPR027417 (P-loop containing nucleoside triphosphate hydrolase)	GO:0005525, GO:0005634, GO:0042254	AT1G06720.2 P-loop containing nucleoside triphosphate hydrolases superfamily protein	sp|O94653|BMS1_SCHPO Ribosome biogenesis protein bms1	tr|I1LQB2|I1LQB2_SOYBN Uncharacterized protein	1.056	0.359	1	2.942	0.4
LotjaGi1g1v0756800.2	tr|A0A0B2PF71|A0A0B2PF71_GLYSO	***	Ribosome biogenesis protein BMS1	IPR007034 (Ribosome biogenesis protein BMS1/TSR1, C-terminal), IPR012948 (AARP2CN), IPR027417 (P-loop containing nucleoside triphosphate hydrolase)	GO:0005525, GO:0005634, GO:0042254	AT1G06720.2 P-loop containing nucleoside triphosphate hydrolases superfamily protein	sp|O94653|BMS1_SCHPO Ribosome biogenesis protein bms1	tr|I1LQB2|I1LQB2_SOYBN Uncharacterized protein	1.056	0.356	1	2.964	0.4
LotjaGi1g1v0757400.1	tr|A0A0G2SJE2|A0A0G2SJE2_SALMI	***	Long-Chain Acyl-CoA Synthetase	IPR000873 (AMP-dependent synthetase/ligase)	GO:0003824, GO:0008152	AT2G47240.1 AMP-dependent synthetase and ligase family protein	sp|O22898|LACS1_ARATH Long chain acyl-CoA synthetase 1	tr|I1JQU3|I1JQU3_SOYBN Uncharacterized protein	2.332	0.61	1	3.822	0.326
LotjaGi1g1v0754300.1	tr|G7KUN3|G7KUN3_MEDTR	***	Chitinase	IPR000726 (Glycoside hydrolase, family 19, catalytic), IPR023346 (Lysozyme-like domain)	GO:0004568, GO:0005975, GO:0006032, GO:0016998	AT4G01700.1 Chitinase family protein	sp|Q5NB11|CHI10_ORYSJ Chitinase 10	tr|C6TNB0|C6TNB0_SOYBN Putative uncharacterized protein	0.627	0.627	1	1	0.393
LotjaGi1g1v0755600.1	tr|A0A0B2S9M6|A0A0B2S9M6_GLYSO	***	S-adenosylmethionine synthase	IPR002133 (S-adenosylmethionine synthetase)		AT4G01850.1 S-adenosylmethionine synthetase 2	sp|A4PU48|METK_MEDTR S-adenosylmethionine synthase	tr|G7KUJ1|G7KUJ1_MEDTR S-adenosylmethionine synthase	2.948	0.993	1	2.967	0.395
LotjaGi1g1v0755600.3	tr|A0A0B2S9M6|A0A0B2S9M6_GLYSO	***	S-adenosylmethionine synthase			AT4G01850.1 S-adenosylmethionine synthetase 2	sp|A4PU48|METK_MEDTR S-adenosylmethionine synthase	tr|G7KUJ1|G7KUJ1_MEDTR S-adenosylmethionine synthase	2.948	0.993	1	2.967	0.395
LotjaGi1g1v0755600.2	tr|A0A0B2S9M6|A0A0B2S9M6_GLYSO	***	S-adenosylmethionine synthase			AT4G01850.1 S-adenosylmethionine synthetase 2	sp|A4PU48|METK_MEDTR S-adenosylmethionine synthase	tr|G7KUJ1|G7KUJ1_MEDTR S-adenosylmethionine synthase	2.948	0.993	1	2.967	0.395
LotjaGi1g1v0755600.5	tr|A0A0B2S9M6|A0A0B2S9M6_GLYSO	***	S-adenosylmethionine synthase			AT4G01850.1 S-adenosylmethionine synthetase 2	sp|A4PU48|METK_MEDTR S-adenosylmethionine synthase	tr|G7KUJ1|G7KUJ1_MEDTR S-adenosylmethionine synthase	2.948	0.993	1	2.967	0.395
LotjaGi1g1v0755600.4	tr|A0A0B2S9M6|A0A0B2S9M6_GLYSO	***	S-adenosylmethionine synthase	IPR002133 (S-adenosylmethionine synthetase)		AT4G01850.1 S-adenosylmethionine synthetase 2	sp|A4PU48|METK_MEDTR S-adenosylmethionine synthase	tr|G7KUJ1|G7KUJ1_MEDTR S-adenosylmethionine synthase	2.944	0.993	1	2.965	0.382
LotjaGi1g1v0755800.1	tr|A0A0B2SF36|A0A0B2SF36_GLYSO	***	LIM domain and RING finger protein			AT3G62240.1 RING/U-box superfamily protein	sp|Q76PD2|HEL2_SCHPO E3 ubiquitin-protein ligase hel2	tr|K7MZM1|K7MZM1_SOYBN Uncharacterized protein	1.355	0.399	1	3.399	0.4
LotjaGi1g1v0754500.1	AT3G62110.2	***	Pectin lyase-like superfamily protein	IPR000743 (Glycoside hydrolase, family 28), IPR011050 (Pectin lyase fold/virulence factor)		AT3G62110.1 Pectin lyase-like superfamily protein	sp|A7PZL3|PGLR_VITVI Probable polygalacturonase	tr|I1NBI6|I1NBI6_SOYBN Uncharacterized protein	1.329	0.445	1	2.988	0.309
LotjaGi1g1v0756300_LC.1	tr|A0A0B2S9N0|A0A0B2S9N0_GLYSO	***	Polygalacturonase	IPR000743 (Glycoside hydrolase, family 28), IPR011050 (Pectin lyase fold/virulence factor)		AT1G02460.1 Pectin lyase-like superfamily protein	sp|Q949Z1|PGLR4_ARATH Polygalacturonase At1g48100	tr|I1JQV3|I1JQV3_SOYBN Uncharacterized protein	0.5	0.5	1	1	0.4
LotjaGi1g1v0756100.1	tr|R9Q9C7|R9Q9C7_FRAVE	***	Protein kinase	IPR011009 (Protein kinase-like domain)	GO:0000166, GO:0004672, GO:0004674, GO:0005524, GO:0006468, GO:0016301, GO:0016310	AT5G26751.1 shaggy-related kinase 11	sp|P51139|MSK3_MEDSA Glycogen synthase kinase-3 homolog MsK-3	tr|G7KTQ8|G7KTQ8_MEDTR Glycogen synthase kinase	0.918	0.918	1	1	0.371
LotjaGi1g1v0756100.2	tr|R9Q9C7|R9Q9C7_FRAVE	***	Protein kinase		GO:0000166, GO:0004672, GO:0004674, GO:0005524, GO:0006468, GO:0016301, GO:0016310	AT5G26751.1 shaggy-related kinase 11	sp|P51139|MSK3_MEDSA Glycogen synthase kinase-3 homolog MsK-3	tr|G7KTQ8|G7KTQ8_MEDTR Glycogen synthase kinase	0.918	0.918	1	1	0.371
LotjaGi1g1v0756100.3	tr|R9Q9C7|R9Q9C7_FRAVE	***	Protein kinase	IPR011009 (Protein kinase-like domain)	GO:0000166, GO:0004672, GO:0004674, GO:0005524, GO:0006468, GO:0016301, GO:0016310	AT5G26751.1 shaggy-related kinase 11	sp|P51139|MSK3_MEDSA Glycogen synthase kinase-3 homolog MsK-3	tr|G7KTQ8|G7KTQ8_MEDTR Glycogen synthase kinase	0.916	0.916	1	1	0.377
LotjaGi1g1v0753800.4	tr|A0A199W0Z7|A0A199W0Z7_ANACO	*-*	Pre-mRNA-splicing factor 38B			AT5G37370.1 PRP38 family protein	sp|Q8RWB1|SRL1_ARATH Pre-mRNA splicing factor SR-like 1	tr|W1NQE5|W1NQE5_AMBTC Uncharacterized protein	2.753	0.609	1	4.519	0.398
LotjaGi1g1v0753800.5	tr|A0A0B2S496|A0A0B2S496_GLYSO	*-*	Pre-mRNA-splicing factor 38B	IPR005037 (Pre-mRNA-splicing factor 38)		AT5G37370.1 PRP38 family protein	sp|Q8RWB1|SRL1_ARATH Pre-mRNA splicing factor SR-like 1	tr|G7KFW5|G7KFW5_MEDTR Pre-mRNA-splicing factor	2.736	0.606	1	4.512	0.385
LotjaGi1g1v0753800.6	tr|A0A0B2S496|A0A0B2S496_GLYSO	*-*	Pre-mRNA-splicing factor 38B			AT5G37370.1 PRP38 family protein	sp|Q8RWB1|SRL1_ARATH Pre-mRNA splicing factor SR-like 1	tr|G7KFW5|G7KFW5_MEDTR Pre-mRNA-splicing factor	2.736	0.606	1	4.512	0.385
LotjaGi1g1v0753800.7	tr|B8XPP3|B8XPP3_9ROSI	***	Myb-like transcription factor	IPR009057 (Homeobox domain-like)	GO:0003677	AT4G01680.1 myb domain protein 55	sp|Q8LPH6|MYB86_ARATH Transcription factor MYB86	tr|V7CYS2|V7CYS2_PHAVU Uncharacterized protein	1.391	0.538	1	2.587	0.315
LotjaGi1g1v0753800.1	tr|A0A199W0Z7|A0A199W0Z7_ANACO	*-*	Pre-mRNA-splicing factor 38B	IPR005037 (Pre-mRNA-splicing factor 38)		AT5G37370.1 PRP38 family protein	sp|Q8RWB1|SRL1_ARATH Pre-mRNA splicing factor SR-like 1	tr|W1NQE5|W1NQE5_AMBTC Uncharacterized protein	2.753	0.609	1	4.519	0.398
LotjaGi1g1v0753800.2	tr|A0A199W0Z7|A0A199W0Z7_ANACO	*-*	Pre-mRNA-splicing factor 38B			AT5G37370.1 PRP38 family protein	sp|Q8RWB1|SRL1_ARATH Pre-mRNA splicing factor SR-like 1	tr|W1NQE5|W1NQE5_AMBTC Uncharacterized protein	2.753	0.609	1	4.519	0.398
LotjaGi1g1v0753800.3	tr|A0A199W0Z7|A0A199W0Z7_ANACO	*-*	Pre-mRNA-splicing factor 38B			AT5G37370.1 PRP38 family protein	sp|Q8RWB1|SRL1_ARATH Pre-mRNA splicing factor SR-like 1	tr|W1NQE5|W1NQE5_AMBTC Uncharacterized protein	2.753	0.609	1	4.519	0.398
LotjaGi1g1v0756400.1	tr|G7KTQ1|G7KTQ1_MEDTR	***	Boron transporter-like protein	IPR011531 (Bicarbonate transporter, C-terminal)	GO:0005452, GO:0006820, GO:0015698, GO:0016020, GO:0016021	AT3G62270.1 HCO3- transporter family	sp|Q9M1P7|BOR2_ARATH Probable boron transporter 2	tr|A0A0S3S055|A0A0S3S055_PHAAN Uncharacterized protein	1.195	0.692	1	1.727	0.4
LotjaGi1g1v0756400.2	tr|G7KTQ1|G7KTQ1_MEDTR	***	Boron transporter-like protein	IPR011531 (Bicarbonate transporter, C-terminal)	GO:0005452, GO:0006820, GO:0015698, GO:0016020, GO:0016021	AT3G62270.1 HCO3- transporter family	sp|Q9M1P7|BOR2_ARATH Probable boron transporter 2	tr|A0A0L9U9V2|A0A0L9U9V2_PHAAN Uncharacterized protein	1.193	0.691	1	1.727	0.4
LotjaGi1g1v0754700.1	tr|G7KUL8|G7KUL8_MEDTR	***	NEFA-interacting nuclear protein NIP30, putative	IPR019331 (FAM192A/Fyv6, N-terminal)		AT3G62140.1 NEFA-interacting nuclear protein	sp|Q91WE2|F192A_MOUSE Protein FAM192A	tr|I3S6E8|I3S6E8_LOTJA Uncharacterized protein	0.857	0.326	1	2.628	0.4
LotjaGi1g1v0755500.2	tr|A0A0K0KBI1|A0A0K0KBI1_ARAHY	***	Squamosa promoter-binding-like protein	IPR020683 (Ankyrin repeat-containing domain)	GO:0003677, GO:0005634, GO:0016020, GO:0016021, GO:0046872	AT2G47070.1 squamosa promoter binding protein-like 1	sp|Q9SMX9|SPL1_ARATH Squamosa promoter-binding-like protein 1	tr|A0A0B2NTE0|A0A0B2NTE0_GLYSO Squamosa promoter-binding-like protein 12	2.384	0.795	1	3	0.39
LotjaGi1g1v0755500.1	tr|A0A0K0KBI1|A0A0K0KBI1_ARAHY	***	Squamosa promoter-binding-like protein	IPR004333 (Transcription factor, SBP-box), IPR020683 (Ankyrin repeat-containing domain)	GO:0003677, GO:0005634, GO:0016020, GO:0016021, GO:0046872	AT3G60030.1 squamosa promoter-binding protein-like 12	sp|Q9S7P5|SPL12_ARATH Squamosa promoter-binding-like protein 12	tr|A0A0S3SQY1|A0A0S3SQY1_PHAAN Uncharacterized protein	2.542	0.85	1	2.992	0.4
LotjaGi1g1v0755900_LC.1	tr|A0A151RD55|A0A151RD55_CAJCA	*-*	Retrovirus-related Pol polyprotein from transposon 297 family	IPR012337 (Ribonuclease H-like domain)	GO:0003676, GO:0004523, GO:0015074, GO:0090502	AT1G24090.1 RNase H family protein	sp|Q9HSF6|RNH_HALSA Ribonuclease HI	tr|A0A1B5Z9G1|A0A1B5Z9G1_TRISU Uncharacterized protein	2.231	0.544	1.2	3.418	0.369
LotjaGi1g1v0754900.1	tr|A0A0B2PYE1|A0A0B2PYE1_GLYSO	***	Peptide chain release factor 1	IPR004373 (Peptide chain release factor 1)	GO:0003747, GO:0005737, GO:0006415, GO:0016149	AT2G47020.1 Peptide chain release factor 1	sp|A5V9C3|RF1_SPHWW Peptide chain release factor 1	tr|K7KGG4|K7KGG4_SOYBN Uncharacterized protein	4.729	0.959	1	4.929	0.4
LotjaGi1g1v0754000.1	tr|A0A072VK93|A0A072VK93_MEDTR	*-*	Transcription factor	IPR011598 (Myc-type, basic helix-loop-helix (bHLH) domain)	GO:0046983	AT2G46970.1 phytochrome interacting factor 3-like 1	sp|Q8L5W8|PIL1_ARATH Transcription factor PIL1	tr|A0A151TXB8|A0A151TXB8_CAJCA Transcription factor PIF3	0.883	0.523	1	1.686	0.138
LotjaGi1g1v0757000.2	tr|Q019E5|Q019E5_OSTTA	***	SWR1-complex protein 4/DNA methyltransferase 1-associated protein 1	IPR008468 (DNA methyltransferase 1-associated 1), IPR009057 (Homeobox domain-like)	GO:0006281, GO:0006338, GO:0008168, GO:0016740, GO:0032259, GO:0035267, GO:0043967, GO:0043968	AT2G47210.1 myb-like transcription factor family protein	sp|Q8VZL6|SWC4_ARATH SWR1-complex protein 4	tr|I1NBE9|I1NBE9_SOYBN Uncharacterized protein	2.094	0.434	1	4.828	0.121
LotjaGi1g1v0756200_LC.1	tr|A0A061DSI7|A0A061DSI7_THECC	*-*	Pectin lyase-like superfamily protein	IPR011050 (Pectin lyase fold/virulence factor)	GO:0004650, GO:0005576, GO:0005975, GO:0008152, GO:0016787, GO:0016798, GO:0016829, GO:0071555	AT4G01890.1 Pectin lyase-like superfamily protein	sp|Q949Z1|PGLR4_ARATH Polygalacturonase At1g48100	tr|A0A1J7IFL2|A0A1J7IFL2_LUPAN Uncharacterized protein	0.679	0.397	1	1.709	0.279
LotjaGi1g1v0757000.1	tr|Q019E5|Q019E5_OSTTA	***	SWR1-complex protein 4/DNA methyltransferase 1-associated protein 1	IPR008468 (DNA methyltransferase 1-associated 1), IPR009057 (Homeobox domain-like)	GO:0006281, GO:0006338, GO:0008168, GO:0016740, GO:0032259, GO:0035267, GO:0043967, GO:0043968	AT2G47210.1 myb-like transcription factor family protein	sp|Q8VZL6|SWC4_ARATH SWR1-complex protein 4	tr|G7KTN9|G7KTN9_MEDTR DNA methyltransferase 1-associated protein	2.087	0.431	1	4.839	0.123
LotjaGi1g1v0758000_LC.1	tr|B9RNB1|B9RNB1_RICCO	*-*	RNA binding protein, putative	IPR000504 (RNA recognition motif domain)	GO:0003676, GO:0003723	AT4G16280.3 flowering time control protein FCA	sp|O04425|FCA_ARATH Flowering time control protein FCA	tr|A0A0L9UA26|A0A0L9UA26_PHAAN Uncharacterized protein	0.779	0.439	1	1.775	0.217
LotjaGi1g1v0758000_LC.2	tr|A0A0B2PYB3|A0A0B2PYB3_GLYSO	***	Flowering time control protein FCA	IPR001202 (WW domain)	GO:0003676, GO:0003723	AT2G47310.1 flowering time control protein-related / FCA gamma-like protein	sp|O04425|FCA_ARATH Flowering time control protein FCA	tr|I1JQT8|I1JQT8_SOYBN Uncharacterized protein	1.607	0.596	1	2.695	0.4
LotjaGi1g1v0758000_LC.3	AT2G02570.4	--*	nucleic acid binding/RNA binding protein			AT5G14050.1 Transducin/WD40 repeat-like superfamily protein	sp|P35316|ATC_ARTSF Calcium-transporting ATPase sarcoplasmic/endoplasmic reticulum type	tr|A0A0R0KTW3|A0A0R0KTW3_SOYBN Uncharacterized protein	1.362	0.413	1	3.294	0.307
LotjaGi1g1v0753600.1	tr|I3SRL0|I3SRL0_LOTJA	***	Peptidyl-prolyl cis-trans isomerase	IPR002130 (Cyclophilin-type peptidyl-prolyl cis-trans isomerase domain), IPR029000 (Cyclophilin-like domain)	GO:0000413, GO:0003755, GO:0006457, GO:0016853	AT3G62030.1 rotamase CYP 4	sp|Q41651|CYPB_VICFA Peptidyl-prolyl cis-trans isomerase, chloroplastic	tr|I3SRL0|I3SRL0_LOTJA Peptidyl-prolyl cis-trans isomerase	4.766	0.962	1	4.954	0.4
LotjaGi1g1v0758000_LC.4	tr|B9RNB1|B9RNB1_RICCO	***	RNA binding protein, putative	IPR000504 (RNA recognition motif domain), IPR001202 (WW domain)	GO:0003676, GO:0003723	AT2G47310.1 flowering time control protein-related / FCA gamma-like protein	sp|O04425|FCA_ARATH Flowering time control protein FCA	tr|I1JQT8|I1JQT8_SOYBN Uncharacterized protein	0.644	0.366	1	1.759	0.192
LotjaGi1g1v0756600.1	tr|A0A0B2Q2V9|A0A0B2Q2V9_GLYSO	***	Nitrogen regulatory protein P-II like	IPR002187 (Nitrogen regulatory protein PII), IPR011322 (Nitrogen regulatory PII-like, alpha/beta)	GO:0006351, GO:0006355, GO:0006808, GO:0009507, GO:0009536, GO:0030234, GO:0050790	AT4G01900.1 nitrogen regulatory P-II-like protein	sp|Q9ZST4|GLNB_ARATH Nitrogen regulatory protein P-II homolog	tr|I3T553|I3T553_LOTJA Uncharacterized protein	2.724	0.777	1	3.508	0.4
LotjaGi1g1v0755300.3	tr|A0A178VCQ1|A0A178VCQ1_ARATH	***	Nucleotide-sugar transporter family protein		GO:0016020, GO:0016021	AT3G17430.1 Nucleotide-sugar transporter family protein	sp|Q9LRP2|PT317_ARATH Probable sugar phosphate/phosphate translocator At3g17430	tr|I1NBH1|I1NBH1_SOYBN Uncharacterized protein	0.797	0.374	1	2.131	0.331
LotjaGi1g1v0755300.2	tr|A0A178VCQ1|A0A178VCQ1_ARATH	***	Nucleotide-sugar transporter family protein	IPR004853 (Sugar phosphate transporter domain)	GO:0016020, GO:0016021	AT3G17430.1 Nucleotide-sugar transporter family protein	sp|Q9LRP2|PT317_ARATH Probable sugar phosphate/phosphate translocator At3g17430	tr|I1NBH1|I1NBH1_SOYBN Uncharacterized protein	0.797	0.374	1	2.131	0.331
LotjaGi1g1v0755300.1	tr|A0A178VCQ1|A0A178VCQ1_ARATH	***	Nucleotide-sugar transporter family protein	IPR004853 (Sugar phosphate transporter domain)	GO:0016020, GO:0016021	AT3G17430.1 Nucleotide-sugar transporter family protein	sp|Q9LRP2|PT317_ARATH Probable sugar phosphate/phosphate translocator At3g17430	tr|I1NBH1|I1NBH1_SOYBN Uncharacterized protein	0.795	0.377	1	2.111	0.337
LotjaGi1g1v0760500.1	tr|G7KSS6|G7KSS6_MEDTR	***	DUF4228 domain protein	IPR025322 (Protein of unknown function DUF4228, plant)		AT3G03280.1 hypothetical protein	sp|Q8TZ33|THIC_METKA Phosphomethylpyrimidine synthase	tr|A0A0L9U9Z7|A0A0L9U9Z7_PHAAN Uncharacterized protein	0.367	0.183	1	2	0.4
LotjaGi1g1v0761300.1	tr|G7KSR7|G7KSR7_MEDTR	***	Myb transcription factor	IPR009057 (Homeobox domain-like)	GO:0003677	AT2G47460.1 myb domain protein 12	sp|O22264|MYB12_ARATH Transcription factor MYB12	tr|A7BJW2|A7BJW2_LOTJA MYB-related protein	1.28	0.563	1	2.272	0.169
LotjaGi1g1v0759300.1	tr|B5MEX8|B5MEX8_LACSA	***	DELLA 1	IPR005202 (Transcription factor GRAS)	GO:0000989, GO:0005634, GO:0006351, GO:0006355	AT2G01570.1 GRAS family transcription factor family protein	sp|Q8S4W7|GAI1_VITVI DELLA protein GAI1	tr|A0A151RYG0|A0A151RYG0_CAJCA DELLA protein RGL1	0.602	0.358	1	1.682	0.136
LotjaGi1g1v0762100.4	tr|B9SAW7|B9SAW7_RICCO	***	Mitochondrial carrier protein, putative	IPR018108 (Mitochondrial substrate/solute carrier), IPR023395 (Mitochondrial carrier domain)	GO:0016020, GO:0016021, GO:0055085	AT2G47490.1 NAD+ transporter 1	sp|O22261|NDT1_ARATH Nicotinamide adenine dinucleotide transporter 1, chloroplastic	tr|A0A1J7IQJ4|A0A1J7IQJ4_LUPAN Uncharacterized protein	1.239	0.65	1	1.906	0.367
LotjaGi1g1v0762100.3	tr|B9SAW7|B9SAW7_RICCO	***	Mitochondrial carrier protein, putative		GO:0016020, GO:0016021, GO:0055085	AT2G47490.1 NAD+ transporter 1	sp|O22261|NDT1_ARATH Nicotinamide adenine dinucleotide transporter 1, chloroplastic	tr|A0A1J7IQJ4|A0A1J7IQJ4_LUPAN Uncharacterized protein	1.232	0.649	1	1.899	0.363
LotjaGi1g1v0762100.2	tr|B9SAW7|B9SAW7_RICCO	***	Mitochondrial carrier protein, putative	IPR018108 (Mitochondrial substrate/solute carrier), IPR023395 (Mitochondrial carrier domain)	GO:0016020, GO:0016021, GO:0055085	AT2G47490.1 NAD+ transporter 1	sp|O22261|NDT1_ARATH Nicotinamide adenine dinucleotide transporter 1, chloroplastic	tr|A0A1J7IQJ4|A0A1J7IQJ4_LUPAN Uncharacterized protein	1.232	0.649	1	1.899	0.363
LotjaGi1g1v0762100.1	tr|B9SAW7|B9SAW7_RICCO	***	Mitochondrial carrier protein, putative	IPR018108 (Mitochondrial substrate/solute carrier), IPR023395 (Mitochondrial carrier domain)	GO:0016020, GO:0016021, GO:0055085	AT2G47490.1 NAD+ transporter 1	sp|O22261|NDT1_ARATH Nicotinamide adenine dinucleotide transporter 1, chloroplastic	tr|A0A072U5M2|A0A072U5M2_MEDTR Substrate carrier family protein	1.227	0.649	1	1.891	0.349
LotjaGi1g1v0762300.2	tr|A4GU96|A4GU96_GOSHI	*-*	Kinesin-related protein		GO:0000166, GO:0000226, GO:0001578, GO:0003774, GO:0003777, GO:0003779, GO:0005524, GO:0005634, GO:0005737, GO:0005874, GO:0005881, GO:0005884, GO:0007018, GO:0008017, GO:0008092, GO:0008569, GO:0016887, GO:0030036, GO:0043229, GO:0051015, GO:0051017, GO:0055028, GO:0090378	AT2G47500.1 P-loop nucleoside triphosphate hydrolases superfamily protein with CH (Calponin Homology) domain-containing protein	sp|F4IL57|KN14I_ARATH Kinesin-like protein KIN-14I	tr|V7D0X4|V7D0X4_PHAVU Uncharacterized protein	0.8	0.8	1	1	0.295
LotjaGi1g1v0762300.1	tr|A4GU96|A4GU96_GOSHI	*-*	Kinesin-related protein	IPR001752 (Kinesin motor domain), IPR027417 (P-loop containing nucleoside triphosphate hydrolase)	GO:0000166, GO:0000226, GO:0001578, GO:0003774, GO:0003777, GO:0003779, GO:0005524, GO:0005634, GO:0005737, GO:0005874, GO:0005881, GO:0005884, GO:0007018, GO:0008017, GO:0008092, GO:0008569, GO:0016887, GO:0030036, GO:0043229, GO:0051015, GO:0051017, GO:0055028, GO:0090378	AT2G47500.1 P-loop nucleoside triphosphate hydrolases superfamily protein with CH (Calponin Homology) domain-containing protein	sp|F4IL57|KN14I_ARATH Kinesin-like protein KIN-14I	tr|V7D0X4|V7D0X4_PHAVU Uncharacterized protein	0.8	0.8	1	1	0.295
LotjaGi1g1v0763100.4	tr|K7KGC7|K7KGC7_SOYBN	***	Sucrose synthase		GO:0005985, GO:0016157, GO:0016740, GO:0016757	AT4G02280.1 sucrose synthase 3	sp|O24301|SUS2_PEA Sucrose synthase 2	tr|K7KGC7|K7KGC7_SOYBN Sucrose synthase	1.772	0.899	1	1.972	0.4
LotjaGi1g1v0763100.3	tr|K7KGC7|K7KGC7_SOYBN	***	Sucrose synthase	IPR012820 (Sucrose synthase, plant/cyanobacteria)	GO:0005985, GO:0016157, GO:0016740, GO:0016757	AT4G02280.1 sucrose synthase 3	sp|O24301|SUS2_PEA Sucrose synthase 2	tr|K7KGC7|K7KGC7_SOYBN Sucrose synthase	1.767	0.896	1	1.973	0.4
LotjaGi1g1v0763100.2	tr|K7KGC7|K7KGC7_SOYBN	***	Sucrose synthase	IPR012820 (Sucrose synthase, plant/cyanobacteria)	GO:0005985, GO:0016157, GO:0016740, GO:0016757	AT4G02280.1 sucrose synthase 3	sp|O24301|SUS2_PEA Sucrose synthase 2	tr|K7KGC7|K7KGC7_SOYBN Sucrose synthase	1.772	0.899	1	1.972	0.4
LotjaGi1g1v0763100.1	tr|K7MZJ0|K7MZJ0_SOYBN	***	Sucrose synthase	IPR012820 (Sucrose synthase, plant/cyanobacteria)	GO:0005985, GO:0016157, GO:0016740, GO:0016757	AT4G02280.1 sucrose synthase 3	sp|O24301|SUS2_PEA Sucrose synthase 2	tr|K7MZJ0|K7MZJ0_SOYBN Sucrose synthase	1.789	0.905	1	1.976	0.4
LotjaGi1g1v0758700_LC.4	sp|Q7Z5P9|MUC19_HUMAN	--*	Mucin-19		GO:0002223, GO:0005576, GO:0005796, GO:0005886, GO:0016266		sp|Q12816|TROP_HUMAN Trophinin	tr|A0A0D3ERM3|A0A0D3ERM3_9ORYZ Uncharacterized protein	0.833	0.584	1	1.426	0.169
LotjaGi1g1v0758500_LC.1	tr|G7J9V8|G7J9V8_MEDTR	*-*	Chaperone ClpB, putative	IPR027417 (P-loop containing nucleoside triphosphate hydrolase)	GO:0000166, GO:0005524, GO:0005737, GO:0005739, GO:0009408, GO:0019538, GO:0042026	AT2G25140.1 casein lytic proteinase B4	sp|Q8VYJ7|CLPB4_ARATH Chaperone protein ClpB4, mitochondrial	tr|G7J9V8|G7J9V8_MEDTR Chaperone ClpB, putative	0.907	0.514	1	1.765	0.4
LotjaGi1g1v0758700_LC.5	sp|Q7Z5P9|MUC19_HUMAN	--*	Mucin-19		GO:0002223, GO:0005576, GO:0005796, GO:0005886, GO:0016266		sp|Q7Z5P9|MUC19_HUMAN Mucin-19	tr|A0A0D3ERM3|A0A0D3ERM3_9ORYZ Uncharacterized protein	0.915	0.543	1	1.686	0.2
LotjaGi1g1v0758700_LC.6	sp|Q7Z5P9|MUC19_HUMAN	--*	Mucin-19		GO:0002223, GO:0005576, GO:0005796, GO:0005886, GO:0016266		sp|Q7Z5P9|MUC19_HUMAN Mucin-19	tr|A0A0E0MZQ8|A0A0E0MZQ8_ORYRU Uncharacterized protein	0.897	0.551	1	1.627	0.2
LotjaGi1g1v0758700_LC.7	sp|Q7Z5P9|MUC19_HUMAN	--*	Mucin-19		GO:0002223, GO:0005576, GO:0005796, GO:0005886, GO:0016266		sp|Q7Z5P9|MUC19_HUMAN Mucin-19	tr|A0A0E0C549|A0A0E0C549_9ORYZ Uncharacterized protein	0.877	0.562	1	1.561	0.2
LotjaGi1g1v0761100.1	tr|A0A151RYE9|A0A151RYE9_CAJCA	***	Lipase	IPR029058 (Alpha/Beta hydrolase fold)	GO:0006629, GO:0016020, GO:0016021, GO:0016787	AT1G02660.1 alpha/beta-Hydrolases superfamily protein	sp|P19515|LIP_RHIMI Lipase	tr|I1JQQ7|I1JQQ7_SOYBN Uncharacterized protein	0.481	0.481	1	1	0.375
LotjaGi1g1v0758300_LC.1	AT4G09660.1	--*	zinc finger MYM-type-like protein			AT1G19260.1 TTF-type zinc finger protein with HAT dimerization domain-containing protein	sp|Q29G73|ARP8_DROPS Actin-related protein 8	tr|A0A072VM88|A0A072VM88_MEDTR Uncharacterized protein	1.604	0.439	1	3.655	0.344
LotjaGi1g1v0758700_LC.1	sp|Q7Z5P9|MUC19_HUMAN	*-*	Mucin-19		GO:0002223, GO:0005576, GO:0005796, GO:0005886, GO:0016266		sp|Q7Z5P9|MUC19_HUMAN Mucin-19	tr|A0A0D3ERM3|A0A0D3ERM3_9ORYZ Uncharacterized protein	0.656	0.339	1	1.932	0.2
LotjaGi1g1v0758500_LC.2	tr|G7J9V8|G7J9V8_MEDTR	*-*	Chaperone ClpB, putative	IPR003959 (ATPase, AAA-type, core), IPR027417 (P-loop containing nucleoside triphosphate hydrolase)	GO:0000166, GO:0005524, GO:0005737, GO:0005739, GO:0009408, GO:0019538, GO:0042026	AT2G25140.1 casein lytic proteinase B4	sp|Q8VYJ7|CLPB4_ARATH Chaperone protein ClpB4, mitochondrial	tr|I1JU82|I1JU82_SOYBN Uncharacterized protein	0.832	0.477	1	1.743	0.399
LotjaGi1g1v0758700_LC.2	sp|Q7Z5P9|MUC19_HUMAN	*-*	Mucin-19		GO:0002223, GO:0005576, GO:0005796, GO:0005886, GO:0016266		sp|Q7Z5P9|MUC19_HUMAN Mucin-19	tr|A0A0P0V5T7|A0A0P0V5T7_ORYSJ protein	0.904	0.548	1	1.65	0.2
LotjaGi1g1v0758500_LC.3	tr|G7J9V8|G7J9V8_MEDTR	*-*	Chaperone ClpB, putative	IPR003959 (ATPase, AAA-type, core), IPR027417 (P-loop containing nucleoside triphosphate hydrolase)	GO:0000166, GO:0005524, GO:0005737, GO:0005739, GO:0009408, GO:0019538, GO:0042026	AT2G25140.1 casein lytic proteinase B4	sp|Q8VYJ7|CLPB4_ARATH Chaperone protein ClpB4, mitochondrial	tr|A0A0B2PHE9|A0A0B2PHE9_GLYSO Chaperone protein ClpB4, mitochondrial	1.078	0.617	1	1.749	0.395
LotjaGi1g1v0758700_LC.3	sp|Q96NY7|CLIC6_HUMAN	--*	Chloride intracellular channel protein 6		GO:0005244, GO:0005254, GO:0005634, GO:0005737, GO:0005886, GO:0006811, GO:0006821, GO:0016020, GO:0016021, GO:0034707, GO:0034765, GO:0070062, GO:1902476		sp|Q12816|TROP_HUMAN Trophinin	tr|A0A0D3ERM3|A0A0D3ERM3_9ORYZ Uncharacterized protein	1.425	0.36	1	3.958	0.183
LotjaGi1g1v0759100.1	tr|A0A061F305|A0A061F305_THECC	***	HIT zinc finger,PAPA-1-like conserved region, putative	IPR006880 (INO80 complex subunit B-like conserved region), IPR007529 (Zinc finger, HIT-type)	GO:0006338, GO:0031011	AT2G47350.1 HIT zinc finger and PAPA-1-like domain-containing protein	sp|Q99PT3|IN80B_MOUSE INO80 complex subunit B	tr|K7KGE4|K7KGE4_SOYBN Uncharacterized protein	2.39	0.482	1	4.964	0.305
LotjaGi1g1v0762500.2	tr|A0A151S8B3|A0A151S8B3_CAJCA	***	Ethylene receptor		GO:0000155, GO:0000160, GO:0005622, GO:0007165, GO:0016020, GO:0016021, GO:0016310, GO:0016772, GO:0023014	AT2G40940.1 ethylene response sensor 1	sp|Q38846|ERS1_ARATH Ethylene response sensor 1	tr|A0A151S8B3|A0A151S8B3_CAJCA Ethylene receptor	1.148	0.626	1	1.835	0.4
LotjaGi1g1v0762500.1	tr|A0A151S8B3|A0A151S8B3_CAJCA	***	Ethylene receptor	IPR003594 (Histidine kinase-like ATPase, C-terminal domain), IPR003661 (Signal transduction histidine kinase, dimerisation/phosphoacceptor domain), IPR029016 (GAF domain-like)	GO:0000155, GO:0000160, GO:0005622, GO:0007165, GO:0016020, GO:0016021, GO:0016310, GO:0016772, GO:0023014	AT2G40940.1 ethylene response sensor 1	sp|Q38846|ERS1_ARATH Ethylene response sensor 1	tr|A0A151S8B3|A0A151S8B3_CAJCA Ethylene receptor	1.148	0.626	1	1.835	0.4
LotjaGi1g1v0758100_LC.7	sp|Q7Z5P9|MUC19_HUMAN	--*	Mucin-19		GO:0002223, GO:0005576, GO:0005796, GO:0005886, GO:0016266		sp|Q7Z5P9|MUC19_HUMAN Mucin-19	tr|A0A0D3ERM3|A0A0D3ERM3_9ORYZ Uncharacterized protein	0.892	0.554	1	1.608	0.2
LotjaGi1g1v0758100_LC.6	sp|Q7Z5P9|MUC19_HUMAN	--*	Mucin-19		GO:0002223, GO:0005576, GO:0005796, GO:0005886, GO:0016266		sp|Q7Z5P9|MUC19_HUMAN Mucin-19	tr|A0A0E0C549|A0A0E0C549_9ORYZ Uncharacterized protein	0.661	0.365	1	1.811	0.2
LotjaGi1g1v0758100_LC.9	sp|Q7Z5P9|MUC19_HUMAN	--*	Mucin-19		GO:0002223, GO:0005576, GO:0005796, GO:0005886, GO:0016266	AT4G19070.1 Putative membrane lipoprotein	sp|Q7Z5P9|MUC19_HUMAN Mucin-19	tr|A0A0E0C549|A0A0E0C549_9ORYZ Uncharacterized protein	0.88	0.56	1	1.573	0.2
LotjaGi1g1v0758100_LC.8	sp|Q7Z5P9|MUC19_HUMAN	--*	Mucin-19		GO:0002223, GO:0005576, GO:0005796, GO:0005886, GO:0016266		sp|Q7Z5P9|MUC19_HUMAN Mucin-19	tr|A0A0E0C549|A0A0E0C549_9ORYZ Uncharacterized protein	0.986	0.507	1	1.944	0.2
LotjaGi1g1v0758100_LC.3	sp|Q7Z5P9|MUC19_HUMAN	--*	Mucin-19		GO:0002223, GO:0005576, GO:0005796, GO:0005886, GO:0016266		sp|Q7Z5P9|MUC19_HUMAN Mucin-19	tr|A0A0D3ERM3|A0A0D3ERM3_9ORYZ Uncharacterized protein	0.935	0.533	1	1.756	0.2
LotjaGi1g1v0758100_LC.2	sp|Q7Z5P9|MUC19_HUMAN	*-*	Mucin-19		GO:0002223, GO:0005576, GO:0005796, GO:0005886, GO:0016266		sp|Q7Z5P9|MUC19_HUMAN Mucin-19	tr|A0A0E0C549|A0A0E0C549_9ORYZ Uncharacterized protein	0.998	0.501	1	1.993	0.2
LotjaGi1g1v0758100_LC.5	sp|Q7Z5P9|MUC19_HUMAN	--*	Mucin-19		GO:0002223, GO:0005576, GO:0005796, GO:0005886, GO:0016266		sp|Q7Z5P9|MUC19_HUMAN Mucin-19	tr|A0A0E0C549|A0A0E0C549_9ORYZ Uncharacterized protein	0.933	0.533	1	1.749	0.2
LotjaGi1g1v0758100_LC.4	sp|Q7Z5P9|MUC19_HUMAN	--*	Mucin-19		GO:0002223, GO:0005576, GO:0005796, GO:0005886, GO:0016266		sp|Q7Z5P9|MUC19_HUMAN Mucin-19	tr|A0A0D3ERM3|A0A0D3ERM3_9ORYZ Uncharacterized protein	2	1	1	2	0.2
LotjaGi1g1v0760700.2	tr|Q6RXY3|Q6RXY3_FRAAN	***	Beta xylosidase	IPR002772 (Glycoside hydrolase family 3 C-terminal domain), IPR017853 (Glycoside hydrolase superfamily), IPR026891 (Fibronectin type III-like domain)	GO:0004553, GO:0005975, GO:0016787	AT1G02640.1 beta-xylosidase 2	sp|Q94KD8|BXL2_ARATH Probable beta-D-xylosidase 2	tr|G7KSS4|G7KSS4_MEDTR Alpha-L-arabinofuranosidase/beta-D-xylosidase	1.057	0.617	1	1.714	0.326
LotjaGi1g1v0760700.1	tr|B3GPH0|B3GPH0_CAMSI	***	Beta xylosidase	IPR002772 (Glycoside hydrolase family 3 C-terminal domain), IPR026891 (Fibronectin type III-like domain)	GO:0004553, GO:0005975, GO:0016787	AT1G02640.1 beta-xylosidase 2	sp|Q94KD8|BXL2_ARATH Probable beta-D-xylosidase 2	tr|G7KSS4|G7KSS4_MEDTR Alpha-L-arabinofuranosidase/beta-D-xylosidase	1.097	0.625	1	1.756	0.313
LotjaGi1g1v0758100_LC.1	sp|Q7Z5P9|MUC19_HUMAN	--*	Mucin-19		GO:0002223, GO:0005576, GO:0005796, GO:0005886, GO:0016266	AT4G19070.1 Putative membrane lipoprotein	sp|Q7Z5P9|MUC19_HUMAN Mucin-19	tr|A0A0D3ERM3|A0A0D3ERM3_9ORYZ Uncharacterized protein	2	1	1	2	0.2
LotjaGi1g1v0760700.4	tr|Q6RXY3|Q6RXY3_FRAAN	***	Beta xylosidase		GO:0004553, GO:0005975, GO:0016787	AT1G02640.1 beta-xylosidase 2	sp|Q94KD8|BXL2_ARATH Probable beta-D-xylosidase 2	tr|G7KSS4|G7KSS4_MEDTR Alpha-L-arabinofuranosidase/beta-D-xylosidase	1.079	0.636	1	1.696	0.32
LotjaGi1g1v0760700.3	tr|Q6RXY3|Q6RXY3_FRAAN	***	Beta xylosidase	IPR002772 (Glycoside hydrolase family 3 C-terminal domain), IPR017853 (Glycoside hydrolase superfamily), IPR026891 (Fibronectin type III-like domain)	GO:0004553, GO:0005975, GO:0016787	AT1G02640.1 beta-xylosidase 2	sp|Q94KD8|BXL2_ARATH Probable beta-D-xylosidase 2	tr|G7KSS4|G7KSS4_MEDTR Alpha-L-arabinofuranosidase/beta-D-xylosidase	1.079	0.636	1	1.696	0.32
LotjaGi1g1v0760800_LC.1	AT5G59540.1	--*	2-oxoglutarate (2OG) and Fe(II)-dependent oxygenase superfamily protein			AT3G63520.1 carotenoid cleavage dioxygenase 1	sp|Q4KM51|TEFM_RAT Transcription elongation factor, mitochondrial	tr|A0A068TSG9|A0A068TSG9_COFCA Uncharacterized protein	1.651	0.246	1	6.706	0.348
LotjaGi1g1v0761800.1	tr|B9RFG2|B9RFG2_RICCO	***	Syntaxin, putative	IPR010989 (SNARE)	GO:0005484, GO:0005622, GO:0006886, GO:0016020, GO:0016021, GO:0016192, GO:0061025	AT3G05710.2 syntaxin of plants 43	sp|Q9SUJ1|SYP43_ARATH Syntaxin-43	tr|C6TBP9|C6TBP9_SOYBN Putative uncharacterized protein	0.785	0.785	1	1	0.339
LotjaGi1g1v0758900.1	sp|P33906|DEAD_KLEPN	*-*	ATP-dependent RNA helicase DeaD	IPR001650 (Helicase, C-terminal), IPR011545 (DEAD/DEAH box helicase domain), IPR027417 (P-loop containing nucleoside triphosphate hydrolase)	GO:0000027, GO:0000166, GO:0003676, GO:0003723, GO:0004004, GO:0004386, GO:0005524, GO:0005737, GO:0016787, GO:0016817, GO:0070417	AT2G47330.1 P-loop containing nucleoside triphosphate hydrolases superfamily protein	sp|O22907|RH24_ARATH DEAD-box ATP-dependent RNA helicase 24	tr|G7KTM4|G7KTM4_MEDTR DEAD-box ATP-dependent RNA helicase-like protein	3.073	0.861	1.25	2.856	0.039
LotjaGi1g1v0759700.1	tr|B9RNE4|B9RNE4_RICCO	***	Dipeptidyl-peptidase, putative	IPR029058 (Alpha/Beta hydrolase fold)	GO:0006508, GO:0008236	AT2G47390.1 Prolyl oligopeptidase family protein	sp|Q8VZF3|CGEP_ARATH Probable glutamyl endopeptidase, chloroplastic	tr|A0A151RYR0|A0A151RYR0_CAJCA Dipeptidyl peptidase family member 6	0.597	0.359	1	1.66	0.354
LotjaGi1g1v0759900.1	tr|C6THT3|C6THT3_SOYBN	***	BZIP transcription factor	IPR004827 (Basic-leucine zipper domain)	GO:0003700, GO:0006355	AT3G62420.1 basic region/leucine zipper motif 53	sp|Q9LZP8|BZP53_ARATH bZIP transcription factor 53	tr|C6THT3|C6THT3_SOYBN BZIP transcription factor	1.37	0.632	1	2.169	0.4
LotjaGi1g1v0760100.2	tr|I1JQR6|I1JQR6_SOYBN	***	DNA helicase	IPR027417 (P-loop containing nucleoside triphosphate hydrolase), IPR027925 (MCM N-terminal domain), IPR033762 (MCM OB domain)	GO:0000166, GO:0003677, GO:0003678, GO:0004386, GO:0005524, GO:0005634, GO:0006260, GO:0006270, GO:0007049, GO:0016787, GO:0032508, GO:0042555	AT4G02060.1 Minichromosome maintenance (MCM2/3/5) family protein	sp|B8BMI1|MCM7_ORYSI DNA replication licensing factor MCM7	tr|I1JQR6|I1JQR6_SOYBN DNA helicase	1.668	0.929	1	1.795	0.4
LotjaGi1g1v0760100.1	tr|I1JQR6|I1JQR6_SOYBN	***	DNA helicase	IPR027417 (P-loop containing nucleoside triphosphate hydrolase), IPR027925 (MCM N-terminal domain), IPR033762 (MCM OB domain)	GO:0000166, GO:0003677, GO:0003678, GO:0004386, GO:0005524, GO:0005634, GO:0006260, GO:0006270, GO:0007049, GO:0016787, GO:0032508, GO:0042555	AT4G02060.1 Minichromosome maintenance (MCM2/3/5) family protein	sp|B8BMI1|MCM7_ORYSI DNA replication licensing factor MCM7	tr|I1JQR6|I1JQR6_SOYBN DNA helicase	1.681	0.936	1	1.796	0.4
LotjaGi1g1v0763500.1	tr|A0A072UF50|A0A072UF50_MEDTR	***	Plant invertase/pectin methylesterase inhibitor	IPR006501 (Pectinesterase inhibitor domain)	GO:0004857, GO:0043086	AT4G02250.1 Plant invertase/pectin methylesterase inhibitor superfamily protein	sp|Q8GT41|PLA1_PLAAC Putative invertase inhibitor	tr|I3SB55|I3SB55_LOTJA Uncharacterized protein	1.541	0.427	1	3.61	0.4
LotjaGi1g1v0758600_LC.2	AT2G02570.4	--*	nucleic acid binding/RNA binding protein			AT5G14050.1 Transducin/WD40 repeat-like superfamily protein	sp|P35316|ATC_ARTSF Calcium-transporting ATPase sarcoplasmic/endoplasmic reticulum type	tr|A0A0R0KTW3|A0A0R0KTW3_SOYBN Uncharacterized protein	1.362	0.413	1	3.294	0.307
LotjaGi1g1v0758600_LC.1	tr|B9RNB1|B9RNB1_RICCO	***	RNA binding protein, putative	IPR000504 (RNA recognition motif domain), IPR001202 (WW domain)	GO:0003676, GO:0003723	AT2G47310.1 flowering time control protein-related / FCA gamma-like protein	sp|O04425|FCA_ARATH Flowering time control protein FCA	tr|I1JQT8|I1JQT8_SOYBN Uncharacterized protein	0.644	0.366	1	1.759	0.192
LotjaGi1g1v0760300.2	tr|A0A0B2PNI3|A0A0B2PNI3_GLYSO	***	FBD-associated F-box protein	IPR001810 (F-box domain), IPR013101 (Leucine-rich repeat 2)		AT5G41840.1 F-box/RNI-like superfamily protein	sp|Q9FJ30|FBL88_ARATH Putative F-box/LRR-repeat protein At5g41840	tr|I3SKC9|I3SKC9_LOTJA Uncharacterized protein	2.194	0.855	1	2.567	0.4
LotjaGi1g1v0760300.1	tr|A0A0B2PNI3|A0A0B2PNI3_GLYSO	***	FBD-associated F-box protein	IPR013101 (Leucine-rich repeat 2)		AT5G44940.1 F-box/RNI-like superfamily protein	sp|Q9FLA3|FBD42_ARATH Putative FBD-associated F-box protein At5g44940	tr|I3SKC9|I3SKC9_LOTJA Uncharacterized protein	2.146	0.789	1	2.719	0.4
LotjaGi1g1v0761000_LC.1	tr|D7M452|D7M452_ARALL	*-*	DNAJ heat shock N-terminal domain-containing protein	IPR011990 (Tetratricopeptide-like helical domain)		AT4G02100.1 Heat shock protein DnaJ with tetratricopeptide repeat-containing protein	sp|Q04737|Y751_SYNY3 TPR repeat-containing protein slr0751	tr|A0A151RYC8|A0A151RYC8_CAJCA Uncharacterized protein	0.916	0.492	2	0.932	0.391
LotjaGi1g1v0761600.1	AT5G19900.5	--*	PRLI-interacting factor			AT3G13225.2 WW domain-containing protein	sp|Q5SS00|ZDBF2_MOUSE DBF4-type zinc finger-containing protein 2 homolog	tr|G7KSQ9|G7KSQ9_MEDTR Uncharacterized protein	0.164	0.173	2	0.475	0.289
LotjaGi1g1v0762900.1	tr|A0A072U4Z0|A0A072U4Z0_MEDTR	*-*	Transmembrane protein, putative		GO:0016020, GO:0016021	AT1G75660.1 5'-3' exoribonuclease 3	sp|A1YF15|ETV3_GORGO ETS translocation variant 3	tr|V7CYH4|V7CYH4_PHAVU Uncharacterized protein	0.627	0.627	1	1	0.4
LotjaGi1g1v0758200_LC.1	tr|G7K0T1|G7K0T1_MEDTR	*-*	ATP-dependent zinc metalloprotease FTSH protein	IPR000642 (Peptidase M41)	GO:0004222, GO:0005524, GO:0006508, GO:0008233, GO:0008237, GO:0016020, GO:0016021	AT1G07510.1 FTSH protease 10	sp|Q9HGM3|YTA12_SCHPO Mitochondrial respiratory chain complexes assembly protein rca1	tr|I3SXA9|I3SXA9_LOTJA Uncharacterized protein	3.795	0.831	1	4.567	0.387
LotjaGi1g1v0763300.1	tr|A0A151U4L2|A0A151U4L2_CAJCA	***	Pectinesterase	IPR011050 (Pectin lyase fold/virulence factor)	GO:0004857, GO:0005618, GO:0016787, GO:0030599, GO:0042545, GO:0043086, GO:0045330, GO:0045490	AT4G02320.1 Plant invertase/pectin methylesterase inhibitor superfamily	sp|P85076|PME_ACTDE Pectinesterase	tr|A0A1J7G4W6|A0A1J7G4W6_LUPAN Uncharacterized protein	0.871	0.871	1	1	0.4
LotjaGi1g1v0763300.2	tr|V7CYE2|V7CYE2_PHAVU	***	Pectinesterase	IPR006501 (Pectinesterase inhibitor domain), IPR011050 (Pectin lyase fold/virulence factor)	GO:0004857, GO:0005618, GO:0016787, GO:0030599, GO:0042545, GO:0043086, GO:0045330, GO:0045490	AT4G02320.1 Plant invertase/pectin methylesterase inhibitor superfamily	sp|O81301|PME40_ARATH Probable pectinesterase/pectinesterase inhibitor 40	tr|A0A1J7G4W6|A0A1J7G4W6_LUPAN Uncharacterized protein	0.854	0.854	1	1	0.4
LotjaGi1g1v0762000.1	AT4G02210.2	***	Myb/SANT-like DNA-binding domain protein	IPR024752 (Myb/SANT-like domain)		AT4G02210.1 Myb/SANT-like DNA-binding domain protein	sp|Q9FFJ8|LIMYB_ARATH L10-interacting MYB domain-containing protein	tr|K7KGD3|K7KGD3_SOYBN Uncharacterized protein	2.847	0.626	1	4.547	0.359
LotjaGi1g1v0763000.2	tr|A0A0B2QGP0|A0A0B2QGP0_GLYSO	***	GTP pyrophosphokinase	IPR003607 (HD/PDEase domain), IPR007685 (RelA/SpoT), IPR012676 (TGS-like)	GO:0015969, GO:0016301, GO:0016310	AT4G02260.2 RELA/SPOT homolog 1	sp|P0DKG8|RSH1L_ARATH Putative GTP diphosphokinase RSH1, chloroplastic	tr|A0A0B2QGP0|A0A0B2QGP0_GLYSO GTP pyrophosphokinase	0.531	0.265	1	2	0.4
LotjaGi1g1v0763000.1	tr|A0A0B2QGP0|A0A0B2QGP0_GLYSO	***	GTP pyrophosphokinase	IPR003607 (HD/PDEase domain), IPR007685 (RelA/SpoT), IPR012676 (TGS-like)	GO:0015969, GO:0016301, GO:0016310	AT4G02260.2 RELA/SPOT homolog 1	sp|P0DKG8|RSH1L_ARATH Putative GTP diphosphokinase RSH1, chloroplastic	tr|A0A0B2QGP0|A0A0B2QGP0_GLYSO GTP pyrophosphokinase	0.531	0.266	1	2	0.4
LotjaGi1g1v0763000.4	tr|A0A0B2QGP0|A0A0B2QGP0_GLYSO	***	GTP pyrophosphokinase	IPR003607 (HD/PDEase domain), IPR007685 (RelA/SpoT), IPR012676 (TGS-like)	GO:0015969, GO:0016301, GO:0016310	AT4G02260.2 RELA/SPOT homolog 1	sp|P0DKG8|RSH1L_ARATH Putative GTP diphosphokinase RSH1, chloroplastic	tr|A0A0B2QGP0|A0A0B2QGP0_GLYSO GTP pyrophosphokinase	0.531	0.265	1	2	0.4
LotjaGi1g1v0763000.3	tr|A0A0B2QGP0|A0A0B2QGP0_GLYSO	***	GTP pyrophosphokinase		GO:0015969, GO:0016301, GO:0016310	AT4G02260.2 RELA/SPOT homolog 1	sp|P0DKG8|RSH1L_ARATH Putative GTP diphosphokinase RSH1, chloroplastic	tr|A0A0B2QGP0|A0A0B2QGP0_GLYSO GTP pyrophosphokinase	0.531	0.265	1	2	0.4
LotjaGi1g1v0761400.1	AT5G54300.1	--*	cotton fiber-like protein (DUF761)	IPR008480 (Protein of unknown function DUF761, plant)		AT4G02160.1 cotton fiber protein	sp|Q8WWL7|CCNB3_HUMAN G2/mitotic-specific cyclin-B3	tr|I3SYU8|I3SYU8_LOTJA Uncharacterized protein	0.431	0.165	1	2.618	0.088
LotjaGi1g1v0760600.1	tr|G7KSS5|G7KSS5_MEDTR	***	Multidrug resistance protein ABC transporter family protein	IPR025322 (Protein of unknown function DUF4228, plant)		AT4G02090.1 multidrug resistance protein ABC transporter family protein	sp|Q2JSX7|PSBU_SYNJA Photosystem II 12 kDa extrinsic protein	tr|I3SI31|I3SI31_LOTJA Uncharacterized protein	0.602	0.15	1	4	0.4
LotjaGi1g1v0759400.3	tr|A0A072UAB3|A0A072UAB3_MEDTR	***	F-box protein interaction domain protein			AT1G33530.1 F-box family protein	sp|Q9C800|FB34_ARATH Putative F-box protein At1g33530	tr|A0A072UAB3|A0A072UAB3_MEDTR F-box protein interaction domain protein	3.032	0.963	1	3.149	0.4
LotjaGi1g1v0759400.2	tr|A0A072UAB3|A0A072UAB3_MEDTR	***	F-box protein interaction domain protein			AT1G33530.1 F-box family protein	sp|Q9C800|FB34_ARATH Putative F-box protein At1g33530	tr|A0A072UAB3|A0A072UAB3_MEDTR F-box protein interaction domain protein	3.032	0.963	1	3.149	0.4
LotjaGi1g1v0760400.2	AT1G02610.1	***	RING/FYVE/PHD zinc finger superfamily protein			AT1G02610.1 RING/FYVE/PHD zinc finger superfamily protein	sp|F4JKK0|SUD1_ARATH Probable E3 ubiquitin ligase SUD1	tr|G7KST0|G7KST0_MEDTR RING/FYVE/PHD zinc finger protein	1.988	0.395	1	5.031	0.247
LotjaGi1g1v0760400.1	AT1G02610.1	***	RING/FYVE/PHD zinc finger superfamily protein	IPR011016 (Zinc finger, RING-CH-type), IPR022143 (Protein of unknown function DUF3675)		AT1G02610.1 RING/FYVE/PHD zinc finger superfamily protein	sp|F4JKK0|SUD1_ARATH Probable E3 ubiquitin ligase SUD1	tr|G7KST0|G7KST0_MEDTR RING/FYVE/PHD zinc finger protein	1.988	0.395	1	5.031	0.247
LotjaGi1g1v0762200.1	tr|A4GU96|A4GU96_GOSHI	***	Kinesin-related protein	IPR001715 (Calponin homology domain), IPR001752 (Kinesin motor domain), IPR027417 (P-loop containing nucleoside triphosphate hydrolase)	GO:0000166, GO:0000226, GO:0001578, GO:0003774, GO:0003777, GO:0003779, GO:0005524, GO:0005634, GO:0005737, GO:0005874, GO:0005881, GO:0005884, GO:0007018, GO:0008017, GO:0008092, GO:0008569, GO:0016887, GO:0030036, GO:0043229, GO:0051015, GO:0051017, GO:0055028, GO:0090378	AT2G47500.1 P-loop nucleoside triphosphate hydrolases superfamily protein with CH (Calponin Homology) domain-containing protein	sp|F4IL57|KN14I_ARATH Kinesin-like protein KIN-14I	tr|I1NB97|I1NB97_SOYBN Uncharacterized protein	0.748	0.748	1	1	0.331
LotjaGi1g1v0759400.1	tr|A0A072UAB3|A0A072UAB3_MEDTR	***	F-box protein interaction domain protein	IPR001810 (F-box domain), IPR017451 (F-box associated interaction domain)		AT1G33530.1 F-box family protein	sp|Q9C800|FB34_ARATH Putative F-box protein At1g33530	tr|A0A072UAB3|A0A072UAB3_MEDTR F-box protein interaction domain protein	3.032	0.963	1	3.149	0.4
LotjaGi1g1v0759000_LC.1	tr|A7VM63|A7VM63_9VIRI	***	Receptor-like kinase	IPR011009 (Protein kinase-like domain)	GO:0004672, GO:0005524, GO:0006468, GO:0016020, GO:0016021, GO:0016301, GO:0016310	AT4G02010.1 Protein kinase superfamily protein	sp|Q8RWW0|ALE2_ARATH Receptor-like serine/threonine-protein kinase ALE2	tr|G7KTM2|G7KTM2_MEDTR Receptor-like Serine/Threonine-kinase ALE2-like protein	1.434	0.928	1	1.546	0.12
LotjaGi1g1v0759000_LC.2	tr|A7VM33|A7VM33_MARPO	*-*	Receptor-like kinase	IPR011009 (Protein kinase-like domain)	GO:0004672, GO:0005524, GO:0006468, GO:0016020, GO:0016021, GO:0016301, GO:0016310	AT4G02010.1 Protein kinase superfamily protein	sp|Q8RWW0|ALE2_ARATH Receptor-like serine/threonine-protein kinase ALE2	tr|I1NBD5|I1NBD5_SOYBN Uncharacterized protein	1.394	0.917	1	1.52	0.195
LotjaGi1g1v0758800.1	tr|G7KTM5|G7KTM5_MEDTR	***	Carbohydrate-binding-like fold protein	IPR008969 (Carboxypeptidase-like, regulatory domain), IPR013784 (Carbohydrate-binding-like fold)	GO:0016020, GO:0016021, GO:0030246	AT3G62360.2 Carbohydrate-binding-like fold	sp|Q6GQT9|NOMO1_MOUSE Nodal modulator 1	tr|G7KTM5|G7KTM5_MEDTR Carbohydrate-binding-like fold protein	1.869	0.631	1	2.961	0.4
LotjaGi1g1v0761200.1	tr|B9RNG7|B9RNG7_RICCO	***	Chaperone protein dnaJ, putative	IPR001623 (DnaJ domain), IPR002939 (Chaperone DnaJ, C-terminal)	GO:0006457, GO:0051082	AT3G62600.1 DNAJ heat shock family protein	sp|Q9LZK5|DNJ19_ARATH DnaJ protein ERDJ3B	tr|I1JQQ6|I1JQQ6_SOYBN Uncharacterized protein	1.567	0.933	1	1.68	0.356
LotjaGi1g1v0759200.1	tr|G7KSU4|G7KSU4_MEDTR	***	WRKY family transcription factor	IPR003657 (WRKY domain)	GO:0003677, GO:0003700, GO:0005634, GO:0006351, GO:0006355, GO:0043565	AT2G34830.1 WRKY DNA-binding protein 35	sp|O64747|WRK35_ARATH Probable WRKY transcription factor 35	tr|I3SFN8|I3SFN8_LOTJA Uncharacterized protein	1.641	0.757	1	2.167	0.4
LotjaGi1g1v0760000.1	AT4G02030.1	***	Vps51/Vps67 family (components of vesicular transport) protein			AT4G02030.1 Vps51/Vps67 family (components of vesicular transport) protein	sp|Q505L3|VPS51_XENLA Vacuolar protein sorting-associated protein 51 homolog	tr|A0A1J7IKF9|A0A1J7IKF9_LUPAN Uncharacterized protein	1.155	0.309	1	3.739	0.335
LotjaGi1g1v0761900.2	tr|E3T7S4|E3T7S4_GOSHI	***	Dehydration-induced 19-like protein	IPR008598 (Drought induced 19 protein type, zinc-binding domain), IPR027935 (Protein dehydration-induced 19, C-terminal)		AT3G05700.1 Drought-responsive family protein	sp|Q5W794|DI192_ORYSJ Protein DEHYDRATION-INDUCED 19 homolog 2	tr|C6T3G5|C6T3G5_SOYBN Putative uncharacterized protein	1.406	0.518	1	2.711	0.209
LotjaGi1g1v0762700_LC.1	sp|Q6WXV7|PC11X_PONPY	--*	Protocadherin-11 X-linked		GO:0005509, GO:0005886, GO:0007155, GO:0007156, GO:0010923, GO:0016020, GO:0016021	AT5G23110.1 Zinc finger, C3HC4 type (RING finger) family protein	sp|Q6X862|PC11X_GORGO Protocadherin-11 X-linked	tr|R0FCF4|R0FCF4_9BRAS Uncharacterized protein	1.241	0.324	1	3.831	0.198
LotjaGi1g1v0761900.1	tr|A0A0B0PVP0|A0A0B0PVP0_GOSAR	***	Dehydration-induced 19-like protein	IPR027935 (Protein dehydration-induced 19, C-terminal)		AT4G02200.1 Drought-responsive family protein	sp|Q5W794|DI192_ORYSJ Protein DEHYDRATION-INDUCED 19 homolog 2	tr|A0A072U404|A0A072U404_MEDTR Drought-induced protein	1.378	0.527	1	2.614	0.167
LotjaGi1g1v0763400.1	tr|A0A0B2SGV0|A0A0B2SGV0_GLYSO	***	Pectinesterase	IPR006501 (Pectinesterase inhibitor domain), IPR011050 (Pectin lyase fold/virulence factor)		AT1G02810.1 Plant invertase/pectin methylesterase inhibitor superfamily	sp|Q9SRX4|PME7_ARATH Probable pectinesterase/pectinesterase inhibitor 7	tr|I1NB83|I1NB83_SOYBN Pectinesterase	0.868	0.868	1	1	0.4
LotjaGi1g1v0761700.1	tr|G7KSQ6|G7KSQ6_MEDTR	***	Cellulose synthase-like protein	IPR005150 (Cellulose synthase), IPR029044 (Nucleotide-diphospho-sugar transferases)	GO:0000919, GO:0005794, GO:0006970, GO:0009414, GO:0009651, GO:0016020, GO:0016021, GO:0016740, GO:0016757, GO:0016760, GO:0030244, GO:0048367, GO:0051753, GO:0071555, GO:0071669, GO:0097502	AT1G02730.1 cellulose synthase-like D5	sp|Q9SRW9|CSLD5_ARATH Cellulose synthase-like protein D5	tr|V7D0X9|V7D0X9_PHAVU Uncharacterized protein	1.713	0.871	1	1.966	0.395
LotjaGi1g1v0760900.3	tr|S6G1R4|S6G1R4_ORYSJ	*-*	DnaJ	IPR001623 (DnaJ domain), IPR011990 (Tetratricopeptide-like helical domain)	GO:0009507, GO:0009536	AT4G02100.1 Heat shock protein DnaJ with tetratricopeptide repeat-containing protein	sp|Q5R8D8|DNJC7_PONAB DnaJ homolog subfamily C member 7	tr|I1JQQ9|I1JQQ9_SOYBN Uncharacterized protein	0.71	0.71	1	1	0.046
LotjaGi1g1v0761700.2	tr|G7KSQ6|G7KSQ6_MEDTR	***	Cellulose synthase-like protein	IPR005150 (Cellulose synthase), IPR029044 (Nucleotide-diphospho-sugar transferases)	GO:0000919, GO:0005794, GO:0006970, GO:0009414, GO:0009651, GO:0016020, GO:0016021, GO:0016740, GO:0016757, GO:0016760, GO:0030244, GO:0048367, GO:0051753, GO:0071555, GO:0071669, GO:0097502	AT1G02730.1 cellulose synthase-like D5	sp|Q9SRW9|CSLD5_ARATH Cellulose synthase-like protein D5	tr|V7D0X9|V7D0X9_PHAVU Uncharacterized protein	1.711	0.871	1	1.966	0.387
LotjaGi1g1v0762600.1	tr|I3SJE5|I3SJE5_LOTJA	***	Ribosomal protein L19	IPR000196 (Ribosomal protein L19/L19e)	GO:0003735, GO:0005622, GO:0005840, GO:0006412, GO:0022625	AT3G16780.1 Ribosomal protein L19e family protein	sp|Q9LUQ6|RL192_ARATH 60S ribosomal protein L19-2	tr|I3SJE5|I3SJE5_LOTJA Ribosomal protein L19	1.89	0.969	1	1.95	0.4
LotjaGi1g1v0759800.1	tr|A0A0Q3SFL8|A0A0Q3SFL8_BRADI	--*	Glyceraldehyde-3-phosphate dehydrogenase	IPR003823 (Domain of unknown function CP12)	GO:0006006, GO:0016491, GO:0016620, GO:0050661, GO:0051287, GO:0055114	AT3G62410.1 CP12 domain-containing protein 2	sp|Q9LZP9|CP122_ARATH Calvin cycle protein CP12-2, chloroplastic	tr|G7KST6|G7KST6_MEDTR Calvin cycle protein CP12-1	1.27	0.437	1	2.904	0.096
LotjaGi1g1v0762600.2	tr|I3SJE5|I3SJE5_LOTJA	***	Ribosomal protein L19	IPR000196 (Ribosomal protein L19/L19e)	GO:0003735, GO:0005622, GO:0005840, GO:0006412, GO:0022625	AT3G16780.1 Ribosomal protein L19e family protein	sp|Q9LUQ6|RL192_ARATH 60S ribosomal protein L19-2	tr|I3SJE5|I3SJE5_LOTJA Ribosomal protein L19	1.888	0.968	1	1.95	0.4
LotjaGi1g1v0760900.1	tr|S6G1R4|S6G1R4_ORYSJ	*-*	DnaJ	IPR001623 (DnaJ domain), IPR011990 (Tetratricopeptide-like helical domain)	GO:0009507, GO:0009536	AT4G02100.1 Heat shock protein DnaJ with tetratricopeptide repeat-containing protein	sp|Q54IP0|DNJC7_DICDI DnaJ homolog subfamily C member 7 homolog	tr|I1JQQ9|I1JQQ9_SOYBN Uncharacterized protein	0.694	0.694	1	1	0.038
LotjaGi1g1v0760900.2	tr|S6G1R4|S6G1R4_ORYSJ	*-*	DnaJ	IPR001623 (DnaJ domain), IPR011990 (Tetratricopeptide-like helical domain)	GO:0009507, GO:0009536	AT4G02100.1 Heat shock protein DnaJ with tetratricopeptide repeat-containing protein	sp|Q54IP0|DNJC7_DICDI DnaJ homolog subfamily C member 7 homolog	tr|I1JQQ9|I1JQQ9_SOYBN Uncharacterized protein	0.696	0.696	1	1	0.042
LotjaGi1g1v0758400_LC.1	AT3G02510.3	--*	Regulator of chromosome condensation (RCC1) family protein			AT3G02510.1 Regulator of chromosome condensation (RCC1) family protein	sp|Q8TCU6|PREX1_HUMAN Phosphatidylinositol 3,4,5-trisphosphate-dependent Rac exchanger 1 protein	tr|A0A0D9WGR4|A0A0D9WGR4_9ORYZ Uncharacterized protein	0.97	0.269	1	3.6	0.374
LotjaGi1g1v0760200.1	tr|K8EEW3|K8EEW3_9CHLO	***	DNA mismatch repair protein MutS	IPR000432 (DNA mismatch repair protein MutS, C-terminal), IPR007695 (DNA mismatch repair protein MutS-like, N-terminal), IPR007696 (DNA mismatch repair protein MutS, core), IPR007860 (DNA mismatch repair protein MutS, connector domain), IPR027417 (P-loop containing nucleoside triphosphate hydrolase)	GO:0005524, GO:0006298, GO:0030983	AT4G02070.1 MUTS homolog 6	sp|O04716|MSH6_ARATH DNA mismatch repair protein MSH6	tr|A0A151RYF4|A0A151RYF4_CAJCA DNA mismatch repair protein Msh6-1	3.443	0.911	1	3.78	0.103
LotjaGi1g1v0763200.1	tr|I1JQN8|I1JQN8_SOYBN	***	Endoglucanase	IPR001701 (Glycoside hydrolase family 9), IPR008928 (Six-hairpin glycosidase-like)	GO:0000272, GO:0003824, GO:0004553, GO:0005975, GO:0008152, GO:0008810, GO:0016787, GO:0016798, GO:0030245	AT4G02290.1 glycosyl hydrolase 9B13	sp|O81416|GUN17_ARATH Endoglucanase 17	tr|I1JQN8|I1JQN8_SOYBN Endoglucanase	0.926	0.926	1	1	0.4
LotjaGi1g1v0763200.2	tr|I1JQN8|I1JQN8_SOYBN	***	Endoglucanase	IPR001701 (Glycoside hydrolase family 9), IPR008928 (Six-hairpin glycosidase-like)	GO:0000272, GO:0003824, GO:0004553, GO:0005975, GO:0008152, GO:0008810, GO:0016787, GO:0016798, GO:0030245	AT4G02290.1 glycosyl hydrolase 9B13	sp|O81416|GUN17_ARATH Endoglucanase 17	tr|I1JQN8|I1JQN8_SOYBN Endoglucanase	0.923	0.923	1	1	0.4
LotjaGi1g1v0758000_LC.5	AT2G02570.4	--*	nucleic acid binding/RNA binding protein			AT5G14050.1 Transducin/WD40 repeat-like superfamily protein	sp|P35316|ATC_ARTSF Calcium-transporting ATPase sarcoplasmic/endoplasmic reticulum type	tr|A0A0R0KTW3|A0A0R0KTW3_SOYBN Uncharacterized protein	1.362	0.413	1	3.294	0.307
LotjaGi1g1v0758000_LC.6	tr|B9RNB1|B9RNB1_RICCO	*-*	RNA binding protein, putative	IPR000504 (RNA recognition motif domain)	GO:0003676, GO:0003723	AT4G16280.2 flowering time control protein FCA	sp|O04425|FCA_ARATH Flowering time control protein FCA	tr|A0A0L9UA26|A0A0L9UA26_PHAAN Uncharacterized protein	0.592	0.351	1	1.689	0.275
LotjaGi1g1v0758000_LC.7	tr|B9RNB1|B9RNB1_RICCO	*-*	RNA binding protein, putative	IPR000504 (RNA recognition motif domain)	GO:0003676, GO:0003723	AT4G16280.2 flowering time control protein FCA	sp|O04425|FCA_ARATH Flowering time control protein FCA	tr|A0A0L9UA26|A0A0L9UA26_PHAAN Uncharacterized protein	0.582	0.348	1	1.675	0.266
LotjaGi1g1v0762800.1	tr|W9S5U5|W9S5U5_9ROSA	***	Ethylene-responsive transcription factor	IPR016177 (DNA-binding domain)	GO:0003677, GO:0003700, GO:0005634, GO:0006351, GO:0006355	AT2G47520.1 Integrase-type DNA-binding superfamily protein	sp|O22259|ERF71_ARATH Ethylene-responsive transcription factor ERF071	tr|D9ICY5|D9ICY5_SOYBN ERF protein	2.038	0.609	1	3.348	0.359
LotjaGi1g1v0761500.1	AT1G02700.1	***	GATA transcription factor-like protein			AT1G02700.1 GATA transcription factor-like protein	sp|B2S965|DCUP_BRUA1 Uroporphyrinogen decarboxylase	tr|A0A0S3S091|A0A0S3S091_PHAAN Uncharacterized protein	0.571	0.341	1	1.674	0.4
LotjaGi1g1v0759600.1	tr|A0A1J3FSS9|A0A1J3FSS9_NOCCA	***	Protein trichome birefringence	IPR025846 (PMR5 N-terminal domain), IPR026057 (PC-Esterase)	GO:0016020, GO:0016021	AT3G62390.1 TRICHOME BIREFRINGENCE-LIKE 6	sp|Q9LZQ1|TBL6_ARATH Protein trichome birefringence-like 6	tr|I3SXD7|I3SXD7_LOTJA Uncharacterized protein	1.396	0.701	1	1.992	0.223
LotjaGi1g1v0769000.1	tr|A0A059PC27|A0A059PC27_CICAR	***	F-box protein PP2	IPR001810 (F-box domain), IPR025886 (Phloem protein 2-like)		AT1G09155.1 phloem protein 2-B15	sp|O80494|P2B15_ARATH F-box protein PP2-B15	tr|I3T595|I3T595_LOTJA Uncharacterized protein	1.449	0.559	1	2.592	0.179
LotjaGi1g1v0763900_LC.1	tr|A0A0B2RP69|A0A0B2RP69_GLYSO	--*	Phosphorylated carbohydrates phosphatase			AT2G38740.1 Haloacid dehalogenase-like hydrolase (HAD) superfamily protein	sp|Q3BCR4|TPMT_CHLAE Thiopurine S-methyltransferase	tr|A0A151TJ16|A0A151TJ16_CAJCA Phosphorylated carbohydrates phosphatase TM-1254	0.72	0.283	1	2.549	0.357
LotjaGi1g1v0765600.1	tr|B9HQ08|B9HQ08_POPTR	***	Ferredoxin family protein	IPR001041 (2Fe-2S ferredoxin-type iron-sulfur binding domain), IPR010241 (Ferredoxin [2Fe-2S], plant)	GO:0009055, GO:0009507, GO:0009536, GO:0022900, GO:0046872, GO:0051536, GO:0051537, GO:0055114	AT2G27510.1 ferredoxin 3	sp|P27788|FER3_MAIZE Ferredoxin-3, chloroplastic	tr|I3S8M2|I3S8M2_LOTJA Uncharacterized protein	0.798	0.798	1	1	0.306
LotjaGi1g1v0765600.2	tr|B9HQ08|B9HQ08_POPTR	***	Ferredoxin family protein		GO:0009055, GO:0009507, GO:0009536, GO:0022900, GO:0046872, GO:0051536, GO:0051537, GO:0055114	AT2G27510.1 ferredoxin 3	sp|P27788|FER3_MAIZE Ferredoxin-3, chloroplastic	tr|I3S8M2|I3S8M2_LOTJA Uncharacterized protein	0.798	0.798	1	1	0.306
LotjaGi1g1v0767200_LC.1	tr|E9NZV2|E9NZV2_PHAVU	*-*	Zinc finger protein	IPR022755 (Zinc finger, double-stranded RNA binding)	GO:0003676	AT2G02070.1 indeterminate(ID)-domain 5	sp|Q8GYC1|IDD4_ARATH Protein indeterminate-domain 4, chloroplastic	tr|A9T4T1|A9T4T1_PHYPA Predicted protein	1.463	0.744	1	1.966	0.395
LotjaGi1g1v0769900.1	tr|Q0PY39|Q0PY39_SOLLC	--*	Auxin repressed/dormancy associated protein	IPR008406 (Dormancy/auxin associated protein)		AT1G56220.3 Dormancy/auxin associated family protein	sp|Q8LD26|DRMH3_ARATH Dormancy-associated protein homolog 3	tr|A0A0R0ERV1|A0A0R0ERV1_SOYBN Uncharacterized protein	1.409	0.651	1	2.167	0.105
LotjaGi1g1v0768200.1	tr|E9NZU2|E9NZU2_PHAVU	***	Glutaredoxin	IPR011905 (Glutaredoxin-like, plant II), IPR012336 (Thioredoxin-like fold)	GO:0005623, GO:0009055, GO:0015035, GO:0022900, GO:0045454, GO:0055114	AT3G62930.1 Thioredoxin superfamily protein	sp|Q9LYC8|GRXS6_ARATH Monothiol glutaredoxin-S6	tr|I3RZX1|I3RZX1_LOTJA Uncharacterized protein	0.764	0.764	1	1	0.356
LotjaGi1g1v0766400.1	tr|A0A1D1YMR3|A0A1D1YMR3_9ARAE	***	Bifunctional protein FolD	IPR016040 (NAD(P)-binding domain), IPR020630 (Tetrahydrofolate dehydrogenase/cyclohydrolase, catalytic domain)	GO:0003824, GO:0004488, GO:0055114	AT3G12290.1 Amino acid dehydrogenase family protein	sp|Q9LHH7|FOLD2_ARATH Bifunctional protein FolD 2	tr|A0A0B2R2C7|A0A0B2R2C7_GLYSO C-1-tetrahydrofolate synthase, cytoplasmic	1.712	0.856	1	2	0.345
LotjaGi1g1v0766600.1	tr|A0A0B2S9V5|A0A0B2S9V5_GLYSO	***	Pentatricopeptide repeat-containing protein	IPR002885 (Pentatricopeptide repeat), IPR011990 (Tetratricopeptide-like helical domain)		AT5G66520.1 Tetratricopeptide repeat (TPR)-like superfamily protein	sp|Q9FJY7|PP449_ARATH Pentatricopeptide repeat-containing protein At5g66520	tr|G7KRU7|G7KRU7_MEDTR PPR containing plant-like protein	1.644	0.922	1	1.783	0.374
LotjaGi1g1v0767400.1	tr|A0A061DRD9|A0A061DRD9_THECC	***	Cullin 1	IPR001373 (Cullin, N-terminal), IPR011991 (Winged helix-turn-helix DNA-binding domain), IPR019559 (Cullin protein, neddylation domain)	GO:0006511, GO:0031461, GO:0031625	AT4G02570.1 cullin 1	sp|Q94AH6|CUL1_ARATH Cullin-1	tr|I1NB34|I1NB34_SOYBN Uncharacterized protein	1.272	0.831	1	1.53	0.396
LotjaGi1g1v0764100.3	tr|A0A0B2PIA2|A0A0B2PIA2_GLYSO	***	Riboflavin kinase		GO:0008152, GO:0008531, GO:0008967, GO:0009231, GO:0016301, GO:0016310, GO:0016311, GO:0016740, GO:0016787	AT4G21470.1 riboflavin kinase/FMN hydrolase	sp|Q84MD8|FHYRK_ARATH Bifunctional riboflavin kinase/FMN phosphatase	tr|A0A0S3QZS5|A0A0S3QZS5_PHAAN Uncharacterized protein	0.581	0.303	1	1.92	0.4
LotjaGi1g1v0768400.2	tr|B9SCB5|B9SCB5_RICCO	*-*	OTU domain-containing protein, putative			AT3G62940.2 Cysteine proteinases superfamily protein	sp|Q7ZV00|OTU6B_DANRE OTU domain-containing protein 6B	tr|K7MZG8|K7MZG8_SOYBN Uncharacterized protein	0.997	0.563	1	1.769	0.045
LotjaGi1g1v0764100.4	tr|A0A151S8Q7|A0A151S8Q7_CAJCA	***	Riboflavin kinase	IPR015865 (Riboflavin kinase domain, bacterial/eukaryotic)	GO:0008152, GO:0008531, GO:0009231, GO:0016301, GO:0016310, GO:0016787	AT4G21470.1 riboflavin kinase/FMN hydrolase	sp|Q84MD8|FHYRK_ARATH Bifunctional riboflavin kinase/FMN phosphatase	tr|A0A0S3QZS5|A0A0S3QZS5_PHAAN Uncharacterized protein	1.155	0.606	1	1.906	0.4
LotjaGi1g1v0768400.3	tr|B9SCB5|B9SCB5_RICCO	*-*	OTU domain-containing protein, putative	IPR003323 (OTU domain)		AT3G62940.1 Cysteine proteinases superfamily protein	sp|Q7ZV00|OTU6B_DANRE OTU domain-containing protein 6B	tr|V7D1I7|V7D1I7_PHAVU Uncharacterized protein	0.956	0.541	1	1.767	0.052
LotjaGi1g1v0769700.1	tr|B9GSC1|B9GSC1_POPTR	***	60S ribosomal protein L18	IPR021131 (Ribosomal protein L18e/L15P)	GO:0003723, GO:0003735, GO:0005622, GO:0005840, GO:0006412, GO:0022625	AT5G27850.1 Ribosomal protein L18e/L15 superfamily protein	sp|Q940B0|RL183_ARATH 60S ribosomal protein L18-3	tr|I3TAM1|I3TAM1_LOTJA Uncharacterized protein	2.215	0.883	1	2.509	0.393
LotjaGi1g1v0768400.1	tr|B9SCB5|B9SCB5_RICCO	*-*	OTU domain-containing protein, putative	IPR003323 (OTU domain)		AT3G62940.2 Cysteine proteinases superfamily protein	sp|Q7ZV00|OTU6B_DANRE OTU domain-containing protein 6B	tr|K7MZG8|K7MZG8_SOYBN Uncharacterized protein	0.997	0.563	1	1.769	0.045
LotjaGi1g1v0769700.3	tr|B9GSC1|B9GSC1_POPTR	***	60S ribosomal protein L18		GO:0003723, GO:0003735, GO:0005622, GO:0005840, GO:0006412, GO:0022625	AT3G05590.1 ribosomal protein L18	sp|P42791|RL182_ARATH 60S ribosomal protein L18-2	tr|I3TAM1|I3TAM1_LOTJA Uncharacterized protein	2.196	0.886	1	2.479	0.398
LotjaGi1g1v0769700.2	tr|B9GSC1|B9GSC1_POPTR	***	60S ribosomal protein L18	IPR021131 (Ribosomal protein L18e/L15P)	GO:0003723, GO:0003735, GO:0005622, GO:0005840, GO:0006412, GO:0022625	AT3G05590.1 ribosomal protein L18	sp|P42791|RL182_ARATH 60S ribosomal protein L18-2	tr|I3TAM1|I3TAM1_LOTJA Uncharacterized protein	2.196	0.886	1	2.479	0.398
LotjaGi1g1v0764100.1	tr|A0A0B2PIA2|A0A0B2PIA2_GLYSO	***	Riboflavin kinase	IPR006439 (HAD hydrolase, subfamily IA), IPR015865 (Riboflavin kinase domain, bacterial/eukaryotic), IPR023214 (HAD-like domain)	GO:0008152, GO:0008531, GO:0008967, GO:0009231, GO:0016301, GO:0016310, GO:0016311, GO:0016740, GO:0016787	AT4G21470.1 riboflavin kinase/FMN hydrolase	sp|Q84MD8|FHYRK_ARATH Bifunctional riboflavin kinase/FMN phosphatase	tr|A0A0S3QZS5|A0A0S3QZS5_PHAAN Uncharacterized protein	0.581	0.303	1	1.92	0.4
LotjaGi1g1v0768400.4	tr|B9SCB5|B9SCB5_RICCO	*-*	OTU domain-containing protein, putative			AT3G62940.2 Cysteine proteinases superfamily protein	sp|Q7ZV00|OTU6B_DANRE OTU domain-containing protein 6B	tr|K7MZG8|K7MZG8_SOYBN Uncharacterized protein	0.997	0.563	1	1.769	0.045
LotjaGi1g1v0764100.2	tr|B7FII7|B7FII7_MEDTR	***	Riboflavin kinase/fmn hydrolase	IPR006439 (HAD hydrolase, subfamily IA), IPR023214 (HAD-like domain)	GO:0008152, GO:0008531, GO:0009231, GO:0016301, GO:0016310, GO:0016787	AT4G21470.1 riboflavin kinase/FMN hydrolase	sp|Q84MD8|FHYRK_ARATH Bifunctional riboflavin kinase/FMN phosphatase	tr|I1KLD6|I1KLD6_SOYBN Uncharacterized protein	0.544	0.333	1.333	1.226	0.398
LotjaGi1g1v0765400.1	tr|A0A061DYF8|A0A061DYF8_THECC	***	Nucleolar protein 16	IPR019002 (Ribosome biogenesis protein Nop16)		AT1G02870.1 nucleolar-like protein	sp|Q5AVK6|NOP16_EMENI Nucleolar protein 16	tr|I1L7V9|I1L7V9_SOYBN Uncharacterized protein	1.251	0.644	1	1.943	0.353
LotjaGi1g1v0763800.1	tr|B9I7B8|B9I7B8_POPTR	***	60S ribosomal protein L18	IPR021131 (Ribosomal protein L18e/L15P)	GO:0003723, GO:0003735, GO:0005622, GO:0005840, GO:0006412, GO:0022625	AT3G05590.1 ribosomal protein L18	sp|P42791|RL182_ARATH 60S ribosomal protein L18-2	tr|I3SYW4|I3SYW4_LOTJA Uncharacterized protein	2.242	0.879	1	2.55	0.39
LotjaGi1g1v0763800.2	tr|B9I7B8|B9I7B8_POPTR	***	60S ribosomal protein L18	IPR021131 (Ribosomal protein L18e/L15P)	GO:0003723, GO:0003735, GO:0005622, GO:0005840, GO:0006412, GO:0022625	AT3G05590.1 ribosomal protein L18	sp|P42791|RL182_ARATH 60S ribosomal protein L18-2	tr|I3SYW4|I3SYW4_LOTJA Uncharacterized protein	2.214	0.878	1	2.521	0.4
LotjaGi1g1v0766800.1	tr|F4IYY5|F4IYY5_ARATH	***	Ubiquitin carboxyl-terminal hydrolase-like protein	IPR008974 (TRAF-like)	GO:0016787	AT3G17380.1 TRAF-like family protein	sp|Q9FPT1|UBP12_ARATH Ubiquitin carboxyl-terminal hydrolase 12	tr|I1JQJ7|I1JQJ7_SOYBN Uncharacterized protein	0.759	0.31	1	2.451	0.117
LotjaGi1g1v0767800.2	tr|A0A0B2R2E3|A0A0B2R2E3_GLYSO	***	Spermatogenesis-associated protein 20	IPR004879 (Domain of unknown function DUF255), IPR008928 (Six-hairpin glycosidase-like), IPR012336 (Thioredoxin-like fold)	GO:0003824, GO:0004798, GO:0016740, GO:0046939	AT4G03200.1 catalytics	sp|Q8TB22|SPT20_HUMAN Spermatogenesis-associated protein 20	tr|A0F0B0|A0F0B0_9FABA Cold-induced thioredoxin domain-containing protein	0.961	0.496	1	1.936	0.398
LotjaGi1g1v0767800.1	tr|A0A0B2R2E3|A0A0B2R2E3_GLYSO	***	Spermatogenesis-associated protein 20	IPR004879 (Domain of unknown function DUF255), IPR008928 (Six-hairpin glycosidase-like), IPR012336 (Thioredoxin-like fold)	GO:0003824, GO:0004798, GO:0016740, GO:0046939	AT4G03200.1 catalytics	sp|Q8TB22|SPT20_HUMAN Spermatogenesis-associated protein 20	tr|A0F0B0|A0F0B0_9FABA Cold-induced thioredoxin domain-containing protein	0.99	0.511	1	1.937	0.397
LotjaGi1g1v0769500.1	tr|A0A0B2S9E0|A0A0B2S9E0_GLYSO	***	Epoxide hydrolase 2	IPR029058 (Alpha/Beta hydrolase fold)		AT3G05600.1 alpha/beta-Hydrolases superfamily protein	sp|I6YGS0|EPHA_MYCTU Epoxide hydrolase A	tr|A0A0R0F394|A0A0R0F394_SOYBN Uncharacterized protein	1.428	0.596	1	2.397	0.4
LotjaGi1g1v0765200.1	tr|B4UW73|B4UW73_ARAHY	***	Universal stress protein	IPR006016 (UspA)	GO:0006950	AT2G47710.1 Adenine nucleotide alpha hydrolases-like superfamily protein	sp|Q8LGG8|USPAL_ARATH Universal stress protein A-like protein	tr|C6SXR1|C6SXR1_SOYBN Putative uncharacterized protein	1.128	0.566	1	1.995	0.389
LotjaGi1g1v0764800_LC.1	AT3G61480.2	--*	Quinoprotein amine dehydrogenase, beta chain-like; RIC1-like guanyl-nucleotide exchange factor			AT5G05490.1 Rad21/Rec8-like family protein	sp|Q4FS42|MSBA_PSYA2 Lipid A export ATP-binding/permease protein MsbA	tr|D7LYX7|D7LYX7_ARALL DIF1/SYN1	1.521	0.176	1	8.664	0.341
LotjaGi1g1v0764300_LC.1	tr|B9RK97|B9RK97_RICCO	*-*	Methyltransferase, putative		GO:0008152, GO:0008168, GO:0016740, GO:0032259	AT4G29590.1 S-adenosyl-L-methionine-dependent methyltransferases superfamily protein	sp|Q5V9F0|AMPL_DICDI Cytosol aminopeptidase	tr|I1KJV5|I1KJV5_SOYBN Uncharacterized protein	0.491	0.491	1	1	0.4
LotjaGi1g1v0768700.1	tr|E9NZT9|E9NZT9_PHAVU	***	Glutaredoxin	IPR011905 (Glutaredoxin-like, plant II), IPR012336 (Thioredoxin-like fold)	GO:0005623, GO:0009055, GO:0015035, GO:0022900, GO:0045454, GO:0055114	AT3G62950.1 Thioredoxin superfamily protein	sp|Q9LYC6|GRC11_ARATH Glutaredoxin-C11	tr|E9NZT9|E9NZT9_PHAVU Glutaredoxin	0.778	0.778	1	1	0.4
LotjaGi1g1v0764400.1	tr|G7KRW4|G7KRW4_MEDTR	***	U3 small nucleolar RNA-associated-like protein	IPR006709 (Small-subunit processome, Utp14)	GO:0006364, GO:0032040	AT4G02400.1 U3 ribonucleoprotein (Utp) family protein	sp|P87137|YDM6_SCHPO Uncharacterized protein C57A7.06	tr|I1JQM6|I1JQM6_SOYBN Uncharacterized protein	2.372	0.719	1	3.297	0.335
LotjaGi1g1v0766100.1	tr|A0A1J3JYE5|A0A1J3JYE5_NOCCA	***	Xyloglucan 6-xylosyltransferase 1	IPR008630 (Glycosyltransferase 34)	GO:0016020, GO:0016021, GO:0016740, GO:0016757	AT4G02500.1 UDP-xylosyltransferase 2	sp|O22775|XXT2_ARATH Xyloglucan 6-xylosyltransferase 2	tr|A0A072U4W6|A0A072U4W6_MEDTR Xyloglucan xylosyltransferase	1.146	0.363	1	3.153	0.342
LotjaGi1g1v0766100.2	tr|A0A1J3JYE5|A0A1J3JYE5_NOCCA	***	Xyloglucan 6-xylosyltransferase 1		GO:0016020, GO:0016021, GO:0016740, GO:0016757	AT4G02500.1 UDP-xylosyltransferase 2	sp|O22775|XXT2_ARATH Xyloglucan 6-xylosyltransferase 2	tr|A0A072U4W6|A0A072U4W6_MEDTR Xyloglucan xylosyltransferase	1.146	0.363	1	3.153	0.342
LotjaGi1g1v0765900.1	tr|B9SAP2|B9SAP2_RICCO	***	Small nuclear ribonucleoprotein SM D3, putative	IPR010920 (LSM domain)	GO:0000398, GO:0000956, GO:0006396	AT5G27720.1 Small nuclear ribonucleoprotein family protein	sp|Q43582|LSM4_TOBAC Probable U6 snRNA-associated Sm-like protein LSm4	tr|A0A1J7ICX8|A0A1J7ICX8_LUPAN Uncharacterized protein	1.697	0.542	1.25	2.505	0.374
LotjaGi1g1v0768000.2	tr|A0A151TWB3|A0A151TWB3_CAJCA	***	Peptide chain release factor 1	IPR000352 (Peptide chain release factor class I/class II), IPR005139 (Peptide chain release factor)	GO:0003747, GO:0005737, GO:0006415, GO:0016149	AT3G62910.1 Peptide chain release factor 1	sp|Q8RX79|APG3_ARATH Peptide chain release factor APG3, chloroplastic	tr|A0A151TWB3|A0A151TWB3_CAJCA Peptide chain release factor 1	4.717	0.96	1	4.913	0.4
LotjaGi1g1v0768000.3	tr|A0A151TWB3|A0A151TWB3_CAJCA	*-*	Peptide chain release factor 1	IPR000352 (Peptide chain release factor class I/class II)	GO:0003747, GO:0005737, GO:0006415, GO:0016149	AT3G62910.1 Peptide chain release factor 1	sp|Q8RX79|APG3_ARATH Peptide chain release factor APG3, chloroplastic	tr|I3S1Z3|I3S1Z3_LOTJA Uncharacterized protein	4.799	0.968	1	4.959	0.4
LotjaGi1g1v0769300.1	sp|Q0HXR5|IF2_SHESR	--*	Translation initiation factor IF-2		GO:0000166, GO:0003743, GO:0003924, GO:0005525, GO:0005622, GO:0005737, GO:0006412, GO:0006413	AT5G27860.1 hypothetical protein	sp|Q5HZG4|TAF3_MOUSE Transcription initiation factor TFIID subunit 3	tr|I3SD16|I3SD16_LOTJA Uncharacterized protein	1.25	0.38	1	3.286	0.04
LotjaGi1g1v0768000.1	tr|A0A0B2R8X5|A0A0B2R8X5_GLYSO	***	Peptide chain release factor 1	IPR004373 (Peptide chain release factor 1)	GO:0003747, GO:0005737, GO:0006415, GO:0016149	AT3G62910.1 Peptide chain release factor 1	sp|Q8RX79|APG3_ARATH Peptide chain release factor APG3, chloroplastic	tr|I1JQI6|I1JQI6_SOYBN Uncharacterized protein	4.713	0.958	1	4.92	0.4
LotjaGi1g1v0765000.4	AT5G51300.3	--*	splicing factor-like protein	IPR000504 (RNA recognition motif domain)		AT1G02840.2 RNA-binding (RRM/RBD/RNP motifs) family protein	sp|O22315|SR34_ARATH Serine/arginine-rich-splicing factor SR34	tr|G7KRW9|G7KRW9_MEDTR Pre-mRNA-splicing factor SF2-like protein	0.678	0.38	1	1.783	0.047
LotjaGi1g1v0766300.1	tr|A0A1J3JQ58|A0A1J3JQ58_NOCCA	***	Protein LOW PSII ACCUMULATION 1, chloroplastic	IPR011990 (Tetratricopeptide-like helical domain), IPR021883 (Protein of unknown function DUF3493)	GO:0016020, GO:0016021	AT1G02910.1 tetratricopeptide repeat (TPR)-containing protein	sp|Q9SRY4|LPA1_ARATH Protein LOW PSII ACCUMULATION 1, chloroplastic	tr|V7CY17|V7CY17_PHAVU Uncharacterized protein	1.323	0.268	1	4.936	0.35
LotjaGi1g1v0765000.3	AT5G51300.3	--*	splicing factor-like protein	IPR000504 (RNA recognition motif domain)		AT1G02840.1 RNA-binding (RRM/RBD/RNP motifs) family protein	sp|O22315|SR34_ARATH Serine/arginine-rich-splicing factor SR34	tr|A0A151S881|A0A151S881_CAJCA Pre-mRNA-splicing factor SF2	0.681	0.393	1	1.731	0.047
LotjaGi1g1v0766300.2	tr|A0A1D1YLR6|A0A1D1YLR6_9ARAE	***	Photosystem I assembly protein ycf3	IPR011990 (Tetratricopeptide-like helical domain), IPR021883 (Protein of unknown function DUF3493)	GO:0016020, GO:0016021	AT1G02910.1 tetratricopeptide repeat (TPR)-containing protein	sp|Q9SRY4|LPA1_ARATH Protein LOW PSII ACCUMULATION 1, chloroplastic	tr|V7CY17|V7CY17_PHAVU Uncharacterized protein	1.614	0.409	1	3.946	0.358
LotjaGi1g1v0765000.2	AT5G51300.3	--*	splicing factor-like protein	IPR000504 (RNA recognition motif domain)		AT1G02840.3 RNA-binding (RRM/RBD/RNP motifs) family protein	sp|O22315|SR34_ARATH Serine/arginine-rich-splicing factor SR34	tr|A0A151S881|A0A151S881_CAJCA Pre-mRNA-splicing factor SF2	0.673	0.39	1	1.728	0.045
LotjaGi1g1v0765000.1	AT5G51300.3	--*	splicing factor-like protein	IPR000504 (RNA recognition motif domain)		AT1G02840.2 RNA-binding (RRM/RBD/RNP motifs) family protein	sp|O22315|SR34_ARATH Serine/arginine-rich-splicing factor SR34	tr|G7KRW9|G7KRW9_MEDTR Pre-mRNA-splicing factor SF2-like protein	0.677	0.378	1	1.792	0.048
LotjaGi1g1v0764600.1	tr|A0A0D3AL08|A0A0D3AL08_BRAOL	--*	Non-specific lipid-transfer protein		GO:0006869, GO:0008289	AT4G21250.1 Sulfite exporter TauE/SafE family protein	sp|P29849|PHSM_STRPN Maltodextrin phosphorylase	tr|Q0E2W8|Q0E2W8_ORYSJ protein	2.474	0.618	1	4	0.4
LotjaGi1g1v0767600.1	sp|P94304|FTSH_BACPE	*-*	ATP-dependent zinc metalloprotease FtsH	IPR003959 (ATPase, AAA-type, core), IPR027417 (P-loop containing nucleoside triphosphate hydrolase)	GO:0000166, GO:0004222, GO:0005524, GO:0005886, GO:0006508, GO:0008233, GO:0008237, GO:0008270, GO:0016020, GO:0016021, GO:0016787, GO:0046872	AT1G03000.1 peroxin 6	sp|Q8RY16|PEX6_ARATH Peroxisome biogenesis protein 6	tr|A2Q4J2|A2Q4J2_MEDTR AAA ATPase, central region; L-lactate dehydrogenase	0.987	0.242	1	4.082	0.023
LotjaGi1g1v0768900.1	tr|A0A059PC27|A0A059PC27_CICAR	***	F-box protein PP2	IPR025886 (Phloem protein 2-like)		AT1G09155.1 phloem protein 2-B15	sp|O80494|P2B15_ARATH F-box protein PP2-B15	tr|G7KWJ9|G7KWJ9_MEDTR F-box protein PP2-A13	1.462	0.544	1	2.687	0.164
LotjaGi1g1v0768900.2	tr|A0A059PC27|A0A059PC27_CICAR	***	F-box protein PP2	IPR001810 (F-box domain), IPR025886 (Phloem protein 2-like)		AT1G09155.1 phloem protein 2-B15	sp|O80494|P2B15_ARATH F-box protein PP2-B15	tr|G7KWJ9|G7KWJ9_MEDTR F-box protein PP2-A13	1.427	0.547	1	2.608	0.185
LotjaGi1g1v0766500.1	tr|G7ISC8|G7ISC8_MEDTR	***	Dephospho-CoA kinase	IPR001977 (Dephospho-CoA kinase), IPR027417 (P-loop containing nucleoside triphosphate hydrolase)	GO:0004140, GO:0005524, GO:0015937, GO:0016301, GO:0016310	AT2G27490.1 dephospho-CoA kinase family	sp|Q9ZQH0|COAE_ARATH Dephospho-CoA kinase	tr|I3SRY8|I3SRY8_LOTJA Uncharacterized protein	2.702	0.904	1	2.99	0.39
LotjaGi1g1v0768100.1	tr|A0A151TWS2|A0A151TWS2_CAJCA	***	BTB/POZ domain-containing protein family	IPR011333 (SKP1/BTB/POZ domain), IPR027356 (NPH3 domain)		AT1G03010.1 Phototropic-responsive NPH3 family protein	sp|Q9SA69|Y1301_ARATH BTB/POZ domain-containing protein At1g03010	tr|E9NZU3|E9NZU3_PHAVU NPH3 family protein	1.177	0.411	1	2.862	0.399
LotjaGi1g1v0768100.2	tr|A0A151TWS2|A0A151TWS2_CAJCA	***	BTB/POZ domain-containing protein family	IPR027356 (NPH3 domain)		AT1G03010.2 Phototropic-responsive NPH3 family protein	sp|Q9SA69|Y1301_ARATH BTB/POZ domain-containing protein At1g03010	tr|A0A151TWS2|A0A151TWS2_CAJCA BTB/POZ domain-containing protein family	1.174	0.409	1	2.869	0.4
LotjaGi1g1v0768100.3	tr|A0A151TWS2|A0A151TWS2_CAJCA	***	BTB/POZ domain-containing protein family	IPR027356 (NPH3 domain)		AT1G03010.1 Phototropic-responsive NPH3 family protein	sp|Q9SA69|Y1301_ARATH BTB/POZ domain-containing protein At1g03010	tr|A0A151TWS2|A0A151TWS2_CAJCA BTB/POZ domain-containing protein family	1.183	0.412	1	2.87	0.4
LotjaGi1g1v0767300.1	tr|A0A0B2S9W0|A0A0B2S9W0_GLYSO	***	Homeobox protein LUMINIDEPENDENS	IPR009057 (Homeobox domain-like), IPR017923 (Transcription factor IIS, N-terminal)		AT4G02560.1 Homeodomain-like superfamily protein	sp|Q38796|LUMI_ARATH Homeobox protein LUMINIDEPENDENS	tr|I1NB35|I1NB35_SOYBN Uncharacterized protein	1.72	0.888	1	1.937	0.4
LotjaGi1g1v0764900.1	tr|A0A199UN80|A0A199UN80_ANACO	*-*	NADH dehydrogenase (Ubiquinone) iron-sulfur protein 5-B	IPR019342 (NADH:ubiquinone oxidoreductase, iron-sulphur subunit 5)		AT2G47690.1 NADH-ubiquinone oxidoreductase-like protein	sp|O82238|NDS5A_ARATH NADH dehydrogenase [ubiquinone] iron-sulfur protein 5-A	tr|I3T7D6|I3T7D6_LOTJA Uncharacterized protein	1.902	0.542	1.167	3.008	0.256
LotjaGi1g1v0769100.1	tr|A0A0L9VCS6|A0A0L9VCS6_PHAAN	***	Pectinesterase	IPR006501 (Pectinesterase inhibitor domain), IPR011050 (Pectin lyase fold/virulence factor)	GO:0004857, GO:0005618, GO:0016787, GO:0030599, GO:0042545, GO:0043086, GO:0045330, GO:0045490	AT3G05620.1 Plant invertase/pectin methylesterase inhibitor superfamily	sp|Q9M9W7|PME22_ARATH Putative pectinesterase/pectinesterase inhibitor 22	tr|A0A0L9VCS6|A0A0L9VCS6_PHAAN Pectinesterase	0.862	0.862	1	1	0.4
LotjaGi1g1v0764700.1	tr|A0A061DYJ0|A0A061DYJ0_THECC	***	Plant invertase/pectin methylesterase inhibitor superfamily protein, putative	IPR006501 (Pectinesterase inhibitor domain)	GO:0004857, GO:0043086	AT3G62820.1 Plant invertase/pectin methylesterase inhibitor superfamily protein	sp|P17407|21KD_DAUCA 21 kDa protein	tr|I3SDE4|I3SDE4_LOTJA Uncharacterized protein	1.853	0.395	1	4.689	0.297
LotjaGi1g1v0769100.2	tr|A0A0S3S5N1|A0A0S3S5N1_PHAAN	***	Pectinesterase	IPR006501 (Pectinesterase inhibitor domain), IPR011050 (Pectin lyase fold/virulence factor)	GO:0004857, GO:0005618, GO:0016787, GO:0030599, GO:0042545, GO:0043086, GO:0045330, GO:0045490	AT3G05620.1 Plant invertase/pectin methylesterase inhibitor superfamily	sp|Q9M9W7|PME22_ARATH Putative pectinesterase/pectinesterase inhibitor 22	tr|A0A0L9VCS6|A0A0L9VCS6_PHAAN Pectinesterase	0.859	0.859	1	1	0.4
LotjaGi1g1v0768300.1	tr|E9NZU1|E9NZU1_PHAVU	***	Glutaredoxin	IPR011905 (Glutaredoxin-like, plant II), IPR012336 (Thioredoxin-like fold)	GO:0005623, GO:0009055, GO:0015035, GO:0022900, GO:0045454, GO:0055114	AT3G62930.1 Thioredoxin superfamily protein	sp|Q9LYC8|GRXS6_ARATH Monothiol glutaredoxin-S6	tr|E9NZU1|E9NZU1_PHAVU Glutaredoxin	0.755	0.755	1	1	0.4
LotjaGi1g1v0765700.1	tr|A0A061DRK7|A0A061DRK7_THECC	***	HSP20-like chaperones superfamily protein isoform 3	IPR008978 (HSP20-like chaperone)		AT4G02450.1 HSP20-like chaperones superfamily protein	sp|P0C8Z0|Y8359_ORYSI Uncharacterized protein OsI_027940	tr|I3SFP8|I3SFP8_LOTJA Uncharacterized protein	0.761	0.216	1.25	2.817	0.376
LotjaGi1g1v0766700.2	tr|A0A0K9PDU5|A0A0K9PDU5_ZOSMR	***	WD repeat domain phosphoinositide-interacting protein	IPR017986 (WD40-repeat-containing domain)		AT3G62770.3 Transducin/WD40 repeat-like superfamily protein	sp|Q93VB2|AT18A_ARATH Autophagy-related protein 18a	tr|I1JQJ8|I1JQJ8_SOYBN Uncharacterized protein	1.143	0.406	1	2.813	0.32
LotjaGi1g1v0766700.1	tr|A0A0K9PDU5|A0A0K9PDU5_ZOSMR	***	WD repeat domain phosphoinositide-interacting protein	IPR017986 (WD40-repeat-containing domain)		AT3G62770.1 Transducin/WD40 repeat-like superfamily protein	sp|Q93VB2|AT18A_ARATH Autophagy-related protein 18a	tr|I1JQJ8|I1JQJ8_SOYBN Uncharacterized protein	1.162	0.412	1	2.822	0.324
LotjaGi1g1v0764200.6	tr|A0A072UF39|A0A072UF39_MEDTR	***	Small nuclear ribonucleoprotein	IPR000504 (RNA recognition motif domain)	GO:0003676, GO:0003723	AT2G47580.1 spliceosomal protein U1A	sp|Q39244|RU1A_ARATH U1 small nuclear ribonucleoprotein A	tr|A0A072UF39|A0A072UF39_MEDTR Small nuclear ribonucleoprotein	1.171	0.401	1	2.922	0.4
LotjaGi1g1v0767100.1	tr|A0A0B0MCU3|A0A0B0MCU3_GOSAR	***	Arginine-glutamic acid dipeptide repeats	IPR009057 (Homeobox domain-like)		AT2G47820.1 arginine-glutamic acid dipeptide repeat protein	sp|Q80TZ9|RERE_MOUSE Arginine-glutamic acid dipeptide repeats protein	tr|A0A0R0KMJ8|A0A0R0KMJ8_SOYBN Uncharacterized protein	0.946	0.25	1	3.789	0.4
LotjaGi1g1v0764200.1	tr|A0A072UF39|A0A072UF39_MEDTR	***	Small nuclear ribonucleoprotein	IPR000504 (RNA recognition motif domain)	GO:0003676, GO:0003723	AT2G47580.1 spliceosomal protein U1A	sp|Q39244|RU1A_ARATH U1 small nuclear ribonucleoprotein A	tr|A0A151TXR0|A0A151TXR0_CAJCA U1 small nuclear ribonucleoprotein A	0.896	0.393	1	2.281	0.259
LotjaGi1g1v0769600_LC.1	tr|A0A0B2SE66|A0A0B2SE66_GLYSO	*-*	Epoxide hydrolase 2	IPR029058 (Alpha/Beta hydrolase fold)		AT3G05600.1 alpha/beta-Hydrolases superfamily protein	sp|P34913|HYES_HUMAN Bifunctional epoxide hydrolase 2	tr|I3S207|I3S207_LOTJA Uncharacterized protein	1.294	0.552	1	2.345	0.395
LotjaGi1g1v0764200.4	tr|A0A072UF39|A0A072UF39_MEDTR	***	Small nuclear ribonucleoprotein	IPR000504 (RNA recognition motif domain)	GO:0003676, GO:0003723	AT2G47580.1 spliceosomal protein U1A	sp|Q39244|RU1A_ARATH U1 small nuclear ribonucleoprotein A	tr|A0A151TXR0|A0A151TXR0_CAJCA U1 small nuclear ribonucleoprotein A	0.905	0.385	1	2.35	0.265
LotjaGi1g1v0765500.1	tr|G7IF78|G7IF78_MEDTR	***	Multidrug resistance protein ABC transporter family protein	IPR003439 (ABC transporter-like), IPR011527 (ABC transporter type 1, transmembrane domain), IPR027417 (P-loop containing nucleoside triphosphate hydrolase)	GO:0000166, GO:0005524, GO:0016020, GO:0016021, GO:0016887, GO:0042626, GO:0055085	AT2G47800.1 multidrug resistance-associated protein 4	sp|Q7DM58|AB4C_ARATH ABC transporter C family member 4	tr|I1L7W1|I1L7W1_SOYBN Uncharacterized protein	1.265	0.432	1	2.932	0.4
LotjaGi1g1v0764200.5	tr|A0A072UF39|A0A072UF39_MEDTR	***	Small nuclear ribonucleoprotein		GO:0003676, GO:0003723	AT2G47580.1 spliceosomal protein U1A	sp|Q39244|RU1A_ARATH U1 small nuclear ribonucleoprotein A	tr|A0A151TXR0|A0A151TXR0_CAJCA U1 small nuclear ribonucleoprotein A	0.896	0.393	1	2.281	0.259
LotjaGi1g1v0764200.2	tr|A0A072UF39|A0A072UF39_MEDTR	***	Small nuclear ribonucleoprotein		GO:0003676, GO:0003723	AT2G47580.1 spliceosomal protein U1A	sp|Q39244|RU1A_ARATH U1 small nuclear ribonucleoprotein A	tr|A0A151TXR0|A0A151TXR0_CAJCA U1 small nuclear ribonucleoprotein A	0.896	0.393	1	2.281	0.259
LotjaGi1g1v0764200.3	tr|B9RA66|B9RA66_RICCO	--*	RNA-binding protein, putative	IPR000504 (RNA recognition motif domain)	GO:0003676, GO:0003723	AT2G47580.1 spliceosomal protein U1A	sp|A2Y0J7|RU1A_ORYSI U1 small nuclear ribonucleoprotein A	tr|A0A151TXR0|A0A151TXR0_CAJCA U1 small nuclear ribonucleoprotein A	0.725	0.439	1	1.65	0.114
LotjaGi1g1v0769800.3	tr|A0A0B2SE63|A0A0B2SE63_GLYSO	***	Serine/threonine-protein phosphatase	IPR029052 (Metallo-dependent phosphatase-like), IPR031675 (Serine-threonine protein phosphatase, N-terminal)		AT3G05580.1 Calcineurin-like metallo-phosphoesterase superfamily protein	sp|P48490|PP1_PHAVU Serine/threonine-protein phosphatase PP1	tr|A0A0B2SE63|A0A0B2SE63_GLYSO Serine/threonine-protein phosphatase	2.565	0.87	1	2.948	0.4
LotjaGi1g1v0769800.2	tr|V7BQZ7|V7BQZ7_PHAVU	***	Serine/threonine-protein phosphatase		GO:0004721, GO:0006470, GO:0016787, GO:0046872	AT3G05580.1 Calcineurin-like metallo-phosphoesterase superfamily protein	sp|P48490|PP1_PHAVU Serine/threonine-protein phosphatase PP1	tr|V7BQZ7|V7BQZ7_PHAVU Serine/threonine-protein phosphatase	2.566	0.87	1	2.948	0.4
LotjaGi1g1v0769800.1	tr|V7BQZ7|V7BQZ7_PHAVU	***	Serine/threonine-protein phosphatase	IPR029052 (Metallo-dependent phosphatase-like), IPR031675 (Serine-threonine protein phosphatase, N-terminal)	GO:0004721, GO:0006470, GO:0016787, GO:0046872	AT3G05580.1 Calcineurin-like metallo-phosphoesterase superfamily protein	sp|P48490|PP1_PHAVU Serine/threonine-protein phosphatase PP1	tr|V7BQZ7|V7BQZ7_PHAVU Serine/threonine-protein phosphatase	2.566	0.87	1	2.948	0.4
LotjaGi1g1v0763700.1	tr|A0A151S883|A0A151S883_CAJCA	***	Epoxide hydrolase 2	IPR029058 (Alpha/Beta hydrolase fold)	GO:0003824, GO:0016787	AT4G02340.1 alpha/beta-Hydrolases superfamily protein	sp|I6YGS0|EPHA_MYCTU Epoxide hydrolase A	tr|A0A072UF47|A0A072UF47_MEDTR Epoxide hydrolase	1.319	0.552	1	2.389	0.378
LotjaGi1g1v0766000.2	tr|A0A0B2SGQ4|A0A0B2SGQ4_GLYSO	***	Thiamin pyrophosphokinase 1	IPR006282 (Thiamin pyrophosphokinase)		AT2G44750.2 thiamin pyrophosphokinase 2	sp|F4IV16|TPK2_ARATH Thiamine pyrophosphokinase 2	tr|K7KGB3|K7KGB3_SOYBN Uncharacterized protein	1.61	0.656	1	2.454	0.4
LotjaGi1g1v0766000.3	tr|A0A151S8A8|A0A151S8A8_CAJCA	***	Thiamin pyrophosphokinase 1	IPR006282 (Thiamin pyrophosphokinase)	GO:0000166, GO:0004788, GO:0005524, GO:0006772, GO:0009229, GO:0016020, GO:0016021, GO:0016301, GO:0016310, GO:0016740, GO:0030975	AT1G02880.1 thiamin pyrophosphokinase1	sp|B9DGU7|TPK1_ARATH Thiamine pyrophosphokinase 1	tr|I3SYQ3|I3SYQ3_LOTJA Uncharacterized protein	1.542	0.592	1	2.606	0.4
LotjaGi1g1v0765100.1	tr|W9T2Y8|W9T2Y8_9ROSA	***	Phytochrome A-associated F-box protein	IPR001810 (F-box domain)		AT4G02440.1 F-box family protein	sp|Q8LEA8|EID1_ARATH Phytochrome A-associated F-box protein	tr|A0A0S3S0C7|A0A0S3S0C7_PHAAN Uncharacterized protein	1.692	0.526	1	3.217	0.4
LotjaGi1g1v0768500_LC.1	tr|A0A0B2R0Q2|A0A0B2R0Q2_GLYSO	*-*	LINE-1 reverse transcriptase like			ATMG00310.1 RNA-directed DNA polymerase (reverse transcriptase)-related family protein (ChrM)	sp|P0C2F6|RNHX1_ARATH Putative ribonuclease H protein At1g65750	tr|A5C942|A5C942_VITVI Putative uncharacterized protein	1.116	0.346	1	3.228	0.357
LotjaGi1g1v0767900.2	tr|A0A0S3TCR9|A0A0S3TCR9_PHAAN	***	Proteasome subunit alpha type	IPR000426 (Proteasome alpha-subunit, N-terminal domain), IPR001353 (Proteasome, subunit alpha/beta), IPR029055 (Nucleophile aminohydrolases, N-terminal)	GO:0000502, GO:0004175, GO:0004298, GO:0005634, GO:0005737, GO:0005839, GO:0006508, GO:0006511, GO:0008233, GO:0016787, GO:0019773, GO:0051603	AT1G16470.1 proteasome subunit PAB1	sp|A2YVR7|PSA2_ORYSI Proteasome subunit alpha type-2	tr|A0A0S3TCR9|A0A0S3TCR9_PHAAN Proteasome subunit alpha type	3.079	0.941	1	3.272	0.4
LotjaGi1g1v0768600.1	tr|H6VUU0|H6VUU0_9FABA	***	Glutaredoxin family protein	IPR011905 (Glutaredoxin-like, plant II), IPR012336 (Thioredoxin-like fold)	GO:0005623, GO:0009055, GO:0015035, GO:0022900, GO:0045454, GO:0055114	AT2G47880.1 Glutaredoxin family protein	sp|O82255|GRC13_ARATH Glutaredoxin-C13	tr|I3S7J9|I3S7J9_LOTJA Uncharacterized protein	0.734	0.734	1	1	0.392
LotjaGi1g1v0763600.1	tr|B9RT88|B9RT88_RICCO	*-*	Ring finger protein, putative	IPR001841 (Zinc finger, RING-type)	GO:0016020, GO:0016021	AT3G62690.1 AtL5	sp|Q9LZJ6|ATL5_ARATH RING-H2 finger protein ATL5	tr|V7CYC1|V7CYC1_PHAVU Uncharacterized protein	0.932	0.603	1	1.547	0.232
LotjaGi1g1v0766000.1	tr|A0A0B2SGQ4|A0A0B2SGQ4_GLYSO	***	Thiamin pyrophosphokinase 1	IPR006282 (Thiamin pyrophosphokinase)		AT2G44750.2 thiamin pyrophosphokinase 2	sp|F4IV16|TPK2_ARATH Thiamine pyrophosphokinase 2	tr|K7KGB3|K7KGB3_SOYBN Uncharacterized protein	1.59	0.645	1	2.464	0.4
LotjaGi1g1v0765300.2	tr|K4CV81|K4CV81_SOLLC	***	E3 ubiquitin-protein ligase		GO:0005634, GO:0016567, GO:0016874, GO:0043161, GO:0061630	AT1G02860.1 SPX (SYG1/Pho81/XPR1) domain-containing protein	sp|Q9SRX9|BAH1_ARATH E3 ubiquitin-protein ligase BAH1	tr|A0A0L9UA81|A0A0L9UA81_PHAAN Uncharacterized protein	1.161	0.394	1	2.944	0.342
LotjaGi1g1v0767900.1	tr|I3RZ63|I3RZ63_LOTJA	***	Proteasome subunit alpha type	IPR000426 (Proteasome alpha-subunit, N-terminal domain), IPR001353 (Proteasome, subunit alpha/beta), IPR029055 (Nucleophile aminohydrolases, N-terminal)	GO:0000502, GO:0004175, GO:0004298, GO:0005634, GO:0005737, GO:0005839, GO:0006508, GO:0006511, GO:0008233, GO:0016787, GO:0019773, GO:0051603	AT1G16470.1 proteasome subunit PAB1	sp|O23708|PSA2A_ARATH Proteasome subunit alpha type-2-A	tr|I3SFE3|I3SFE3_MEDTR Proteasome subunit alpha type	3.101	0.944	1	3.286	0.4
LotjaGi1g1v0765300.1	tr|K4CV81|K4CV81_SOLLC	***	E3 ubiquitin-protein ligase		GO:0005634, GO:0016567, GO:0016874, GO:0043161, GO:0061630	AT1G02860.1 SPX (SYG1/Pho81/XPR1) domain-containing protein	sp|Q9SRX9|BAH1_ARATH E3 ubiquitin-protein ligase BAH1	tr|A0A0L9UA81|A0A0L9UA81_PHAAN Uncharacterized protein	1.18	0.401	1	2.944	0.343
LotjaGi1g1v0766900.2	tr|A0A0B2PNI3|A0A0B2PNI3_GLYSO	***	FBD-associated F-box protein	IPR001810 (F-box domain)		AT4G14103.2 F-box/RNI-like superfamily protein	sp|Q94B46|FBL74_ARATH F-box/LRR-repeat protein At4g14096	tr|I3SKC9|I3SKC9_LOTJA Uncharacterized protein	2.185	0.86	1	2.539	0.389
LotjaGi1g1v0766900.1	tr|A0A0B2PNI3|A0A0B2PNI3_GLYSO	***	FBD-associated F-box protein	IPR001810 (F-box domain)		AT4G14103.2 F-box/RNI-like superfamily protein	sp|Q94B46|FBL74_ARATH F-box/LRR-repeat protein At4g14096	tr|I3SKC9|I3SKC9_LOTJA Uncharacterized protein	2.212	0.87	1	2.544	0.392
LotjaGi1g1v0767000.1	tr|I0Z7M7|I0Z7M7_COCSC	***	Kinase-like protein	IPR011009 (Protein kinase-like domain)	GO:0000166, GO:0004672, GO:0004674, GO:0005524, GO:0006468, GO:0016301, GO:0016310	AT1G02970.1 WEE1-like kinase	sp|Q8L4H0|WEE1_ARATH Wee1-like protein kinase	tr|I1JQJ6|I1JQJ6_SOYBN Uncharacterized protein	0.927	0.927	1	1	0.124
LotjaGi1g1v0769200.1	tr|A0A0B2P8F5|A0A0B2P8F5_GLYSO	***	Pectinesterase	IPR006501 (Pectinesterase inhibitor domain), IPR011050 (Pectin lyase fold/virulence factor)		AT3G05610.1 Plant invertase/pectin methylesterase inhibitor superfamily	sp|Q8GX86|PME21_ARATH Probable pectinesterase/pectinesterase inhibitor 21	tr|A0A0B2P8F5|A0A0B2P8F5_GLYSO Pectinesterase	0.877	0.877	1	1	0.4
LotjaGi1g1v0767500.1	tr|G7KRS9|G7KRS9_MEDTR	***	CW-type zinc-finger protein	IPR011124 (Zinc finger, CW-type)	GO:0008270	AT3G62900.1 CW-type Zinc Finger	sp|Q8TE76|MORC4_HUMAN MORC family CW-type zinc finger protein 4	tr|A0A0R0F1Y3|A0A0R0F1Y3_SOYBN Uncharacterized protein	2.557	0.654	1	3.908	0.4
LotjaGi1g1v0764500.1	tr|F4IZK0|F4IZK0_ARATH	***	Alpha/beta-Hydrolases superfamily protein	IPR022742 (Serine aminopeptidase, S33), IPR029058 (Alpha/Beta hydrolase fold)	GO:0005829, GO:0005886, GO:0006629, GO:0016298, GO:0016787	AT3G62860.1 alpha/beta-Hydrolases superfamily protein	sp|Q9C942|CSE_ARATH Caffeoylshikimate esterase	tr|K7KGB9|K7KGB9_SOYBN Uncharacterized protein	1.243	0.349	1	3.56	0.342
LotjaGi1g1v0766200.1	AT4G14020.1	-**	Rapid alkalinization factor (RALF) family protein	IPR008801 (Rapid ALkalinization Factor)		AT1G02900.1 rapid alkalinization factor 1	sp|Q945T0|RALF_TOBAC Rapid alkalinization factor	tr|C6T1Z2|C6T1Z2_SOYBN Putative uncharacterized protein	1.261	0.415	1	3.038	0.071
LotjaGi1g1v0768800.1	tr|A0A0K9NMY0|A0A0K9NMY0_ZOSMR	***	Membrane-anchored ubiquitin-fold protein	IPR029071 (Ubiquitin-related domain)	GO:0005886, GO:0016020	AT1G22050.1 membrane-anchored ubiquitin-fold protein 6 precursor	sp|Q6Z8K4|MUB3_ORYSJ Membrane-anchored ubiquitin-fold protein 3	tr|I3SYY1|I3SYY1_LOTJA Uncharacterized protein	2.508	0.724	1	3.462	0.234
LotjaGi1g1v0767700.2	tr|I3SXM3|I3SXM3_LOTJA	***	Ribosomal protein L19	IPR000196 (Ribosomal protein L19/L19e)	GO:0003735, GO:0005622, GO:0005840, GO:0006412, GO:0022625	AT3G16780.1 Ribosomal protein L19e family protein	sp|Q9LUQ6|RL192_ARATH 60S ribosomal protein L19-2	tr|I3SXM3|I3SXM3_LOTJA Ribosomal protein L19	1.891	0.97	1	1.95	0.4
LotjaGi1g1v0767700.1	tr|I3SXM3|I3SXM3_LOTJA	***	Ribosomal protein L19	IPR000196 (Ribosomal protein L19/L19e)	GO:0003735, GO:0005622, GO:0005840, GO:0006412, GO:0022625	AT3G16780.1 Ribosomal protein L19e family protein	sp|Q9LUQ6|RL192_ARATH 60S ribosomal protein L19-2	tr|I3SXM3|I3SXM3_LOTJA Ribosomal protein L19	1.891	0.97	1	1.95	0.4
LotjaGi1g1v0765800.1	tr|B9SAP3|B9SAP3_RICCO	***	WD-repeat protein, putative	IPR017986 (WD40-repeat-containing domain)		AT2G47790.1 Transducin/WD40 repeat-like superfamily protein	sp|Q54QU5|WDR89_DICDI WD repeat-containing protein 89 homolog	tr|A0A151S8C8|A0A151S8C8_CAJCA WD repeat-containing protein 89 isogeny	0.553	0.349	1	1.584	0.32
LotjaGi1g1v0769400.2	tr|A0A0B2SE66|A0A0B2SE66_GLYSO	***	Epoxide hydrolase 2	IPR029058 (Alpha/Beta hydrolase fold)		AT3G05600.1 alpha/beta-Hydrolases superfamily protein	sp|I6YGS0|EPHA_MYCTU Epoxide hydrolase A	tr|I3SN18|I3SN18_LOTJA Uncharacterized protein	1.453	0.609	1	2.386	0.38
LotjaGi1g1v0769400.1	tr|A0A0B2SE66|A0A0B2SE66_GLYSO	***	Epoxide hydrolase 2	IPR029058 (Alpha/Beta hydrolase fold)		AT3G05600.1 alpha/beta-Hydrolases superfamily protein	sp|I6YGS0|EPHA_MYCTU Epoxide hydrolase A	tr|I3SN18|I3SN18_LOTJA Uncharacterized protein	1.464	0.618	1	2.369	0.385
LotjaGi1g1v0773700.1	tr|B9RF62|B9RF62_RICCO	***	Beta-mannosidase, putative	IPR006102 (Glycoside hydrolase, family 2, immunoglobulin-like beta-sandwich), IPR008979 (Galactose-binding domain-like), IPR017853 (Glycoside hydrolase superfamily)	GO:0004553, GO:0005975, GO:0008152, GO:0016787, GO:0016798, GO:0033947	AT1G09010.1 glycoside hydrolase family 2 protein	sp|Q5H7P5|EBM_LILLO Mannosylglycoprotein endo-beta-mannosidase	tr|A0A151TW65|A0A151TW65_CAJCA Mannosylglycoprotein endo-beta-mannosidase	1.405	0.819	1	1.715	0.359
LotjaGi1g1v0774500.1	tr|D2X5V9|D2X5V9_PHAVU	***	Nuclear factor Y subunit C	IPR009072 (Histone-fold)	GO:0005634, GO:0046982	AT1G08970.1 nuclear factor Y, subunit C9	sp|Q8L4B2|NFYC9_ARATH Nuclear transcription factor Y subunit C-9	tr|G7KYQ4|G7KYQ4_MEDTR Nuclear transcription factor Y protein	2.988	0.709	1	4.214	0.383
LotjaGi1g1v0775300.1	tr|A0A0H3Y8U2|A0A0H3Y8U2_SALMI	*-*	Basic helix-loop-helix transcription factor	IPR011598 (Myc-type, basic helix-loop-helix (bHLH) domain)	GO:0046983	AT1G72210.1 basic helix-loop-helix (bHLH) DNA-binding superfamily protein	sp|Q9C7T4|BH096_ARATH Transcription factor bHLH96	tr|A0A0R0F2U2|A0A0R0F2U2_SOYBN Uncharacterized protein	1.919	0.491	1	3.908	0.202
LotjaGi1g1v0771000.1	tr|A0A061F2B7|A0A061F2B7_THECC	***	Heavy metal transport/detoxification superfamily protein, putative	IPR006121 (Heavy metal-associated domain, HMA)	GO:0030001, GO:0046872	AT5G27690.1 Heavy metal transport/detoxification superfamily protein	sp|Q84J88|HIP36_ARATH Heavy metal-associated isoprenylated plant protein 36	tr|A0A151TVX3|A0A151TVX3_CAJCA Uncharacterized protein	2.109	0.547	1	3.855	0.251
LotjaGi1g1v0772900.1	tr|I1JRC2|I1JRC2_SOYBN	***	Lipoxygenase	IPR001024 (PLAT/LH2 domain), IPR013819 (Lipoxygenase, C-terminal)	GO:0006633, GO:0016491, GO:0016702, GO:0031408, GO:0046872, GO:0051213, GO:0055114	AT1G55020.1 lipoxygenase 1	sp|Q43191|LOX15_SOLTU Probable linoleate 9S-lipoxygenase 5	tr|I1JRC2|I1JRC2_SOYBN Lipoxygenase	0.989	0.989	1	1	0.4
LotjaGi1g1v0776300.1	tr|I3SZ07|I3SZ07_LOTJA	***	Histone H2A	IPR009072 (Histone-fold), IPR032454 (Histone H2A, C-terminal domain)	GO:0000786, GO:0003677, GO:0005634, GO:0005694, GO:0046982	AT1G54690.1 gamma histone variant H2AX	sp|O65759|H2AX_CICAR Histone H2AX	tr|I3SZ07|I3SZ07_LOTJA Histone H2A	1.891	0.958	1	1.975	0.4
LotjaGi1g1v0776300.2	tr|I3SZ07|I3SZ07_LOTJA	***	Histone H2A	IPR009072 (Histone-fold), IPR032454 (Histone H2A, C-terminal domain)	GO:0000786, GO:0003677, GO:0005634, GO:0005694, GO:0046982	AT1G54690.1 gamma histone variant H2AX	sp|O65759|H2AX_CICAR Histone H2AX	tr|I3SZ07|I3SZ07_LOTJA Histone H2A	1.887	0.956	1	1.974	0.4
LotjaGi1g1v0776300.3	tr|I3SZ07|I3SZ07_LOTJA	***	Histone H2A		GO:0000786, GO:0003677, GO:0005634, GO:0005694, GO:0046982	AT1G54690.1 gamma histone variant H2AX	sp|O65759|H2AX_CICAR Histone H2AX	tr|I3SZ07|I3SZ07_LOTJA Histone H2A	1.887	0.956	1	1.974	0.4
LotjaGi1g1v0772000.1	tr|E9NZV2|E9NZV2_PHAVU	***	Zinc finger protein	IPR022755 (Zinc finger, double-stranded RNA binding)	GO:0003676	AT3G50700.1 indeterminate(ID)-domain 2	sp|Q9SCQ6|IDD2_ARATH Protein indeterminate-domain 2	tr|A0A0L9TYR6|A0A0L9TYR6_PHAAN Uncharacterized protein	1.46	0.743	1	1.964	0.274
LotjaGi1g1v0774500.4	tr|D2X5V9|D2X5V9_PHAVU	***	Nuclear factor Y subunit C		GO:0005634, GO:0046982	AT1G08970.1 nuclear factor Y, subunit C9	sp|Q8L4B2|NFYC9_ARATH Nuclear transcription factor Y subunit C-9	tr|G7KYQ4|G7KYQ4_MEDTR Nuclear transcription factor Y protein	2.988	0.709	1	4.214	0.383
LotjaGi1g1v0774500.3	tr|D2X5V9|D2X5V9_PHAVU	***	Nuclear factor Y subunit C		GO:0005634, GO:0046982	AT1G08970.1 nuclear factor Y, subunit C9	sp|Q8L4B2|NFYC9_ARATH Nuclear transcription factor Y subunit C-9	tr|G7KYQ4|G7KYQ4_MEDTR Nuclear transcription factor Y protein	2.988	0.709	1	4.214	0.383
LotjaGi1g1v0774500.2	tr|D2X5V9|D2X5V9_PHAVU	***	Nuclear factor Y subunit C		GO:0005634, GO:0046982	AT1G08970.1 nuclear factor Y, subunit C9	sp|Q8L4B2|NFYC9_ARATH Nuclear transcription factor Y subunit C-9	tr|G7KYQ4|G7KYQ4_MEDTR Nuclear transcription factor Y protein	2.988	0.709	1	4.214	0.383
LotjaGi1g1v0770200.2	tr|D3G8A3|D3G8A3_LOLPR	***	26S protease regulatory subunit-like protein		GO:0000166, GO:0005524, GO:0005737, GO:0006508, GO:0008233, GO:0016787, GO:0030163, GO:0036402, GO:1901800	AT1G09100.1 26S proteasome AAA-ATPase subunit RPT5B	sp|O04019|PS6AB_ARATH 26S protease regulatory subunit 6A homolog B	tr|G7I8P7|G7I8P7_MEDTR 26S proteasome regulatory particle triple-A ATPase protein	1.211	0.323	1	3.746	0.379
LotjaGi1g1v0770200.1	tr|D3G8A3|D3G8A3_LOLPR	***	26S protease regulatory subunit-like protein	IPR003959 (ATPase, AAA-type, core), IPR005937 (26S proteasome subunit P45), IPR027417 (P-loop containing nucleoside triphosphate hydrolase)	GO:0000166, GO:0005524, GO:0005737, GO:0006508, GO:0008233, GO:0016787, GO:0030163, GO:0036402, GO:1901800	AT1G09100.1 26S proteasome AAA-ATPase subunit RPT5B	sp|O04019|PS6AB_ARATH 26S protease regulatory subunit 6A homolog B	tr|G7I8P7|G7I8P7_MEDTR 26S proteasome regulatory particle triple-A ATPase protein	1.211	0.323	1	3.746	0.379
LotjaGi1g1v0770200.3	tr|D3G8A3|D3G8A3_LOLPR	***	26S protease regulatory subunit-like protein		GO:0000166, GO:0005524, GO:0005737, GO:0006508, GO:0008233, GO:0016787, GO:0030163, GO:0036402, GO:1901800	AT1G09100.1 26S proteasome AAA-ATPase subunit RPT5B	sp|O04019|PS6AB_ARATH 26S protease regulatory subunit 6A homolog B	tr|G7I8P7|G7I8P7_MEDTR 26S proteasome regulatory particle triple-A ATPase protein	1.211	0.323	1	3.746	0.379
LotjaGi1g1v0773500_LC.1	AT4G01883.3	--*	Polyketide cyclase / dehydrase and lipid transport protein			AT2G11520.1 calmodulin-binding receptor-like cytoplasmic kinase 3	sp|C5CFR8|UVRB_KOSOT UvrABC system protein B	tr|A0A072V6P5|A0A072V6P5_MEDTR Elongation factor Tu GTP-binding domain protein	2.107	0.351	1	6	0.34
LotjaGi1g1v0772800_LC.1	AT5G16780.3	--*	SART-1 family			AT1G70060.1 SIN3-like 4	sp|Q6PGZ3|MIPT3_DANRE TRAF3-interacting protein 1	tr|A9SNZ3|A9SNZ3_PHYPA Predicted protein	0.266	0.381	2	0.348	0.336
LotjaGi1g1v0774700.1	tr|D7M646|D7M646_ARALL	***	Signal peptidase subunit family protein	IPR007653 (Signal peptidase complex subunit 3)	GO:0005618, GO:0005783, GO:0005787, GO:0005789, GO:0006465, GO:0006508, GO:0008233, GO:0016020, GO:0016021, GO:0016787, GO:0031090, GO:0043231, GO:0045047	AT5G27430.1 Signal peptidase subunit	sp|Q53YF3|SPC3B_ARATH Signal peptidase complex subunit 3B	tr|I3SIR9|I3SIR9_LOTJA Uncharacterized protein	2.291	0.785	1	2.919	0.365
LotjaGi1g1v0776500.1	tr|A0A151R5F1|A0A151R5F1_CAJCA	***	S-acyltransferase	IPR001594 (Palmitoyltransferase, DHHC domain)	GO:0016020, GO:0016021, GO:0016740, GO:0016746, GO:0019706	AT3G04970.1 DHHC-type zinc finger family protein	sp|Q3EBC2|ZDHC5_ARATH Probable protein S-acyltransferase 17	tr|A0A151R5F1|A0A151R5F1_CAJCA S-acyltransferase	1.552	0.776	1	2	0.4
LotjaGi1g1v0772200.1	tr|A0A0B0P705|A0A0B0P705_GOSAR	***	Arginine-glutamic acid dipeptide repeats	IPR009057 (Homeobox domain-like)	GO:0003677	AT1G09050.1 arginine-glutamic acid dipeptide repeat protein	sp|Q9P2R6|RERE_HUMAN Arginine-glutamic acid dipeptide repeats protein	tr|K7LAM7|K7LAM7_SOYBN Uncharacterized protein	1.079	0.235	1	4.594	0.285
LotjaGi1g1v0770400.2	tr|A0A0B0P1B2|A0A0B0P1B2_GOSAR	***	Caveolin-1		GO:0016020, GO:0016021	AT1G76480.2 caveolin-1 protein	sp|Q6DDJ5|WDCP_XENLA WD repeat and coiled-coil-containing protein	tr|A0A151TVX8|A0A151TVX8_CAJCA Uncharacterized protein	0.412	0.292	1	1.412	0.258
LotjaGi1g1v0770400.1	tr|A0A0B0P1B2|A0A0B0P1B2_GOSAR	***	Caveolin-1		GO:0016020, GO:0016021	AT1G76480.2 caveolin-1 protein	sp|Q6DDJ5|WDCP_XENLA WD repeat and coiled-coil-containing protein	tr|A0A151TVX8|A0A151TVX8_CAJCA Uncharacterized protein	0.413	0.291	1	1.416	0.261
LotjaGi1g1v0773900_LC.1	AT5G17880.2	--*	disease resistance protein (TIR-NBS-LRR class)			AT3G50400.1 GDSL-like Lipase/Acylhydrolase superfamily protein	sp|P35187|SGS1_YEAST ATP-dependent helicase SGS1	tr|A5BEV4|A5BEV4_VITVI Putative uncharacterized protein	2.092	0.349	1	6	0.314
LotjaGi1g1v0771600.1	tr|A0A0K9Q4T5|A0A0K9Q4T5_ZOSMR	*-*	Serine protease	IPR001478 (PDZ domain), IPR009003 (Peptidase S1, PA clan)	GO:0004252, GO:0006508, GO:0008233	AT5G27660.2 Trypsin family protein with PDZ domain-containing protein	sp|Q3E6S8|DGP14_ARATH Putative protease Do-like 14	tr|A2Q336|A2Q336_MEDTR Peptidase S1 and S6, chymotrypsin/Hap	1.018	0.612	1	1.662	0.067
LotjaGi1g1v0772300.1	tr|A0A0B0P705|A0A0B0P705_GOSAR	***	Arginine-glutamic acid dipeptide repeats	IPR009057 (Homeobox domain-like)	GO:0003677	AT1G09050.1 arginine-glutamic acid dipeptide repeat protein	sp|Q9P2R6|RERE_HUMAN Arginine-glutamic acid dipeptide repeats protein	tr|K7LAM7|K7LAM7_SOYBN Uncharacterized protein	1.09	0.238	1	4.59	0.273
LotjaGi1g1v0775900.1	AT1G54740.1	*-*	FANTASTIC four-like protein (DUF3049)	IPR021410 (The fantastic four family)		AT1G54740.1 FANTASTIC four-like protein (DUF3049)	sp|Q8IDX6|RBP2A_PLAF7 Reticulocyte-binding protein 2 homolog a	tr|A0A0R0KP49|A0A0R0KP49_SOYBN Uncharacterized protein	0.716	0.259	1	2.767	0.177
LotjaGi1g1v0776600.1	tr|A0A151R581|A0A151R581_CAJCA	***	Copine-1	IPR000008 (C2 domain), IPR002035 (von Willebrand factor, type A), IPR010734 (Copine)	GO:0005544, GO:0060548	AT1G08860.1 Calcium-dependent phospholipid-binding Copine family protein	sp|Q5XQC7|BON3_ARATH Protein BONZAI 3	tr|I1JRH5|I1JRH5_SOYBN Uncharacterized protein	0.517	0.339	1	1.527	0.392
LotjaGi1g1v0771600.2	tr|A0A0K9Q4T5|A0A0K9Q4T5_ZOSMR	*-*	Serine protease	IPR001478 (PDZ domain), IPR009003 (Peptidase S1, PA clan)	GO:0004252, GO:0006508, GO:0008233	AT5G27660.2 Trypsin family protein with PDZ domain-containing protein	sp|Q3E6S8|DGP14_ARATH Putative protease Do-like 14	tr|A2Q336|A2Q336_MEDTR Peptidase S1 and S6, chymotrypsin/Hap	1.015	0.611	1	1.661	0.067
LotjaGi1g1v0774900.1	tr|Q2HTN2|Q2HTN2_MEDTR	***	Basic 7S globulin-like protein	IPR021109 (Aspartic peptidase domain), IPR032799 (Xylanase inhibitor, C-terminal), IPR032861 (Xylanase inhibitor, N-terminal)	GO:0004190, GO:0006508	AT1G03220.1 Eukaryotic aspartyl protease family protein	sp|P13917|7SB1_SOYBN Basic 7S globulin	tr|Q2HTN2|Q2HTN2_MEDTR Basic 7S globulin-like protein	0.87	0.308	1	2.822	0.4
LotjaGi1g1v0775000.1	AT5G19090.5	*-*	Heavy metal transport/detoxification superfamily protein	IPR006121 (Heavy metal-associated domain, HMA)		AT5G19090.1 Heavy metal transport/detoxification superfamily protein	sp|F4JZL7|HIP33_ARATH Heavy metal-associated isoprenylated plant protein 33	tr|K7KGQ2|K7KGQ2_SOYBN Uncharacterized protein	2.194	0.581	1	3.777	0.316
LotjaGi1g1v0770600.1	tr|I0YYH3|I0YYH3_COCSC	***	Glycerol-3-phosphate 1-acyltransferase	IPR002123 (Phospholipid/glycerol acyltransferase)	GO:0006644, GO:0008152, GO:0016740, GO:0016746	AT3G05510.1 Phospholipid/glycerol acyltransferase family protein	sp|Q6IV76|TAZ_ERYPA Tafazzin	tr|G7KXI7|G7KXI7_MEDTR Phospholipid/glycerol acyltransferase family protein	1.963	0.551	1	3.564	0.112
LotjaGi1g1v0770600.2	AT5G27710.1	***	T-box protein			AT5G27710.1 T-box protein	sp|Q9Z8A6|CLPC_CHLPN Probable ATP-dependent Clp protease ATP-binding subunit	tr|I1JRA6|I1JRA6_SOYBN Uncharacterized protein	0.428	0.214	1	2	0.383
LotjaGi1g1v0773300.1	tr|I1NBZ5|I1NBZ5_SOYBN	***	Kinesin-like protein	IPR001752 (Kinesin motor domain), IPR027417 (P-loop containing nucleoside triphosphate hydrolase)	GO:0000166, GO:0003774, GO:0003777, GO:0005524, GO:0005874, GO:0007018, GO:0008017	AT5G27550.1 P-loop containing nucleoside triphosphate hydrolases superfamily protein	sp|F4K4C5|KN14S_ARATH Kinesin-like protein KIN-14S	tr|K7N584|K7N584_SOYBN Kinesin-like protein	0.862	0.862	1	1	0.4
LotjaGi1g1v0772700.2	tr|I1JRC1|I1JRC1_SOYBN	***	DNA polymerase	IPR006134 (DNA-directed DNA polymerase, family B, multifunctional domain), IPR012337 (Ribonuclease H-like domain), IPR025687 (C4-type zinc-finger of DNA polymerase delta)	GO:0000166, GO:0003676, GO:0003677, GO:0003887, GO:0005634, GO:0006260, GO:0006281, GO:0016035, GO:0016740, GO:0016779, GO:0019985, GO:0042276, GO:0046872, GO:0051536, GO:0051539	AT1G67500.1 recovery protein 3	sp|Q766Z3|REV3_ARATH DNA polymerase zeta catalytic subunit	tr|I1JRC1|I1JRC1_SOYBN DNA polymerase	1.93	0.965	1	2	0.4
LotjaGi1g1v0774200.2	tr|I3T6N8|I3T6N8_LOTJA	***	Protein YIPF		GO:0016020, GO:0016021	AT5G27490.1 Integral membrane Yip1 family protein	sp|Q54TS4|YIPF1_DICDI Protein YIPF1 homolog	tr|I3T6N8|I3T6N8_LOTJA Protein YIPF	0.846	0.846	1	1	0.4
LotjaGi1g1v0771200.1	tr|G7I8P3|G7I8P3_MEDTR	***	Respiratory burst oxidase-like protein	IPR011992 (EF-hand domain pair), IPR013121 (Ferric reductase, NAD binding domain), IPR013130 (Ferric reductase transmembrane component-like domain), IPR017938 (Riboflavin synthase-like beta-barrel)	GO:0004601, GO:0005509, GO:0016020, GO:0016021, GO:0016491, GO:0050664, GO:0055114, GO:0098869	AT1G09090.2 respiratory burst oxidase-like protein	sp|Q948T9|RBOHB_SOLTU Respiratory burst oxidase homolog protein B	tr|I1NBY2|I1NBY2_SOYBN Uncharacterized protein	1.911	0.739	1	2.588	0.383
LotjaGi1g1v0774200.1	tr|I3T6N8|I3T6N8_LOTJA	***	Protein YIPF	IPR006977 (Yip1 domain)	GO:0016020, GO:0016021	AT5G27490.1 Integral membrane Yip1 family protein	sp|Q54TS4|YIPF1_DICDI Protein YIPF1 homolog	tr|I3T6N8|I3T6N8_LOTJA Protein YIPF	0.846	0.846	1	1	0.4
LotjaGi1g1v0772700.1	tr|I1JRC1|I1JRC1_SOYBN	***	DNA polymerase	IPR006134 (DNA-directed DNA polymerase, family B, multifunctional domain), IPR012337 (Ribonuclease H-like domain), IPR025687 (C4-type zinc-finger of DNA polymerase delta)	GO:0000166, GO:0003676, GO:0003677, GO:0003887, GO:0005634, GO:0006260, GO:0006281, GO:0016035, GO:0016740, GO:0016779, GO:0019985, GO:0042276, GO:0046872, GO:0051536, GO:0051539	AT1G67500.1 recovery protein 3	sp|Q766Z3|REV3_ARATH DNA polymerase zeta catalytic subunit	tr|I1JRC1|I1JRC1_SOYBN DNA polymerase	1.925	0.962	1	2	0.4
LotjaGi1g1v0774200.4	tr|D7L3S1|D7L3S1_ARALL	***	Pentatricopeptide repeat-containing protein	IPR002885 (Pentatricopeptide repeat), IPR011990 (Tetratricopeptide-like helical domain)	GO:0005739, GO:0080156	AT3G05240.1 mitochondrial editing factor 19	sp|Q9MA95|PP214_ARATH Putative pentatricopeptide repeat-containing protein At3g05240	tr|I1JRE3|I1JRE3_SOYBN Uncharacterized protein	1.568	0.879	1	1.782	0.268
LotjaGi1g1v0771400.1	tr|A0A072TUS4|A0A072TUS4_MEDTR	***	Heat shock 70 kDa protein	IPR013126 (Heat shock protein 70 family), IPR029047 (Heat shock protein 70kD, peptide-binding domain), IPR029048 (Heat shock protein 70kD, C-terminal domain)	GO:0000166, GO:0005524	AT5G42020.1 Heat shock protein 70 (Hsp 70) family protein	sp|Q03684|BIP4_TOBAC Luminal-binding protein 4	tr|V4TAP7|V4TAP7_9ROSI Uncharacterized protein	1.295	0.45	1	2.879	0.37
LotjaGi1g1v0774200.3	tr|I0YS34|I0YS34_COCSC	***	Dehydrogenase	IPR016040 (NAD(P)-binding domain)		AT1G54870.2 NAD(P)-binding Rossmann-fold superfamily protein	sp|Q9FZ42|GRDH1_ARATH Glucose and ribitol dehydrogenase homolog 1	tr|I3SGZ5|I3SGZ5_LOTJA Uncharacterized protein	0.463	0.463	1	1	0.078
LotjaGi1g1v0770100.1	AT3G05545.1	***	RING/U-box superfamily protein	IPR001841 (Zinc finger, RING-type)		AT3G05545.1 RING/U-box superfamily protein	sp|Q8CIK8|RFWD3_MOUSE E3 ubiquitin-protein ligase RFWD3	tr|A0A151U4Z3|A0A151U4Z3_CAJCA Uncharacterized protein	1.476	0.504	1	2.929	0.199
LotjaGi1g1v0772500.1	tr|A0A072VNS9|A0A072VNS9_MEDTR	***	Always EARLY-like protein	IPR009057 (Homeobox domain-like), IPR033471 (DIRP domain)	GO:0003677, GO:0005634, GO:0006351, GO:0007049, GO:0017053	AT3G21430.3 DNA binding protein	sp|Q6A332|ALY3_ARATH Protein ALWAYS EARLY 3	tr|A0A0B2Q7U7|A0A0B2Q7U7_GLYSO Protein ALWAYS EARLY 3	1.041	0.521	1	2	0.371
LotjaGi1g1v0774200.6	tr|D7L3S1|D7L3S1_ARALL	***	Pentatricopeptide repeat-containing protein	IPR002885 (Pentatricopeptide repeat)	GO:0005739, GO:0080156	AT3G05240.1 mitochondrial editing factor 19	sp|Q9MA95|PP214_ARATH Putative pentatricopeptide repeat-containing protein At3g05240	tr|I1JRE3|I1JRE3_SOYBN Uncharacterized protein	1.568	0.88	1	1.782	0.265
LotjaGi1g1v0774200.5	tr|D7L3S1|D7L3S1_ARALL	***	Pentatricopeptide repeat-containing protein	IPR002885 (Pentatricopeptide repeat), IPR011990 (Tetratricopeptide-like helical domain)	GO:0005739, GO:0080156	AT3G05240.1 mitochondrial editing factor 19	sp|Q9MA95|PP214_ARATH Putative pentatricopeptide repeat-containing protein At3g05240	tr|I1JRE3|I1JRE3_SOYBN Uncharacterized protein	1.565	0.878	1	1.782	0.269
LotjaGi1g1v0772500.3	tr|A0A072VM38|A0A072VM38_MEDTR	***	Always EARLY-like protein	IPR009057 (Homeobox domain-like), IPR033471 (DIRP domain)	GO:0003677, GO:0005634, GO:0006351, GO:0007049, GO:0017053	AT3G21430.3 DNA binding protein	sp|Q6A332|ALY3_ARATH Protein ALWAYS EARLY 3	tr|K7LJK4|K7LJK4_SOYBN Uncharacterized protein	1.049	0.524	1	2	0.378
LotjaGi1g1v0773100.1	tr|B9RF64|B9RF64_RICCO	***	Xaa-pro aminopeptidase, putative	IPR000994 (Peptidase M24), IPR028980 (Creatinase/Aminopeptidase P, N-terminal), IPR032416 (Peptidase M24, C-terminal domain)	GO:0004177, GO:0006508, GO:0016787, GO:0046872, GO:0070006	AT3G05350.1 Metallopeptidase M24 family protein	sp|D1ZKF3|AMPP1_SORMK Probable Xaa-Pro aminopeptidase P	tr|A0A0R0F3E9|A0A0R0F3E9_SOYBN Uncharacterized protein	1.415	0.505	1	2.804	0.347
LotjaGi1g1v0774200.8	tr|D7L3S1|D7L3S1_ARALL	***	Pentatricopeptide repeat-containing protein		GO:0005739, GO:0080156	AT3G05240.1 mitochondrial editing factor 19	sp|Q9MA95|PP214_ARATH Putative pentatricopeptide repeat-containing protein At3g05240	tr|I1JRE3|I1JRE3_SOYBN Uncharacterized protein	1.568	0.879	1	1.782	0.268
LotjaGi1g1v0772500.2	tr|A0A072VM38|A0A072VM38_MEDTR	***	Always EARLY-like protein	IPR009057 (Homeobox domain-like), IPR033471 (DIRP domain)	GO:0003677, GO:0005634, GO:0006351, GO:0007049, GO:0017053	AT3G05380.2 ALWAYS EARLY 2	sp|Q6A333|ALY2_ARATH Protein ALWAYS EARLY 2	tr|K7LJK4|K7LJK4_SOYBN Uncharacterized protein	1.009	0.504	1	2	0.375
LotjaGi1g1v0773100.2	tr|B9RF64|B9RF64_RICCO	***	Xaa-pro aminopeptidase, putative	IPR000994 (Peptidase M24), IPR032416 (Peptidase M24, C-terminal domain)	GO:0004177, GO:0006508, GO:0016787, GO:0046872, GO:0070006	AT3G05350.1 Metallopeptidase M24 family protein	sp|D5GAC6|AMPP1_TUBMM Probable Xaa-Pro aminopeptidase P	tr|K7MZY3|K7MZY3_SOYBN Uncharacterized protein	1.376	0.486	1	2.834	0.332
LotjaGi1g1v0773800.1	tr|G7KYP8|G7KYP8_MEDTR	***	Hexosyltransferase	IPR029044 (Nucleotide-diphospho-sugar transferases)	GO:0016020, GO:0016021, GO:0016740, GO:0016757	AT1G54940.1 plant glycogenin-like starch initiation protein 4	sp|Q9FZ37|GUX4_ARATH Putative UDP-glucuronate:xylan alpha-glucuronosyltransferase 4	tr|G7KYP8|G7KYP8_MEDTR Hexosyltransferase	0.841	0.841	1	1	0.4
LotjaGi1g1v0774400.1	tr|A0A103XMR5|A0A103XMR5_CYNCS	--*	B3 DNA binding domain-containing protein		GO:0003677, GO:0005634, GO:0006351, GO:0006355	AT5G07870.1 HXXXD-type acyl-transferase family protein	sp|P24454|CP2A8_MESAU Cytochrome P450 2A8	tr|K7KGP9|K7KGP9_SOYBN Uncharacterized protein	1.023	0.256	1	4	0.4
LotjaGi1g1v0774200.7	tr|D7L3S1|D7L3S1_ARALL	***	Pentatricopeptide repeat-containing protein		GO:0005739, GO:0080156	AT3G05240.1 mitochondrial editing factor 19	sp|Q9MA95|PP214_ARATH Putative pentatricopeptide repeat-containing protein At3g05240	tr|I1JRE3|I1JRE3_SOYBN Uncharacterized protein	1.568	0.879	1	1.782	0.268
LotjaGi1g1v0770800.1	tr|A7LIT1|A7LIT1_LITCN	***	Rapid alkalinization factor	IPR008801 (Rapid ALkalinization Factor)		AT4G15800.1 ralf-like 33	sp|Q8L9P8|RLF33_ARATH Protein RALF-like 33	tr|A0A1J7IQR2|A0A1J7IQR2_LUPAN Uncharacterized protein	0.801	0.41	1	1.954	0.372
LotjaGi1g1v0772500.4	tr|A0A072VM38|A0A072VM38_MEDTR	***	Always EARLY-like protein		GO:0003677, GO:0005634, GO:0006351, GO:0007049, GO:0017053	AT3G21430.3 DNA binding protein	sp|Q6A332|ALY3_ARATH Protein ALWAYS EARLY 3	tr|K7LJK4|K7LJK4_SOYBN Uncharacterized protein	1.049	0.524	1	2	0.378
LotjaGi1g1v0776100.1	tr|A7VM42|A7VM42_MARPO	*-*	Receptor-like kinase	IPR011009 (Protein kinase-like domain)	GO:0004672, GO:0005524, GO:0006468, GO:0006950, GO:0016301, GO:0016310	AT3G05140.2 ROP binding protein kinases 2	sp|Q8RXC8|RBK2_ARATH Receptor-like cytosolic serine/threonine-protein kinase RBK2	tr|K7N570|K7N570_SOYBN Uncharacterized protein	1.378	0.886	1	1.555	0.261
LotjaGi1g1v0776200.1	tr|A2Q3H8|A2Q3H8_MEDTR	***	Histidine phosphotransfer protein	IPR008207 (Signal transduction histidine kinase, phosphotransfer (Hpt) domain)	GO:0000160, GO:0005622	AT3G21510.1 histidine-containing phosphotransmitter 1	sp|Q9ZNV9|AHP1_ARATH Histidine-containing phosphotransfer protein 1	tr|K7KGR6|K7KGR6_SOYBN Uncharacterized protein	1.447	0.751	1	1.928	0.376
LotjaGi1g1v0775400.4	tr|A0A151TWC9|A0A151TWC9_CAJCA	***	GDSL esterase/lipase family		GO:0016788	AT1G54790.1 GDSL-like Lipase/Acylhydrolase superfamily protein	sp|Q3ECP6|GDL22_ARATH GDSL esterase/lipase At1g54790	tr|A0A072UFG3|A0A072UFG3_MEDTR GDSL-like lipase/acylhydrolase	1.978	0.767	1	2.581	0.364
LotjaGi1g1v0770300.3	tr|A0A151TVU4|A0A151TVU4_CAJCA	***	Heparan-alpha-glucosaminide N-acetyltransferase		GO:0016020, GO:0016021, GO:0016740	AT5G27730.1 heparan-alpha-glucosaminide N-acetyltransferase-like protein (DUF1624)	sp|Q3UDW8|HGNAT_MOUSE Heparan-alpha-glucosaminide N-acetyltransferase	tr|A0A151TVU4|A0A151TVU4_CAJCA Heparan-alpha-glucosaminide N-acetyltransferase	4.04	0.808	1	5	0.4
LotjaGi1g1v0770300.2	tr|A0A061F3M1|A0A061F3M1_THECC	*-*	Heparan-alpha-glucosaminide N-acetyltransferase		GO:0016020, GO:0016021, GO:0016740	AT5G27730.1 heparan-alpha-glucosaminide N-acetyltransferase-like protein (DUF1624)	sp|Q8PYK1|PURL_METMA Phosphoribosylformylglycinamidine synthase subunit PurL	tr|I1NBX1|I1NBX1_SOYBN Uncharacterized protein	3.487	0.697	1	5	0.4
LotjaGi1g1v0774600.1	tr|Q2HTM6|Q2HTM6_MEDTR	***	Cation calcium exchanger	IPR004837 (Sodium/calcium exchanger membrane region)	GO:0016020, GO:0016021, GO:0055085	AT1G08960.1 cation exchanger 11	sp|O04034|CCX5_ARATH Cation/calcium exchanger 5	tr|I1JRE5|I1JRE5_SOYBN Uncharacterized protein	1.74	0.671	1	2.593	0.4
LotjaGi1g1v0770300.1	tr|A0A151TVU4|A0A151TVU4_CAJCA	***	Heparan-alpha-glucosaminide N-acetyltransferase		GO:0016020, GO:0016021, GO:0016740	AT5G27730.1 heparan-alpha-glucosaminide N-acetyltransferase-like protein (DUF1624)	sp|Q3UDW8|HGNAT_MOUSE Heparan-alpha-glucosaminide N-acetyltransferase	tr|I1NBX1|I1NBX1_SOYBN Uncharacterized protein	4.014	0.803	1	5	0.4
LotjaGi1g1v0770300.4	tr|A0A151TVU4|A0A151TVU4_CAJCA	***	Heparan-alpha-glucosaminide N-acetyltransferase		GO:0016020, GO:0016021, GO:0016740	AT5G27730.1 heparan-alpha-glucosaminide N-acetyltransferase-like protein (DUF1624)	sp|Q3UDW8|HGNAT_MOUSE Heparan-alpha-glucosaminide N-acetyltransferase	tr|A0A151TVU4|A0A151TVU4_CAJCA Heparan-alpha-glucosaminide N-acetyltransferase	4.016	0.803	1	5	0.4
LotjaGi1g1v0773600.1	tr|A0A0B2P3V1|A0A0B2P3V1_GLYSO	***	Pentatricopeptide repeat-containing protein	IPR002885 (Pentatricopeptide repeat), IPR032867 (DYW domain)		AT3G05340.1 Tetratricopeptide repeat (TPR)-like superfamily protein	sp|Q9MA85|PP215_ARATH Pentatricopeptide repeat-containing protein At3g05340	tr|A0A0R0KNE9|A0A0R0KNE9_SOYBN Uncharacterized protein	1.657	0.939	1	1.765	0.376
LotjaGi1g1v0775400.2	tr|A0A151TWC9|A0A151TWC9_CAJCA	***	GDSL esterase/lipase family	IPR001087 (GDSL lipase/esterase)	GO:0016788	AT1G54790.3 GDSL-like Lipase/Acylhydrolase superfamily protein	sp|Q3ECP6|GDL22_ARATH GDSL esterase/lipase At1g54790	tr|Q2HTP0|Q2HTP0_MEDTR GDSL-like lipase/acylhydrolase	1.952	0.752	1	2.595	0.38
LotjaGi1g1v0775400.3	tr|A0A151TWC9|A0A151TWC9_CAJCA	***	GDSL esterase/lipase family	IPR001087 (GDSL lipase/esterase)	GO:0016788	AT1G54790.1 GDSL-like Lipase/Acylhydrolase superfamily protein	sp|Q3ECP6|GDL22_ARATH GDSL esterase/lipase At1g54790	tr|A0A072UFG3|A0A072UFG3_MEDTR GDSL-like lipase/acylhydrolase	1.978	0.767	1	2.581	0.364
LotjaGi1g1v0775400.1	tr|A0A0B2Q3J6|A0A0B2Q3J6_GLYSO	***	GDSL esterase/lipase	IPR001087 (GDSL lipase/esterase)		AT1G54790.1 GDSL-like Lipase/Acylhydrolase superfamily protein	sp|Q3ECP6|GDL22_ARATH GDSL esterase/lipase At1g54790	tr|G7KZP6|G7KZP6_MEDTR GDSL-like lipase/acylhydrolase	1.944	0.752	1	2.585	0.354
LotjaGi1g1v0771700_LC.1	tr|A0A0K9Q4T5|A0A0K9Q4T5_ZOSMR	*-*	Serine protease	IPR009003 (Peptidase S1, PA clan)	GO:0004252, GO:0006508, GO:0008233	AT5G27660.1 Trypsin family protein with PDZ domain-containing protein	sp|Q3E6S8|DGP14_ARATH Putative protease Do-like 14	tr|A2Q336|A2Q336_MEDTR Peptidase S1 and S6, chymotrypsin/Hap	1.091	0.664	1	1.644	0.118
LotjaGi1g1v0771700_LC.2	tr|A0A0K9Q4T5|A0A0K9Q4T5_ZOSMR	*-*	Serine protease	IPR009003 (Peptidase S1, PA clan)	GO:0004252, GO:0006508, GO:0008233	AT5G27660.2 Trypsin family protein with PDZ domain-containing protein	sp|Q3E6S8|DGP14_ARATH Putative protease Do-like 14	tr|A2Q336|A2Q336_MEDTR Peptidase S1 and S6, chymotrypsin/Hap	1.096	0.666	1	1.647	0.113
LotjaGi1g1v0775100_LC.1	tr|A0A151RG42|A0A151RG42_CAJCA	*-*	Retrovirus-related Pol polyprotein from transposon 297 family	IPR012337 (Ribonuclease H-like domain)	GO:0003676, GO:0004523, GO:0015074, GO:0090502	AT1G24090.1 RNase H family protein	sp|F9VN79|RNH_SULTO Ribonuclease HI	tr|A0A1B5Z931|A0A1B5Z931_TRISU Uncharacterized protein	2.342	0.61	1.2	3.197	0.363
LotjaGi1g1v0771800.1	tr|U5GDF3|U5GDF3_POPTR	***	PWWP domain-containing family protein	IPR000313 (PWWP domain)		AT5G27650.1 Tudor/PWWP/MBT superfamily protein	sp|A4FUF0|GLYR1_BOVIN Putative oxidoreductase GLYR1	tr|K7MZX8|K7MZX8_SOYBN Uncharacterized protein	0.667	0.444	1	1.503	0.239
LotjaGi1g1v0770500.1	tr|A0A151TW15|A0A151TW15_CAJCA	***	F-actin-capping protein subunit alpha	IPR002189 (F-actin-capping protein subunit alpha)	GO:0003779, GO:0008290, GO:0051016, GO:0051693	AT3G05520.2 Subunits of heterodimeric actin filament capping protein Capz superfamily	sp|O82631|CAPZA_ARATH F-actin-capping protein subunit alpha	tr|I3SNV9|I3SNV9_LOTJA Uncharacterized protein	4.266	0.912	1	4.678	0.4
LotjaGi1g1v0772100.1	tr|G7KX03|G7KX03_MEDTR	***	Embryo defective 2752 protein		GO:0016020, GO:0016021	AT4G29660.1 embryo defective 2752	sp|Q94K18|Y4966_ARATH Uncharacterized protein At4g29660	tr|I3T470|I3T470_LOTJA Uncharacterized protein	1.148	0.383	1	3	0.4
LotjaGi1g1v0773400.1	tr|G7KYP1|G7KYP1_MEDTR	***	Chaperone protein DnaJ	IPR001623 (DnaJ domain)		AT3G05345.1 Chaperone DnaJ-domain superfamily protein	sp|Q5LWJ5|DNAJ_RUEPO Chaperone protein DnaJ	tr|I3S1T4|I3S1T4_LOTJA Uncharacterized protein	1.633	0.909	1	1.797	0.4
LotjaGi1g1v0776400.1	tr|A0A193PRU1|A0A193PRU1_9SPER	--*	50S ribosomal protein L14, chloroplastic		GO:0003723, GO:0003735, GO:0005840, GO:0006412, GO:0009507, GO:0009536, GO:0015934, GO:0019843	AT5G27290.1 stress regulated protein	sp|Q3SZX9|CC113_BOVIN Coiled-coil domain-containing protein 113	tr|A2Q3H3|A2Q3H3_MEDTR Peptidase, cysteine peptidase active site	0.886	0.24	1	3.694	0.025
LotjaGi1g1v0771900_LC.1	sp|P23028|PA2AD_PSETE	--*	Acidic phospholipase A2 homolog textilotoxin D chain		GO:0004623, GO:0005509, GO:0005576, GO:0006644, GO:0009405, GO:0016042, GO:0050482, GO:0072556, GO:0090729	AT5G13570.1 decapping 2	sp|P23028|PA2AD_PSETE Acidic phospholipase A2 homolog textilotoxin D chain	tr|A0A0E0LU75|A0A0E0LU75_ORYPU Uncharacterized protein	1.49	0.248	1	6	0.2
LotjaGi1g1v0771100_LC.1	tr|G7J5Q6|G7J5Q6_MEDTR	*-*	PIF1 helicase	IPR010285 (DNA helicase Pif1-like), IPR027417 (P-loop containing nucleoside triphosphate hydrolase)	GO:0000166, GO:0000723, GO:0003678, GO:0004386, GO:0005524, GO:0006281, GO:0006310, GO:0006974, GO:0016787, GO:0032508	AT3G51690.1 PIF1 helicase	sp|Q0R4F1|PIF1_XENLA ATP-dependent DNA helicase PIF1	tr|G7J5Q6|G7J5Q6_MEDTR PIF1 helicase	1.368	0.713	1	1.918	0.4
LotjaGi1g1v0771300_LC.1	AT2G29300.2	--*	NAD(P)-binding Rossmann-fold superfamily protein			AT3G10730.1 SAD1/UNC-84 domain protein 2	sp|Q741J7|AROB_MYCPA 3-dehydroquinate synthase	tr|V7CUD7|V7CUD7_PHAVU Uncharacterized protein	0.859	0.221	1	3.882	0.327
LotjaGi1g1v0774800_LC.1	AT5G18830.3	--*	squamosa promoter binding protein-like 7			AT5G18830.1 squamosa promoter binding protein-like 7	sp|Q1DUF9|INO80_COCIM Putative DNA helicase INO80	tr|A0A0E0JVV1|A0A0E0JVV1_ORYPU Formin-like protein	0.131	0.204	4	0.161	0.355
LotjaGi1g1v0775200.1	tr|B9RF24|B9RF24_RICCO	***	Ring finger protein, putative	IPR001841 (Zinc finger, RING-type)	GO:0016020, GO:0016021	AT3G05200.1 RING/U-box superfamily protein	sp|Q8RXX9|ATL6_ARATH E3 ubiquitin-protein ligase ATL6	tr|Q2HTN3|Q2HTN3_MEDTR RING-H2 zinc finger protein	0.842	0.553	1	1.524	0.305
LotjaGi1g1v0774000_LC.1	AT5G43900.3	--*	myosin 2			AT1G03470.1 Kinase interacting (KIP1-like) family protein	sp|Q8BI84|MIA3_MOUSE Melanoma inhibitory activity protein 3	tr|I3SFU9|I3SFU9_LOTJA Uncharacterized protein	0.193	0.178	1	1.084	0.305
LotjaGi1g1v0770700.1	tr|K7KGM9|K7KGM9_SOYBN	***	ATP-dependent Clp protease proteolytic subunit	IPR023562 (Clp protease proteolytic subunit /Translocation-enhancing protein TepA), IPR029045 (ClpP/crotonase-like domain)	GO:0004252, GO:0006508	AT1G09130.1 ATP-dependent caseinolytic (Clp) protease/crotonase family protein	sp|Q8L770|CLPR3_ARATH ATP-dependent Clp protease proteolytic subunit-related protein 3, chloroplastic	tr|I1NBX9|I1NBX9_SOYBN ATP-dependent Clp protease proteolytic subunit	5.962	1	1	5.964	0.4
LotjaGi1g1v0773200.1	tr|A0A059LCW1|A0A059LCW1_9CHLO	*-*	Protein kinase	IPR011009 (Protein kinase-like domain)	GO:0000166, GO:0004672, GO:0004674, GO:0005524, GO:0006468, GO:0016301, GO:0016310	AT1G09000.1 NPK1-related protein kinase 1	sp|Q40541|NPK1_TOBAC Mitogen-activated protein kinase kinase kinase NPK1	tr|I1NBZ3|I1NBZ3_SOYBN Uncharacterized protein	0.941	0.941	1	1	0.109
LotjaGi1g1v0770700.2	tr|I1NBX9|I1NBX9_SOYBN	***	ATP-dependent Clp protease proteolytic subunit	IPR023562 (Clp protease proteolytic subunit /Translocation-enhancing protein TepA), IPR029045 (ClpP/crotonase-like domain)	GO:0004252, GO:0006508	AT1G09130.1 ATP-dependent caseinolytic (Clp) protease/crotonase family protein	sp|Q8L770|CLPR3_ARATH ATP-dependent Clp protease proteolytic subunit-related protein 3, chloroplastic	tr|I1NBX9|I1NBX9_SOYBN ATP-dependent Clp protease proteolytic subunit	5.962	1	1	5.964	0.4
LotjaGi1g1v0772400.1	tr|A0A0B2P419|A0A0B2P419_GLYSO	***	Sucrose nonfermenting 4-like protein	IPR000644 (CBS domain), IPR014756 (Immunoglobulin E-set)		AT1G09020.1 sucrose nonfermenting-like protein	sp|Q944A6|SNF4_ARATH Sucrose nonfermenting 4-like protein	tr|A0A1J7HL98|A0A1J7HL98_LUPAN Uncharacterized protein	1.008	0.364	1	2.768	0.4
LotjaGi1g1v0774100.1	tr|I1NBZ7|I1NBZ7_SOYBN	***	Hexosyltransferase	IPR002495 (Glycosyl transferase, family 8), IPR029044 (Nucleotide-diphospho-sugar transferases)	GO:0016740, GO:0016757	AT1G54940.1 plant glycogenin-like starch initiation protein 4	sp|Q9FZ37|GUX4_ARATH Putative UDP-glucuronate:xylan alpha-glucuronosyltransferase 4	tr|I1NBZ7|I1NBZ7_SOYBN Hexosyltransferase	0.854	0.854	1	1	0.4
LotjaGi1g1v0775800.2	AT2G48060.2	***	piezo-type mechanosensitive ion channel component	IPR031334 (Piezo non-specific cation channel, R-Ras-binding domain)		AT2G48060.2 piezo-type mechanosensitive ion channel component	sp|F4IN58|PIEZO_ARATH Piezo-type mechanosensitive ion channel homolog	tr|G7KZQ3|G7KZQ3_MEDTR DUF3595 family protein	2.785	0.591	1	4.711	0.27
LotjaGi1g1v0775800.3	AT2G48060.2	***	piezo-type mechanosensitive ion channel component	IPR031334 (Piezo non-specific cation channel, R-Ras-binding domain)		AT2G48060.2 piezo-type mechanosensitive ion channel component	sp|F4IN58|PIEZO_ARATH Piezo-type mechanosensitive ion channel homolog	tr|G7KZQ3|G7KZQ3_MEDTR DUF3595 family protein	2.786	0.591	1	4.711	0.271
LotjaGi1g1v0775800.1	tr|A0A1J3EBT3|A0A1J3EBT3_NOCCA	***	Piezo-type mechanosensitive ion channel-like protein	IPR031334 (Piezo non-specific cation channel, R-Ras-binding domain)	GO:0008381, GO:0016020, GO:0016021, GO:0055085	AT2G48060.2 piezo-type mechanosensitive ion channel component	sp|F4IN58|PIEZO_ARATH Piezo-type mechanosensitive ion channel homolog	tr|G7KZQ3|G7KZQ3_MEDTR DUF3595 family protein	2.415	0.574	1	4.21	0.266
LotjaGi1g1v0771500.1	tr|V7BPQ3|V7BPQ3_PHAVU	***	Histone H2A	IPR009072 (Histone-fold), IPR032454 (Histone H2A, C-terminal domain)	GO:0000786, GO:0003677, GO:0005634, GO:0005694, GO:0046982	AT5G27670.1 histone H2A 7	sp|Q94F49|H2A5_ARATH Probable histone H2A.5	tr|V7BPQ3|V7BPQ3_PHAVU Histone H2A	1.939	0.977	1	1.986	0.4
LotjaGi1g1v0776700.1	tr|A0A1J3GQK8|A0A1J3GQK8_NOCCA	***	Chaperone protein DnaJ	IPR001623 (DnaJ domain), IPR024593 (Domain of unknown function DUF3444)		AT5G27240.1 DNAJ heat shock N-terminal domain-containing protein	sp|Q58DR2|DJB12_BOVIN DnaJ homolog subfamily B member 12	tr|K7N008|K7N008_SOYBN Uncharacterized protein	1.366	0.873	1	1.565	0.103
LotjaGi1g1v0775600.1	tr|Q93XE5|Q93XE5_LOTJA	***	Glutathione synthetase	IPR005615 (Glutathione synthase), IPR016185 (Pre-ATP-grasp domain)	GO:0000166, GO:0000287, GO:0004363, GO:0005524, GO:0006750, GO:0016874, GO:0042803, GO:0043295, GO:0046872	AT5G27380.1 glutathione synthetase 2	sp|O23732|GSHB_BRAJU Glutathione synthetase, chloroplastic	tr|Q93XE5|Q93XE5_LOTJA Glutathione synthetase	1.841	0.923	1	1.994	0.4
LotjaGi1g1v0774300.1	tr|Q2HTL7|Q2HTL7_MEDTR	***	Glycoprotein membrane GPI-anchored protein		GO:0016020, GO:0016021	AT3G06035.1 Glycoprotein membrane precursor GPI-anchored	sp|Q84MC0|UGPI4_ARATH Uncharacterized GPI-anchored protein At3g06035	tr|A0A151TW19|A0A151TW19_CAJCA Putative GPI-anchored protein family	1.463	0.392	1	3.731	0.4
LotjaGi1g1v0776000.1	tr|B9I800|B9I800_POPTR	***	Sugar transporter family protein	IPR005828 (Major facilitator, sugar transporter-like), IPR020846 (Major facilitator superfamily domain)	GO:0005215, GO:0005351, GO:0005355, GO:0008643, GO:0016020, GO:0016021, GO:0022857, GO:0046323, GO:0055085, GO:1902600	AT1G54730.2 Major facilitator superfamily protein	sp|Q3ECP7|ERDL5_ARATH Sugar transporter ERD6-like 5	tr|A0A0R0ETB5|A0A0R0ETB5_SOYBN Uncharacterized protein	0.796	0.501	1	1.589	0.349
LotjaGi1g1v0770900.1	tr|B9I7I8|B9I7I8_POPTR	***	Cell cycle checkpoint control family protein	IPR007268 (Rad9/Ddc1)	GO:0000075, GO:0000077, GO:0006281, GO:0030896	AT3G05480.1 cell cycle checkpoint control protein family	sp|Q9Z0F6|RAD9A_MOUSE Cell cycle checkpoint control protein RAD9A	tr|G7KXM9|G7KXM9_MEDTR Cell cycle checkpoint control RAD9A-like protein	2.823	0.713	1	3.961	0.306
LotjaGi1g1v0770900.2	tr|B9I7I8|B9I7I8_POPTR	***	Cell cycle checkpoint control family protein		GO:0000075, GO:0000077, GO:0006281, GO:0030896	AT3G05480.1 cell cycle checkpoint control protein family	sp|Q9Z0F6|RAD9A_MOUSE Cell cycle checkpoint control protein RAD9A	tr|G7KXM9|G7KXM9_MEDTR Cell cycle checkpoint control RAD9A-like protein	2.823	0.713	1	3.961	0.306
LotjaGi1g1v0773000.1	tr|A0A061F9Z5|A0A061F9Z5_THECC	***	Alpha/beta-Hydrolases superfamily protein, putative	IPR029058 (Alpha/Beta hydrolase fold)	GO:0005739, GO:0005774, GO:0005783, GO:0009612, GO:0009733, GO:0009926, GO:0016020, GO:0016021, GO:0016787	AT1G54990.1 alpha/beta-Hydrolases superfamily protein	sp|Q9FZ33|AXR4_ARATH Protein AUXIN RESPONSE 4	tr|I1JRC3|I1JRC3_SOYBN Uncharacterized protein	0.761	0.25	1	3.044	0.35
LotjaGi1g1v0772600.1	tr|A0A0B2P8N8|A0A0B2P8N8_GLYSO	***	Zinc finger protein VAR3, chloroplastic	IPR001876 (Zinc finger, RanBP2-type)		AT1G55040.1 zinc finger (Ran-binding) family protein	sp|Q8S9K3|VAR3_ARATH Zinc finger protein VAR3, chloroplastic	tr|I1NBZ0|I1NBZ0_SOYBN Uncharacterized protein	2.18	0.692	1	3.151	0.4
LotjaGi1g1v0770000.2	tr|B9RFC4|B9RFC4_RICCO	***	60S ribosomal protein L22, putative		GO:0003735, GO:0005622, GO:0005840, GO:0006412	AT3G05560.1 Ribosomal L22e protein family	sp|Q9M9W1|RL222_ARATH 60S ribosomal protein L22-2	tr|I3T846|I3T846_LOTJA Uncharacterized protein	2.189	0.823	1	2.661	0.384
LotjaGi1g1v0770000.1	tr|B9RFC4|B9RFC4_RICCO	***	60S ribosomal protein L22, putative	IPR002671 (Ribosomal protein L22e)	GO:0003735, GO:0005622, GO:0005840, GO:0006412	AT3G05560.1 Ribosomal L22e protein family	sp|Q9M9W1|RL222_ARATH 60S ribosomal protein L22-2	tr|I3T846|I3T846_LOTJA Uncharacterized protein	2.189	0.823	1	2.661	0.384
LotjaGi1g1v0782100_LC.1	AT1G53000.2	--*	Nucleotide-diphospho-sugar transferases superfamily protein			AT1G53000.1 Nucleotide-diphospho-sugar transferases superfamily protein	sp|Q28263|PDE6A_CANLF Rod cGMP-specific 3',5'-cyclic phosphodiesterase subunit alpha	tr|K3Y696|K3Y696_SETIT Auxin efflux carrier component	0.931	0.303	1	3.072	0.348
LotjaGi1g1v0782600.2	tr|A0A072U493|A0A072U493_MEDTR	*-*	FAD/NAD(P)-binding oxidoreductase family protein			AT3G04650.1 FAD/NAD(P)-binding oxidoreductase family protein	sp|P0CS77|SSN3_CRYNB Serine/threonine-protein kinase SSN3	tr|V7BQ86|V7BQ86_PHAVU Uncharacterized protein	0.799	0.28	1	2.853	0.4
LotjaGi1g1v0782600.1	tr|A0A072U493|A0A072U493_MEDTR	***	FAD/NAD(P)-binding oxidoreductase family protein	IPR023753 (FAD/NAD(P)-binding domain)		AT3G04650.1 FAD/NAD(P)-binding oxidoreductase family protein	sp|Q888A4|RNLS_PSESM Renalase	tr|A0A151TXL5|A0A151TXL5_CAJCA Uncharacterized protein	0.863	0.207	1	4.172	0.4
LotjaGi1g1v0778800.2	tr|G7L0T8|G7L0T8_MEDTR	***	5'-3' exoribonuclease	IPR001878 (Zinc finger, CCHC-type), IPR004859 (Putative 5-3 exonuclease)	GO:0003676, GO:0004518, GO:0004527, GO:0004534, GO:0005634, GO:0006139, GO:0006397, GO:0008270, GO:0016787, GO:0090305, GO:0090503	AT1G54490.1 exoribonuclease 4	sp|Q9FQ04|XRN4_ARATH 5'-3' exoribonuclease 4	tr|A0A151TXT7|A0A151TXT7_CAJCA 5'-3' exoribonuclease 4	2.198	0.767	1	2.866	0.378
LotjaGi1g1v0778800.1	tr|G7L0T7|G7L0T7_MEDTR	***	5'-3' exoribonuclease	IPR001878 (Zinc finger, CCHC-type), IPR004859 (Putative 5-3 exonuclease)	GO:0003676, GO:0004518, GO:0004527, GO:0004534, GO:0005634, GO:0006139, GO:0006397, GO:0008270, GO:0016787, GO:0090305, GO:0090503	AT1G54490.1 exoribonuclease 4	sp|Q9FQ04|XRN4_ARATH 5'-3' exoribonuclease 4	tr|I1JRL0|I1JRL0_SOYBN Uncharacterized protein	2.285	0.8	1	2.856	0.384
LotjaGi1g1v0779600.1	AT2G04220.1	***	DUF868 family protein (DUF868)	IPR008586 (Protein of unknown function DUF868, plant)		AT5G28150.1 hypothetical protein (DUF868)	sp|Q11GS0|MURE_CHESB UDP-N-acetylmuramoyl-L-alanyl-D-glutamate--2,6-diaminopimelate ligase	tr|A0A0S3SQ53|A0A0S3SQ53_PHAAN Uncharacterized protein	0.165	0.165	1	1	0.181
LotjaGi1g1v0781800.1	tr|B9I5F9|B9I5F9_POPTR	***	Auxin-responsive protein	IPR033389 (AUX/IAA domain)	GO:0005634, GO:0006351, GO:0006355, GO:0009734	AT3G04730.1 indoleacetic acid-induced protein 16	sp|O24407|IAA16_ARATH Auxin-responsive protein IAA16	tr|V7BQ77|V7BQ77_PHAVU Auxin-induced protein	1.615	0.932	1	1.732	0.377
LotjaGi1g1v0779800.1	tr|B9RER1|B9RER1_RICCO	***	tRNA pseudouridine synthase d, putative	IPR001656 (Pseudouridine synthase, TruD), IPR020103 (Pseudouridine synthase, catalytic domain)	GO:0001522, GO:0003723, GO:0009451, GO:0009982	AT3G04820.1 Pseudouridine synthase family protein	sp|O74343|YH2X_SCHPO Putative pseudouridine synthase C1A4.09	tr|A0A0B2RGJ2|A0A0B2RGJ2_GLYSO Multisubstrate pseudouridine synthase 7	3.014	0.952	1	3.168	0.338
LotjaGi1g1v0780800.2	tr|B9VU69|B9VU69_9FABA	***	GDP-mannose-3',5'-epimerase		GO:0003824, GO:0047918, GO:0050662, GO:0051287	AT5G28840.1 GDP-D-mannose 3',5'-epimerase	sp|A3C4S4|GME1_ORYSJ GDP-mannose 3,5-epimerase 1	tr|A0A0L9VKP5|A0A0L9VKP5_PHAAN Uncharacterized protein	1.929	0.621	1	3.109	0.399
LotjaGi1g1v0780800.3	tr|B9VU69|B9VU69_9FABA	***	GDP-mannose-3',5'-epimerase		GO:0003824, GO:0047918, GO:0050662, GO:0051287	AT5G28840.1 GDP-D-mannose 3',5'-epimerase	sp|A3C4S4|GME1_ORYSJ GDP-mannose 3,5-epimerase 1	tr|A0A0L9VKP5|A0A0L9VKP5_PHAAN Uncharacterized protein	1.929	0.621	1	3.109	0.399
LotjaGi1g1v0780800.4	tr|W8G2X4|W8G2X4_MEDSA	***	GDP-mannose 3,5-epimerase	IPR016040 (NAD(P)-binding domain)	GO:0003824, GO:0047918, GO:0050662, GO:0051287	AT5G28840.1 GDP-D-mannose 3',5'-epimerase	sp|Q2R1V8|GME2_ORYSJ GDP-mannose 3,5-epimerase 2	tr|G7L1X0|G7L1X0_MEDTR GDP-D-mannose-3,5-epimerase	2.336	0.581	1	4.022	0.4
LotjaGi1g1v0779800.2	tr|B9RER1|B9RER1_RICCO	***	tRNA pseudouridine synthase d, putative	IPR001656 (Pseudouridine synthase, TruD), IPR020103 (Pseudouridine synthase, catalytic domain)	GO:0001522, GO:0003723, GO:0009451, GO:0009982	AT3G04820.1 Pseudouridine synthase family protein	sp|Q08647|PUS7_YEAST Multisubstrate pseudouridine synthase 7	tr|I1NC79|I1NC79_SOYBN Uncharacterized protein	2.852	0.953	1	2.991	0.324
LotjaGi1g1v0780800.5	tr|A0A072VLZ2|A0A072VLZ2_MEDTR	***	GDP-D-mannose-3,5-epimerase	IPR016040 (NAD(P)-binding domain)	GO:0003824, GO:0047918, GO:0050662, GO:0051287	AT5G28840.1 GDP-D-mannose 3',5'-epimerase	sp|Q93VR3|GME_ARATH GDP-mannose 3,5-epimerase	tr|A0A072VLZ2|A0A072VLZ2_MEDTR GDP-D-mannose-3,5-epimerase	2.116	0.693	1.2	2.543	0.4
LotjaGi1g1v0781600.1	tr|A0A0B2SFY6|A0A0B2SFY6_GLYSO	***	Sec-independent protein translocase protein TatA	IPR003369 (Sec-independent protein translocase protein TatA/B/E)		AT5G28750.1 Bacterial sec-independent translocation protein mttA/Hcf106	sp|Q9XH46|TATA_PEA Sec-independent protein translocase protein TATA, chloroplastic	tr|I3T5R6|I3T5R6_LOTJA Uncharacterized protein	3.207	0.868	1	3.695	0.4
LotjaGi1g1v0777100.1	tr|Q56VR6|Q56VR6_LOTJA	***	Superoxide dismutase [Cu-Zn]	IPR001424 (Superoxide dismutase, copper/zinc binding domain)	GO:0004784, GO:0006801, GO:0016491, GO:0019430, GO:0046872, GO:0055114	AT1G08830.1 copper/zinc superoxide dismutase 1	sp|Q9SQL5|SODC_ANACO Superoxide dismutase [Cu-Zn]	tr|Q56VR6|Q56VR6_LOTJA Superoxide dismutase [Cu-Zn]	3.688	0.984	1	3.748	0.4
LotjaGi1g1v0778800.3	tr|G7L0T8|G7L0T8_MEDTR	*-*	5'-3' exoribonuclease	IPR001878 (Zinc finger, CCHC-type), IPR004859 (Putative 5-3 exonuclease)	GO:0003676, GO:0004518, GO:0004527, GO:0004534, GO:0005634, GO:0006139, GO:0006397, GO:0008270, GO:0016787, GO:0090305, GO:0090503	AT1G54490.1 exoribonuclease 4	sp|Q9FQ04|XRN4_ARATH 5'-3' exoribonuclease 4	tr|A0A151TXT7|A0A151TXT7_CAJCA 5'-3' exoribonuclease 4	2.023	0.697	1	2.902	0.381
LotjaGi1g1v0782300_LC.1	tr|A0A0B2Q9V7|A0A0B2Q9V7_GLYSO	*-*	E3 ubiquitin protein ligase DRIP2		GO:0016874	AT2G30580.3 DREB2A-interacting protein 2	sp|Q94AY3|DRIP2_ARATH E3 ubiquitin protein ligase DRIP2	tr|A0A067EH23|A0A067EH23_CITSI Uncharacterized protein	0.985	0.333	1.333	2.215	0.398
LotjaGi1g1v0780800.1	tr|B9VU69|B9VU69_9FABA	***	GDP-mannose-3',5'-epimerase	IPR016040 (NAD(P)-binding domain)	GO:0003824, GO:0047918, GO:0050662, GO:0051287	AT5G28840.1 GDP-D-mannose 3',5'-epimerase	sp|A3C4S4|GME1_ORYSJ GDP-mannose 3,5-epimerase 1	tr|A0A0L9VKP5|A0A0L9VKP5_PHAAN Uncharacterized protein	1.929	0.621	1	3.109	0.399
LotjaGi1g1v0778100.1	tr|A0A0B2SEK5|A0A0B2SEK5_GLYSO	***	Benzyl alcohol O-benzoyltransferase	IPR003480 (Transferase)		AT5G17540.1 HXXXD-type acyl-transferase family protein	sp|Q8GT20|BEBT_TOBAC Benzyl alcohol O-benzoyltransferase	tr|A0A151QSP3|A0A151QSP3_CAJCA Taxadien-5-alpha-ol O-acetyltransferase	1.469	0.422	1	3.482	0.395
LotjaGi1g1v0782800.2	tr|A0A061F946|A0A061F946_THECC	***	RNA-binding KH domain-containing protein	IPR004088 (K Homology domain, type 1)	GO:0003676, GO:0003723, GO:0005634, GO:0005737, GO:0009911	AT3G04610.3 RNA-binding KH domain-containing protein	sp|Q9SR13|FLK_ARATH Flowering locus K homology domain	tr|I1NCB1|I1NCB1_SOYBN Uncharacterized protein	1.19	0.547	1.333	1.633	0.391
LotjaGi1g1v0782800.1	tr|A0A061F946|A0A061F946_THECC	***	RNA-binding KH domain-containing protein	IPR004088 (K Homology domain, type 1)	GO:0003676, GO:0003723, GO:0005634, GO:0005737, GO:0009911	AT3G04610.1 RNA-binding KH domain-containing protein	sp|Q9SR13|FLK_ARATH Flowering locus K homology domain	tr|I1NCB1|I1NCB1_SOYBN Uncharacterized protein	1.168	0.542	1.333	1.616	0.381
LotjaGi1g1v0779400.1	sp|P26424|LACB_STRMU	*-*	Galactose-6-phosphate isomerase subunit LacB	IPR003500 (Sugar-phosphate isomerase, RpiB/LacA/LacB family), IPR011051 (RmlC-like cupin domain)	GO:0005975, GO:0005988, GO:0005990, GO:0016853, GO:0016861, GO:0019388, GO:0050044	AT3G04880.1 DNA-damage-repair/toleration protein (DRT102)	sp|Q05212|DR102_ARATH DNA damage-repair/toleration protein DRT102	tr|I1NC74|I1NC74_SOYBN Uncharacterized protein	3.1	0.577	1	5.376	0.026
LotjaGi1g1v0776800_LC.5	tr|A2Q3G0|A2Q3G0_MEDTR	*-*	DnaJ heat shock amino-terminal domain protein			AT5G27240.1 DNAJ heat shock N-terminal domain-containing protein	sp|Q8L6Y1|UBP14_ARATH Ubiquitin carboxyl-terminal hydrolase 14	tr|I1JRH7|I1JRH7_SOYBN Uncharacterized protein	1.534	0.663	1.5	1.542	0.333
LotjaGi1g1v0776800_LC.4	tr|A0A0K9PAW8|A0A0K9PAW8_ZOSMR	***	Chaperone protein dnaJ			AT5G27240.1 DNAJ heat shock N-terminal domain-containing protein	sp|P0CD63|Y5729_DICDI J domain-containing protein DDB_G0295729	tr|I1JRH7|I1JRH7_SOYBN Uncharacterized protein	1.268	0.817	1	1.551	0.162
LotjaGi1g1v0776800_LC.3	tr|A2Q3G0|A2Q3G0_MEDTR	*-*	DnaJ heat shock amino-terminal domain protein	IPR024593 (Domain of unknown function DUF3444)		AT5G27240.1 DNAJ heat shock N-terminal domain-containing protein	sp|Q8L6Y1|UBP14_ARATH Ubiquitin carboxyl-terminal hydrolase 14	tr|I1JRH7|I1JRH7_SOYBN Uncharacterized protein	1.534	0.663	1.5	1.542	0.333
LotjaGi1g1v0776800_LC.2	tr|A0A0K9PAW8|A0A0K9PAW8_ZOSMR	***	Chaperone protein dnaJ	IPR001623 (DnaJ domain), IPR024593 (Domain of unknown function DUF3444)		AT3G04980.1 DNAJ heat shock N-terminal domain-containing protein	sp|P0CD63|Y5729_DICDI J domain-containing protein DDB_G0295729	tr|I1JRH7|I1JRH7_SOYBN Uncharacterized protein	1.261	0.819	1	1.539	0.163
LotjaGi1g1v0776800_LC.1	tr|A0A0K9PAW8|A0A0K9PAW8_ZOSMR	***	Chaperone protein dnaJ	IPR001623 (DnaJ domain), IPR024593 (Domain of unknown function DUF3444)		AT5G27240.1 DNAJ heat shock N-terminal domain-containing protein	sp|P0CD63|Y5729_DICDI J domain-containing protein DDB_G0295729	tr|I1JRH7|I1JRH7_SOYBN Uncharacterized protein	1.268	0.817	1	1.551	0.162
LotjaGi1g1v0780100.2	tr|G7L1U4|G7L1U4_MEDTR	***	Ribose-5-phosphate isomerase A	IPR004788 (Ribose 5-phosphate isomerase, type A)	GO:0004751, GO:0009052, GO:0016853	AT3G04790.1 Ribose 5-phosphate isomerase, type A protein	sp|Q9S726|RPI3_ARATH Probable ribose-5-phosphate isomerase 3, chloroplastic	tr|A0A151TXP4|A0A151TXP4_CAJCA Putative ribose-5-phosphate isomerase	4.551	0.931	1	4.886	0.4
LotjaGi1g1v0780100.1	tr|G7L1U4|G7L1U4_MEDTR	***	Ribose-5-phosphate isomerase A	IPR004788 (Ribose 5-phosphate isomerase, type A)	GO:0004751, GO:0009052, GO:0016853	AT3G04790.1 Ribose 5-phosphate isomerase, type A protein	sp|Q9S726|RPI3_ARATH Probable ribose-5-phosphate isomerase 3, chloroplastic	tr|A0A151TXP4|A0A151TXP4_CAJCA Putative ribose-5-phosphate isomerase	4.551	0.931	1	4.886	0.4
LotjaGi1g1v0777800.1	tr|A0A0B0MFG4|A0A0B0MFG4_GOSAR	***	Protein translocase subunit SecA	IPR004027 (SEC-C motif)		AT3G04950.1 SEC-C motif protein	sp|B9M3K9|SECA_GEODF Protein translocase subunit SecA	tr|I3S032|I3S032_LOTJA Uncharacterized protein	2.448	0.819	1	2.989	0.386
LotjaGi1g1v0780400.1	tr|G7L1V8|G7L1V8_MEDTR	***	Aldo/keto reductase family oxidoreductase	IPR023210 (NADP-dependent oxidoreductase domain)		AT1G60710.1 NAD(P)-linked oxidoreductase superfamily protein	sp|C6TBN2|AKR1_SOYBN Probable aldo-keto reductase 1	tr|A0A0B2RDN1|A0A0B2RDN1_GLYSO Putative aldo-keto reductase 1	1.162	0.462	1	2.515	0.4
LotjaGi1g1v0780400.2	tr|G7L1V8|G7L1V8_MEDTR	***	Aldo/keto reductase family oxidoreductase	IPR023210 (NADP-dependent oxidoreductase domain)		AT1G60710.1 NAD(P)-linked oxidoreductase superfamily protein	sp|C6TBN2|AKR1_SOYBN Probable aldo-keto reductase 1	tr|A0A0B2RDN1|A0A0B2RDN1_GLYSO Putative aldo-keto reductase 1	1.162	0.461	1	2.52	0.4
LotjaGi1g1v0781400_LC.1	tr|A0A151QUV6|A0A151QUV6_CAJCA	--*	Transposon Ty3-G Gag-Pol polyprotein			AT3G61380.1 Phosphatidylinositol N-acetyglucosaminlytransferase subunit P-like protein	sp|A9BV01|PANC_DELAS Pantothenate synthetase	tr|U5CX01|U5CX01_AMBTC Uncharacterized protein	0.916	0.269	1.2	2.838	0.328
LotjaGi1g1v0780400.3	tr|G7L1V8|G7L1V8_MEDTR	***	Aldo/keto reductase family oxidoreductase			AT1G60710.1 NAD(P)-linked oxidoreductase superfamily protein	sp|C6TBN2|AKR1_SOYBN Probable aldo-keto reductase 1	tr|A0A0B2RDN1|A0A0B2RDN1_GLYSO Putative aldo-keto reductase 1	1.162	0.461	1	2.52	0.4
LotjaGi1g1v0781300_LC.1	tr|A0A0B2R0Q2|A0A0B2R0Q2_GLYSO	***	LINE-1 reverse transcriptase like	IPR000477 (Reverse transcriptase domain), IPR005135 (Endonuclease/exonuclease/phosphatase), IPR026960 (Reverse transcriptase zinc-binding domain)		AT3G24255.4 RNA-directed DNA polymerase (reverse transcriptase)-related family protein	sp|P14381|YTX2_XENLA Transposon TX1 uncharacterized 149 kDa protein	tr|A0A151RYW3|A0A151RYW3_CAJCA Transposon TX1 uncharacterized	1.295	0.343	1	3.778	0.394
LotjaGi1g1v0779200_LC.2	sp|Q472D5|MNMC_CUPPJ	--*	tRNA 5-methylaminomethyl-2-thiouridine biosynthesis bifunctional protein MnmC		GO:0003824, GO:0004808, GO:0005737, GO:0008033, GO:0008152, GO:0008168, GO:0016491, GO:0016645, GO:0016740, GO:0030488, GO:0032259, GO:0055114	AT4G38980.1 hypothetical protein	sp|Q472D5|MNMC_CUPPJ tRNA 5-methylaminomethyl-2-thiouridine biosynthesis bifunctional protein MnmC	tr|A0A0A0KPZ1|A0A0A0KPZ1_CUCSA Uncharacterized protein	1.252	0.241	1	5.192	0.186
LotjaGi1g1v0779200_LC.1	sp|B0RB26|RPOC_CLAMS	--*	DNA-directed RNA polymerase subunit beta'		GO:0003677, GO:0003899, GO:0006351, GO:0016740, GO:0016779	AT4G38980.1 hypothetical protein	sp|A5CUC6|RPOC_CLAM3 DNA-directed RNA polymerase subunit beta'	tr|A0A0A0KPZ1|A0A0A0KPZ1_CUCSA Uncharacterized protein	2.528	0.421	1	6	0.2
LotjaGi1g1v0779300_LC.1	tr|G7KT59|G7KT59_MEDTR	--*	F-box protein	IPR005174 (Domain unknown function DUF295)		AT2G17036.1 F-box SKIP23-like protein (DUF295)	sp|Q6DR20|FB110_ARATH F-box protein At2g17036	tr|M5X314|M5X314_PRUPE Uncharacterized protein	1.578	0.789	1	2	0.352
LotjaGi1g1v0777600.1	tr|G7L0R8|G7L0R8_MEDTR	***	Esterase/lipase/thioesterase-like protein	IPR007130 (Diacylglycerol acyltransferase), IPR022742 (Serine aminopeptidase, S33), IPR029058 (Alpha/Beta hydrolase fold)	GO:0004144, GO:0009507, GO:0010287, GO:0016747, GO:0019432, GO:0033306	AT1G54570.1 Esterase/lipase/thioesterase family protein	sp|Q9ZVN2|Y1457_ARATH Acyltransferase-like protein At1g54570, chloroplastic	tr|A0A0R0KP45|A0A0R0KP45_SOYBN Uncharacterized protein	0.883	0.377	1	2.341	0.4
LotjaGi1g1v0778500.1	tr|A0A0S3S5A0|A0A0S3S5A0_PHAAN	***	Proteasome subunit beta type	IPR001353 (Proteasome, subunit alpha/beta), IPR029055 (Nucleophile aminohydrolases, N-terminal)	GO:0000502, GO:0004175, GO:0004298, GO:0005634, GO:0005737, GO:0005839, GO:0006508, GO:0008233, GO:0016787, GO:0051603	AT1G56450.1 20S proteasome beta subunit G1	sp|Q7DLR9|PSB4_ARATH Proteasome subunit beta type-4	tr|A0A0S3S5A0|A0A0S3S5A0_PHAAN Proteasome subunit beta type	3.634	0.978	1	3.714	0.4
LotjaGi1g1v0777600.2	tr|G7L0R8|G7L0R8_MEDTR	***	Esterase/lipase/thioesterase-like protein		GO:0004144, GO:0009507, GO:0010287, GO:0016747, GO:0019432, GO:0033306	AT1G54570.1 Esterase/lipase/thioesterase family protein	sp|Q9ZVN2|Y1457_ARATH Acyltransferase-like protein At1g54570, chloroplastic	tr|A0A0R0KP45|A0A0R0KP45_SOYBN Uncharacterized protein	0.883	0.377	1	2.341	0.4
LotjaGi1g1v0781200.1	tr|G7LA96|G7LA96_MEDTR	-**	F-box protein			AT3G25750.2 F-box SKIP23-like protein (DUF295)	sp|Q9LS04|FB187_ARATH Putative F-box protein At3g25750	tr|G7K9R3|G7K9R3_MEDTR Ubiquitin-protein ligase	0.906	0.453	1	2	0.069
LotjaGi1g1v0781000.1	tr|G7L1W7|G7L1W7_MEDTR	***	Ammonium transporter	IPR001905 (Ammonium transporter), IPR024041 (Ammonium transporter AmtB-like domain)	GO:0008519, GO:0015696, GO:0016020, GO:0016021, GO:0072488	AT2G38290.1 ammonium transporter 2	sp|Q84KJ6|AMT31_ORYSJ Ammonium transporter 3 member 1	tr|I1NC92|I1NC92_SOYBN Uncharacterized protein	1.934	0.967	1	2	0.4
LotjaGi1g1v0778700.4	tr|I3RZE0|I3RZE0_LOTJA	***	Cysteine synthase		GO:0004124, GO:0006535, GO:0008652, GO:0016740, GO:0019344	AT4G14880.1 O-acetylserine (thiol) lyase (OAS-TL) isoform A1	sp|Q43317|CYSK_CITLA Cysteine synthase	tr|I3RZE0|I3RZE0_LOTJA Cysteine synthase	1.593	0.888	1	1.793	0.4
LotjaGi1g1v0777000_LC.3	tr|B9HIY8|B9HIY8_POPTR	*-*	Kinase family protein		GO:0004672, GO:0005524, GO:0006468, GO:0016301, GO:0016310	AT1G68830.1 Serine/Threonine kinase domain protein	sp|Q9S713|STT7_ARATH Serine/threonine-protein kinase STN7, chloroplastic	tr|K3ZDU5|K3ZDU5_SETIT Uncharacterized protein	0.959	0.959	1	1	0.4
LotjaGi1g1v0777000_LC.2	tr|B9HIY8|B9HIY8_POPTR	*-*	Kinase family protein	IPR011009 (Protein kinase-like domain)	GO:0004672, GO:0005524, GO:0006468, GO:0016301, GO:0016310	AT1G68830.1 Serine/Threonine kinase domain protein	sp|Q9S713|STT7_ARATH Serine/threonine-protein kinase STN7, chloroplastic	tr|A0A1D6MBR1|A0A1D6MBR1_MAIZE Uncharacterized protein	0.944	0.944	1	1	0.397
LotjaGi1g1v0777000_LC.1	tr|B9HIY8|B9HIY8_POPTR	*-*	Kinase family protein	IPR011009 (Protein kinase-like domain)	GO:0004672, GO:0005524, GO:0006468, GO:0016301, GO:0016310	AT1G68830.1 Serine/Threonine kinase domain protein	sp|Q9S713|STT7_ARATH Serine/threonine-protein kinase STN7, chloroplastic	tr|K3ZDU5|K3ZDU5_SETIT Uncharacterized protein	0.959	0.959	1	1	0.4
LotjaGi1g1v0777400.1	tr|D7MQB8|D7MQB8_ARALL	***	Kinase family protein	IPR011009 (Protein kinase-like domain)	GO:0004672, GO:0004674, GO:0005524, GO:0005886, GO:0006468, GO:0016301, GO:0016310, GO:0046777	AT1G54610.1 Protein kinase superfamily protein	sp|Q9ZVM9|Y1461_ARATH Probable serine/threonine-protein kinase At1g54610	tr|I1JRJ5|I1JRJ5_SOYBN Uncharacterized protein	0.893	0.893	1	1	0.264
LotjaGi1g1v0781900.2	AT2G16390.2	***	SNF2 domain-containing protein / helicase domain-containing protein	IPR000330 (SNF2-related, N-terminal domain), IPR001650 (Helicase, C-terminal), IPR027417 (P-loop containing nucleoside triphosphate hydrolase)		AT2G16390.2 SNF2 domain-containing protein / helicase domain-containing protein	sp|Q9SIW2|CHR35_ARATH Protein CHROMATIN REMODELING 35	tr|I1LVC4|I1LVC4_SOYBN Uncharacterized protein	0.583	0.303	1	1.926	0.274
LotjaGi1g1v0778700.2	tr|I3RZE0|I3RZE0_LOTJA	***	Cysteine synthase	IPR005856 (Cysteine synthase)	GO:0004124, GO:0006535, GO:0008652, GO:0016740, GO:0019344	AT4G14880.1 O-acetylserine (thiol) lyase (OAS-TL) isoform A1	sp|Q43317|CYSK_CITLA Cysteine synthase	tr|I3RZE0|I3RZE0_LOTJA Cysteine synthase	1.668	0.853	1	1.956	0.4
LotjaGi1g1v0777400.4	tr|D7MQB8|D7MQB8_ARALL	***	Kinase family protein	IPR011009 (Protein kinase-like domain)	GO:0004672, GO:0004674, GO:0005524, GO:0005886, GO:0006468, GO:0016301, GO:0016310, GO:0046777	AT1G54610.1 Protein kinase superfamily protein	sp|Q9ZVM9|Y1461_ARATH Probable serine/threonine-protein kinase At1g54610	tr|K7KGT3|K7KGT3_SOYBN Uncharacterized protein	0.901	0.901	1	1	0.305
LotjaGi1g1v0778700.3	tr|I3RZE0|I3RZE0_LOTJA	***	Cysteine synthase	IPR005856 (Cysteine synthase)	GO:0004124, GO:0006535, GO:0008652, GO:0016740, GO:0019344	AT4G14880.1 O-acetylserine (thiol) lyase (OAS-TL) isoform A1	sp|Q43317|CYSK_CITLA Cysteine synthase	tr|I3RZE0|I3RZE0_LOTJA Cysteine synthase	1.594	0.891	1	1.788	0.4
LotjaGi1g1v0777400.3	tr|D7MQB8|D7MQB8_ARALL	***	Kinase family protein		GO:0004672, GO:0004674, GO:0005524, GO:0005886, GO:0006468, GO:0016301, GO:0016310, GO:0046777	AT1G54610.1 Protein kinase superfamily protein	sp|Q9ZVM9|Y1461_ARATH Probable serine/threonine-protein kinase At1g54610	tr|I1JRJ5|I1JRJ5_SOYBN Uncharacterized protein	0.893	0.893	1	1	0.264
LotjaGi1g1v0777400.2	AT1G54610.3	***	Protein kinase superfamily protein	IPR011009 (Protein kinase-like domain)		AT1G54610.1 Protein kinase superfamily protein	sp|Q9ZVM9|Y1461_ARATH Probable serine/threonine-protein kinase At1g54610	tr|A0A0R0KVE0|A0A0R0KVE0_SOYBN Uncharacterized protein	0.607	0.906	2	0.335	0.292
LotjaGi1g1v0778700.1	tr|I3RZE0|I3RZE0_LOTJA	***	Cysteine synthase	IPR005856 (Cysteine synthase)	GO:0004124, GO:0006535, GO:0008652, GO:0016740, GO:0019344	AT4G14880.1 O-acetylserine (thiol) lyase (OAS-TL) isoform A1	sp|Q43317|CYSK_CITLA Cysteine synthase	tr|I3RZE0|I3RZE0_LOTJA Cysteine synthase	1.593	0.888	1	1.793	0.4
LotjaGi1g1v0780600.1	tr|G7L1V8|G7L1V8_MEDTR	***	Aldo/keto reductase family oxidoreductase	IPR023210 (NADP-dependent oxidoreductase domain)		AT1G60710.1 NAD(P)-linked oxidoreductase superfamily protein	sp|C6TBN2|AKR1_SOYBN Probable aldo-keto reductase 1	tr|A0A0B2RDN1|A0A0B2RDN1_GLYSO Putative aldo-keto reductase 1	1.149	0.45	1	2.554	0.4
LotjaGi1g1v0780600.2	tr|G7L1V8|G7L1V8_MEDTR	***	Aldo/keto reductase family oxidoreductase	IPR023210 (NADP-dependent oxidoreductase domain)		AT1G60710.1 NAD(P)-linked oxidoreductase superfamily protein	sp|C6TBN2|AKR1_SOYBN Probable aldo-keto reductase 1	tr|A0A0B2RDN1|A0A0B2RDN1_GLYSO Putative aldo-keto reductase 1	1.164	0.452	1	2.574	0.4
LotjaGi1g1v0781900.1	AT2G16390.2	***	SNF2 domain-containing protein / helicase domain-containing protein	IPR000330 (SNF2-related, N-terminal domain), IPR001650 (Helicase, C-terminal), IPR027417 (P-loop containing nucleoside triphosphate hydrolase)		AT2G16390.2 SNF2 domain-containing protein / helicase domain-containing protein	sp|Q9SIW2|CHR35_ARATH Protein CHROMATIN REMODELING 35	tr|I1LVC4|I1LVC4_SOYBN Uncharacterized protein	0.584	0.304	1	1.925	0.273
LotjaGi1g1v0779100.1	tr|B9RES6|B9RES6_RICCO	***	Kinase, putative	IPR011009 (Protein kinase-like domain)	GO:0000165, GO:0000186, GO:0004672, GO:0004674, GO:0004709, GO:0005524, GO:0005622, GO:0006468, GO:0016301, GO:0016310, GO:0016740	AT3G04910.1 with no lysine (K) kinase 1	sp|Q9CAV6|WNK1_ARATH Serine/threonine-protein kinase WNK1	tr|K7LJR3|K7LJR3_SOYBN Uncharacterized protein	0.892	0.892	1	1	0.321
LotjaGi1g1v0779700.1	tr|A0A1J3CBC6|A0A1J3CBC6_NOCCA	***	ER membrane protein complex subunit 2	IPR011990 (Tetratricopeptide-like helical domain)		AT3G04830.1 Protein prenylyltransferase superfamily protein	sp|Q6TGY8|EMC2_DANRE ER membrane protein complex subunit 2	tr|I3T0Q0|I3T0Q0_LOTJA Uncharacterized protein	1.092	0.321	1	3.402	0.344
LotjaGi1g1v0780000.3	tr|U5GEA7|U5GEA7_POPTR	***	Kinase family protein		GO:0004672, GO:0005524, GO:0006468, GO:0016301, GO:0016310	AT3G04810.1 NIMA-related kinase 2	sp|A2ZMH2|NEK2_ORYSI Serine/threonine-protein kinase Nek2	tr|I1NC81|I1NC81_SOYBN Uncharacterized protein	0.938	0.938	1	1	0.324
LotjaGi1g1v0780000.2	tr|U5GEA7|U5GEA7_POPTR	***	Kinase family protein	IPR011009 (Protein kinase-like domain)	GO:0004672, GO:0005524, GO:0006468, GO:0016301, GO:0016310	AT3G04810.1 NIMA-related kinase 2	sp|A2ZMH2|NEK2_ORYSI Serine/threonine-protein kinase Nek2	tr|I1NC81|I1NC81_SOYBN Uncharacterized protein	0.938	0.938	1	1	0.324
LotjaGi1g1v0780700_LC.1	AT5G04560.3	--*	HhH-GPD base excision DNA repair family protein			AT3G48860.2 coiled-coil protein	sp|A6ZQY2|ZRG8_YEAS7 Zinc-regulated protein 8	tr|M5W2L5|M5W2L5_PRUPE Uncharacterized protein	0.795	0.211	1	3.774	0.333
LotjaGi1g1v0780900.1	tr|G7L1W8|G7L1W8_MEDTR	***	Calcium-binding EF hand protein, putative	IPR011992 (EF-hand domain pair)	GO:0005509	AT5G28830.1 calcium-binding EF hand family protein	sp|A7MY25|PUR5_VIBCB Phosphoribosylformylglycinamidine cyclo-ligase	tr|I1NC93|I1NC93_SOYBN Uncharacterized protein	2.036	0.53	1	3.841	0.4
LotjaGi1g1v0777900.3	tr|B9RTP5|B9RTP5_RICCO	***	N-acetyltransferase, putative		GO:0016740	AT3G22560.1 Acyl-CoA N-acyltransferases (NAT) superfamily protein	sp|P05332|YP20_BACLI Uncharacterized N-acetyltransferase p20	tr|I3SX79|I3SX79_LOTJA Uncharacterized protein	0.88	0.541	1	1.627	0.307
LotjaGi1g1v0777900.1	tr|B9RTP5|B9RTP5_RICCO	***	N-acetyltransferase, putative	IPR016181 (Acyl-CoA N-acyltransferase)	GO:0016740	AT3G22560.1 Acyl-CoA N-acyltransferases (NAT) superfamily protein	sp|P05332|YP20_BACLI Uncharacterized N-acetyltransferase p20	tr|I3SX79|I3SX79_LOTJA Uncharacterized protein	0.88	0.541	1	1.627	0.307
LotjaGi1g1v0777900.2	tr|B9RTP5|B9RTP5_RICCO	***	N-acetyltransferase, putative	IPR016181 (Acyl-CoA N-acyltransferase)	GO:0016740	AT3G22560.1 Acyl-CoA N-acyltransferases (NAT) superfamily protein	sp|P05332|YP20_BACLI Uncharacterized N-acetyltransferase p20	tr|I3SX79|I3SX79_LOTJA Uncharacterized protein	0.88	0.541	1	1.627	0.307
LotjaGi1g1v0782500.1	tr|A0A072U5A8|A0A072U5A8_MEDTR	***	Ankyrin repeat protein	IPR011990 (Tetratricopeptide-like helical domain), IPR020683 (Ankyrin repeat-containing domain)		AT3G04710.1 ankyrin repeat family protein	sp|G5E8K5|ANK3_MOUSE Ankyrin-3	tr|I1NCA3|I1NCA3_SOYBN Uncharacterized protein	1.034	0.557	1	1.854	0.396
LotjaGi1g1v0777200.1	tr|A0A0B2QIY8|A0A0B2QIY8_GLYSO	***	Sodium/hydrogen exchanger	IPR004709 (Na+/H+ exchanger), IPR006153 (Cation/H+ exchanger)		AT3G05030.1 sodium hydrogen exchanger 2	sp|Q56XP4|NHX2_ARATH Sodium/hydrogen exchanger 2	tr|I1JRJ0|I1JRJ0_SOYBN Uncharacterized protein	2.142	0.73	1	2.934	0.386
LotjaGi1g1v0778900.1	tr|A0A061F284|A0A061F284_THECC	***	Myelin-associated oligodendrocyte basic protein isoform 1	IPR010903 (Protein of unknown function DUF1517)	GO:0016020, GO:0016021	AT1G54520.1 myelin-associated oligodendrocyte basic protein	sp|Q571B6|WHAMM_MOUSE WASP homolog-associated protein with actin, membranes and microtubules	tr|G7L0U7|G7L0U7_MEDTR Plant/F20D21-34 protein	0.607	0.159	1.25	3.05	0.346
LotjaGi1g1v0780000.1	tr|U5GEA7|U5GEA7_POPTR	***	Kinase family protein	IPR011009 (Protein kinase-like domain)	GO:0004672, GO:0005524, GO:0006468, GO:0016301, GO:0016310	AT3G04810.1 NIMA-related kinase 2	sp|A2ZMH2|NEK2_ORYSI Serine/threonine-protein kinase Nek2	tr|I1NC81|I1NC81_SOYBN Uncharacterized protein	0.938	0.938	1	1	0.324
LotjaGi1g1v0781700.2	tr|A0A151TXJ8|A0A151TXJ8_CAJCA	***	Mediator of RNA polymerase II transcription subunit 14	IPR013947 (Mediator complex, subunit Med14)	GO:0001104, GO:0006357, GO:0016592	AT3G04740.1 RNA polymerase II transcription mediator	sp|Q9SR02|MED14_ARATH Mediator of RNA polymerase II transcription subunit 14	tr|V7BRH7|V7BRH7_PHAVU Uncharacterized protein	5.659	0.748	1	7.564	0.4
LotjaGi1g1v0781700.1	tr|A0A151TXJ8|A0A151TXJ8_CAJCA	***	Mediator of RNA polymerase II transcription subunit 14	IPR013947 (Mediator complex, subunit Med14)	GO:0001104, GO:0006357, GO:0016592	AT3G04740.1 RNA polymerase II transcription mediator	sp|Q9SR02|MED14_ARATH Mediator of RNA polymerase II transcription subunit 14	tr|V7BRH7|V7BRH7_PHAVU Uncharacterized protein	5.587	0.74	1	7.548	0.4
LotjaGi1g1v0778000.1	tr|A0A151TXM6|A0A151TXM6_CAJCA	***	Galactose oxidase	IPR009880 (Glyoxal oxidase, N-terminal), IPR011043 (Galactose oxidase/kelch, beta-propeller), IPR014756 (Immunoglobulin E-set)	GO:0016491, GO:0045480, GO:0055114	AT3G57620.1 glyoxal oxidase-related protein	sp|Q3HRQ2|GLOX_VITPS Aldehyde oxidase GLOX	tr|I1NC59|I1NC59_SOYBN Uncharacterized protein	0.661	0.741	2	0.446	0.4
LotjaGi1g1v0781500.1	tr|B9I5F3|B9I5F3_POPTR	***	BZIP transcription factor family protein	IPR004827 (Basic-leucine zipper domain), IPR020983 (Basic leucine-zipper, C-terminal)	GO:0003700, GO:0006355	AT5G28770.2 bZIP transcription factor family protein	sp|Q99090|CPRF2_PETCR Light-inducible protein CPRF2	tr|I1JRM9|I1JRM9_SOYBN Uncharacterized protein	1	0.395	1	2.53	0.328
LotjaGi1g1v0780200.1	tr|A0A193BL33|A0A193BL33_CICIN	***	Hydroxycinnamoyl-CoA quinate/shikimate transferase	IPR003480 (Transferase)	GO:0016740, GO:0016746, GO:0016747, GO:0047205	AT4G29250.1 HXXXD-type acyl-transferase family protein	sp|Q6K638|HCT2_ORYSJ Hydroxycinnamoyltransferase 2	tr|I1NC89|I1NC89_SOYBN Uncharacterized protein	1.345	0.355	1	3.792	0.089
LotjaGi1g1v0777700.1	tr|A0A0K9PX04|A0A0K9PX04_ZOSMR	***	WD repeat-containing protein-like protein	IPR017986 (WD40-repeat-containing domain), IPR021772 (Protein of unknown function DUF3337)		AT3G05090.1 Transducin/WD40 repeat-like superfamily protein	sp|Q05B17|WDR48_XENTR WD repeat-containing protein 48	tr|A0A151TXJ1|A0A151TXJ1_CAJCA WD repeat-containing protein 48	0.763	0.471	1	1.619	0.289
LotjaGi1g1v0777700.2	tr|A0A0K9PX04|A0A0K9PX04_ZOSMR	***	WD repeat-containing protein-like protein	IPR017986 (WD40-repeat-containing domain), IPR021772 (Protein of unknown function DUF3337)		AT3G05090.1 Transducin/WD40 repeat-like superfamily protein	sp|Q05B17|WDR48_XENTR WD repeat-containing protein 48	tr|K7KGT9|K7KGT9_SOYBN Uncharacterized protein	0.773	0.477	1	1.622	0.293
LotjaGi1g1v0782700.1	tr|A0A072VNL0|A0A072VNL0_MEDTR	***	TPX2 (Targeting protein for Xklp2) family protein	IPR027329 (TPX2, C-terminal)		AT3G04630.1 WVD2-like 1	sp|Q8GYX9|WDL1_ARATH Protein WVD2-like 1	tr|I3SKA7|I3SKA7_LOTJA Uncharacterized protein	1.154	0.34	1	3.398	0.342
LotjaGi1g1v0777700.5	tr|A0A0K9PX04|A0A0K9PX04_ZOSMR	***	WD repeat-containing protein-like protein			AT3G05090.1 Transducin/WD40 repeat-like superfamily protein	sp|Q05B17|WDR48_XENTR WD repeat-containing protein 48	tr|K7KGT9|K7KGT9_SOYBN Uncharacterized protein	0.778	0.476	1	1.633	0.292
LotjaGi1g1v0777700.3	tr|A0A0K9PX04|A0A0K9PX04_ZOSMR	***	WD repeat-containing protein-like protein	IPR017986 (WD40-repeat-containing domain), IPR021772 (Protein of unknown function DUF3337)		AT3G05090.1 Transducin/WD40 repeat-like superfamily protein	sp|Q05B17|WDR48_XENTR WD repeat-containing protein 48	tr|K7KGT9|K7KGT9_SOYBN Uncharacterized protein	0.778	0.476	1	1.633	0.292
LotjaGi1g1v0777700.4	tr|A0A0K9PX04|A0A0K9PX04_ZOSMR	***	WD repeat-containing protein-like protein			AT3G05090.1 Transducin/WD40 repeat-like superfamily protein	sp|Q05B17|WDR48_XENTR WD repeat-containing protein 48	tr|K7KGT9|K7KGT9_SOYBN Uncharacterized protein	0.778	0.476	1	1.633	0.292
LotjaGi1g1v0779500.1	tr|A0A072VCZ6|A0A072VCZ6_MEDTR	***	DUF868 family protein	IPR008586 (Protein of unknown function DUF868, plant)		AT5G28150.1 hypothetical protein (DUF868)		tr|I1NC75|I1NC75_SOYBN Uncharacterized protein	0.218	0.218	1	1	0.116
LotjaGi1g1v0777500.1	tr|I2DBG5|I2DBG5_ORYSI	***	Double stranded RNA binding protein 3	IPR014720 (Double-stranded RNA-binding domain)	GO:0003723	AT3G26932.1 dsRNA-binding protein 3	sp|Q0DKP4|DRB2_ORYSJ Double-stranded RNA-binding protein 2	tr|A0A151TXG6|A0A151TXG6_CAJCA Ribonuclease 3	2.185	0.5	1	4.367	0.163
LotjaGi1g1v0780500.1	tr|G7L1V2|G7L1V2_MEDTR	***	Aldo/keto reductase family oxidoreductase	IPR023210 (NADP-dependent oxidoreductase domain)		AT1G60690.1 NAD(P)-linked oxidoreductase superfamily protein	sp|C6TBN2|AKR1_SOYBN Probable aldo-keto reductase 1	tr|I1JRM5|I1JRM5_SOYBN Uncharacterized protein	1.187	0.462	1	2.567	0.396
LotjaGi1g1v0782000.1	sp|P83343|PR4_PRUPE	***	Pathogenesis-related protein PR-4	IPR001002 (Chitin-binding, type 1), IPR009009 (RlpA-like protein, double-psi beta-barrel domain)	GO:0005575, GO:0005576, GO:0005618, GO:0006952, GO:0009607, GO:0042742, GO:0050832	AT3G04720.1 pathogenesis-related 4	sp|P09762|WIN2_SOLTU Wound-induced protein WIN2	tr|I3T7R4|I3T7R4_LOTJA Uncharacterized protein	0.493	0.212	1	2.327	0.101
LotjaGi1g1v0780300.1	tr|G7L1V2|G7L1V2_MEDTR	***	Aldo/keto reductase family oxidoreductase	IPR023210 (NADP-dependent oxidoreductase domain)		AT1G60690.1 NAD(P)-linked oxidoreductase superfamily protein	sp|C6TBN2|AKR1_SOYBN Probable aldo-keto reductase 1	tr|A0A0L9VKQ1|A0A0L9VKQ1_PHAAN Uncharacterized protein	1.163	0.456	1	2.549	0.4
LotjaGi1g1v0782200.1	sp|P83343|PR4_PRUPE	***	Pathogenesis-related protein PR-4	IPR009009 (RlpA-like protein, double-psi beta-barrel domain)	GO:0005575, GO:0005576, GO:0005618, GO:0006952, GO:0009607, GO:0042742, GO:0050832	AT3G04720.1 pathogenesis-related 4	sp|P32045|PRP2_SOLLC Pathogenesis-related protein P2	tr|C6T2R0|C6T2R0_SOYBN Putative uncharacterized protein	0.819	0.315	1	2.6	0.131
LotjaGi1g1v0779000_LC.1	AT5G25590.1	*-*	DNA ligase (DUF630 and DUF632)	IPR006867 (Domain of unknown function DUF632)		AT1G52320.1 kinesin-like protein	sp|E6SFG5|TPL_INTC7 Tyrosine phenol-lyase	tr|A0A1J7HGV2|A0A1J7HGV2_LUPAN Uncharacterized protein	0.53	0.213	1.25	1.991	0.271
LotjaGi1g1v0782900.1	tr|Q9SR14|Q9SR14_ARATH	***	Mutator-like transposase	IPR004332 (Transposase, MuDR, plant), IPR007527 (Zinc finger, SWIM-type), IPR018289 (MULE transposase domain)	GO:0008270	AT1G06740.1 MuDR family transposase	sp|Q9SZL8|FRS5_ARATH Protein FAR1-RELATED SEQUENCE 5	tr|A0A151U5A4|A0A151U5A4_CAJCA Uncharacterized protein	0.682	0.409	1	1.669	0.361
LotjaGi1g1v0782900.2	tr|Q9SR14|Q9SR14_ARATH	***	Mutator-like transposase		GO:0008270	AT1G06740.1 MuDR family transposase	sp|Q9SZL8|FRS5_ARATH Protein FAR1-RELATED SEQUENCE 5	tr|A0A151U5A4|A0A151U5A4_CAJCA Uncharacterized protein	0.682	0.409	1	1.669	0.361
LotjaGi1g1v0778600.1	tr|D3JZ18|D3JZ18_PRUMU	***	O-methyltransferase-like protein	IPR012967 (Plant methyltransferase dimerisation), IPR029063 (S-adenosyl-L-methionine-dependent methyltransferase)	GO:0008168, GO:0008171, GO:0016740, GO:0032259, GO:0046983	AT5G54160.1 O-methyltransferase 1	sp|A9X7L0|ANMT_RUTGR Anthranilate N-methyltransferase	tr|I3SVF7|I3SVF7_LOTJA Uncharacterized protein	1.783	0.901	1	1.978	0.327
LotjaGi1g1v0779900.1	tr|B0EW04|B0EW04_SOYBN	***	Trihelix transcription factor			AT5G28300.1 Duplicated homeodomain-like superfamily protein	sp|Q8H181|GTL2_ARATH Trihelix transcription factor GTL2	tr|I1NC80|I1NC80_SOYBN Uncharacterized protein	1.479	0.511	1	2.896	0.317
LotjaGi1g1v0777300.1	tr|A0A0B2P8T9|A0A0B2P8T9_GLYSO	***	Protein HASTY 1	IPR013598 (Exportin-1/Importin-beta-like), IPR016024 (Armadillo-type fold)		AT3G05040.1 ARM repeat superfamily protein	sp|Q0WP44|HASTY_ARATH Protein HASTY 1	tr|I1JRJ3|I1JRJ3_SOYBN Uncharacterized protein	0.892	0.482	1	1.85	0.4
LotjaGi1g1v0781100.4	tr|G7L1V8|G7L1V8_MEDTR	***	Aldo/keto reductase family oxidoreductase	IPR023210 (NADP-dependent oxidoreductase domain)		AT1G60710.1 NAD(P)-linked oxidoreductase superfamily protein	sp|C6TBN2|AKR1_SOYBN Probable aldo-keto reductase 1	tr|A0A0B2RDN1|A0A0B2RDN1_GLYSO Putative aldo-keto reductase 1	1.167	0.459	1	2.544	0.4
LotjaGi1g1v0782400.1	tr|A0A0B2Q9V7|A0A0B2Q9V7_GLYSO	***	E3 ubiquitin protein ligase DRIP2		GO:0016874	AT2G30580.1 DREB2A-interacting protein 2	sp|Q94AY3|DRIP2_ARATH E3 ubiquitin protein ligase DRIP2	tr|A0A0B2Q9V7|A0A0B2Q9V7_GLYSO E3 ubiquitin protein ligase DRIP2	1.168	0.394	1.333	2.225	0.4
LotjaGi1g1v0781100.2	tr|G7L1W6|G7L1W6_MEDTR	***	Calmodulin	IPR011992 (EF-hand domain pair)	GO:0005509	AT3G22930.1 calmodulin-like 11	sp|Q9LIK5|CML11_ARATH Calmodulin-like protein 11	tr|C6T231|C6T231_SOYBN Putative uncharacterized protein	0.536	0.536	1	1	0.381
LotjaGi1g1v0781100.3	tr|G7L1W6|G7L1W6_MEDTR	***	Calmodulin	IPR011992 (EF-hand domain pair)	GO:0005509	AT3G22930.1 calmodulin-like 11	sp|Q9LIK5|CML11_ARATH Calmodulin-like protein 11	tr|C6T231|C6T231_SOYBN Putative uncharacterized protein	0.545	0.545	1	1	0.373
LotjaGi1g1v0781100.1	tr|G7L1W6|G7L1W6_MEDTR	***	Calmodulin	IPR011992 (EF-hand domain pair)	GO:0005509	AT2G27030.3 calmodulin 5	sp|P04464|CALM_WHEAT Calmodulin	tr|C6T231|C6T231_SOYBN Putative uncharacterized protein	0.544	0.544	1	1	0.394
LotjaGi1g1v0776900.1	tr|A0A199VGK9|A0A199VGK9_ANACO	***	Coiled-coil domain-containing protein SCD2			AT4G08630.2 fas-binding factor-like protein	sp|Q8RWD5|SCD2_ARATH Coiled-coil domain-containing protein SCD2	tr|G7L0Q7|G7L0Q7_MEDTR Ripening-regulated protein	1.514	0.422	1	3.586	0.171
LotjaGi1g1v0786900.2	tr|A0A0B2R016|A0A0B2R016_GLYSO	*-*	GDSL esterase/lipase		GO:0016491, GO:0016788, GO:0052886, GO:0052887, GO:0052889, GO:0055114	AT5G33370.1 GDSL-like Lipase/Acylhydrolase superfamily protein	sp|Q8LB81|GDL79_ARATH GDSL esterase/lipase At5g33370	tr|I3SIZ1|I3SIZ1_LOTJA Uncharacterized protein	2.08	0.798	1	2.605	0.379
LotjaGi1g1v0786900.1	tr|A0A0B2R016|A0A0B2R016_GLYSO	***	GDSL esterase/lipase	IPR013830 (SGNH hydrolase-type esterase domain)	GO:0016491, GO:0016788, GO:0052886, GO:0052887, GO:0052889, GO:0055114	AT3G04290.1 Li-tolerant lipase 1	sp|Q9M8Y5|LTL1_ARATH GDSL esterase/lipase LTL1	tr|A0A151TXP9|A0A151TXP9_CAJCA GDSL esterase/lipase LTL1	2.118	0.81	1	2.614	0.378
LotjaGi1g1v0784200.1	tr|A0A0S3S518|A0A0S3S518_PHAAN	***	Peroxisome biogenesis protein 12	IPR006845 (Pex, N-terminal)	GO:0005777, GO:0005778, GO:0005779, GO:0006625, GO:0008022, GO:0008270, GO:0016020	AT3G04460.1 peroxin-12	sp|Q9M841|PEX12_ARATH Peroxisome biogenesis protein 12	tr|A0A0L9VKU1|A0A0L9VKU1_PHAAN Peroxisome biogenesis protein 12	1.849	0.635	1	2.914	0.4
LotjaGi1g1v0785200.1	tr|B9S7L1|B9S7L1_RICCO	***	Pentatricopeptide repeat-containing protein, putative	IPR002885 (Pentatricopeptide repeat)		AT3G04760.1 Pentatricopeptide repeat (PPR-like) superfamily protein	sp|Q9SR00|PP213_ARATH Pentatricopeptide repeat-containing protein At3g04760, chloroplastic	tr|A0A0D2TML8|A0A0D2TML8_GOSRA Uncharacterized protein	1.657	0.911	1	1.819	0.376
LotjaGi1g1v0785200.2	tr|B9S7L1|B9S7L1_RICCO	***	Pentatricopeptide repeat-containing protein, putative			AT3G04760.1 Pentatricopeptide repeat (PPR-like) superfamily protein	sp|Q9SR00|PP213_ARATH Pentatricopeptide repeat-containing protein At3g04760, chloroplastic	tr|A0A0D2TML8|A0A0D2TML8_GOSRA Uncharacterized protein	1.657	0.911	1	1.819	0.376
LotjaGi1g1v0783400.1	tr|A0A072U5B5|A0A072U5B5_MEDTR	***	VQ motif protein	IPR008889 (VQ)		AT2G41180.1 VQ motif-containing protein	sp|O80669|SIB2_ARATH Sigma factor binding protein 2, chloroplastic	tr|V7BRJ8|V7BRJ8_PHAVU Uncharacterized protein	0.837	0.428	1	1.956	0.4
LotjaGi1g1v0784400.1	tr|A0A0B2RDQ2|A0A0B2RDQ2_GLYSO	***	Ankyrin repeat domain-containing protein 13B	IPR020683 (Ankyrin repeat-containing domain), IPR021832 (Ankyrin repeat domain-containing protein 13)		AT3G04470.1 Ankyrin repeat family protein	sp|Q86YJ7|AN13B_HUMAN Ankyrin repeat domain-containing protein 13B	tr|V7BQ84|V7BQ84_PHAVU Uncharacterized protein	1.738	0.654	1.333	1.992	0.398
LotjaGi1g1v0785900.1	tr|A0A072U1P5|A0A072U1P5_MEDTR	***	F-box protein interaction domain protein	IPR001810 (F-box domain), IPR017451 (F-box associated interaction domain)		AT3G23880.1 F-box and associated interaction domains-containing protein	sp|Q9LIR8|FBK67_ARATH F-box/kelch-repeat protein At3g23880	tr|A0A1J7H7J9|A0A1J7H7J9_LUPAN Uncharacterized protein	3.052	0.97	1	3.146	0.4
LotjaGi1g1v0784600.1	tr|A0A072U5D9|A0A072U5D9_MEDTR	***	Myb transcription factor	IPR009057 (Homeobox domain-like)	GO:0003677	AT3G23250.1 myb domain protein 15	sp|Q7XBH4|MYB4_ORYSJ Myb-related protein Myb4	tr|I3SF97|I3SF97_LOTJA Uncharacterized protein	0.896	0.597	1.5	1	0.4
LotjaGi1g1v0785700.2	tr|G7I691|G7I691_MEDTR	***	Serine/threonine-protein phosphatase	IPR029052 (Metallo-dependent phosphatase-like), IPR031675 (Serine-threonine protein phosphatase, N-terminal)	GO:0004721, GO:0006470, GO:0016787, GO:0046872	AT2G39840.1 type one serine/threonine protein phosphatase 4	sp|P48489|PP1_ORYSJ Serine/threonine-protein phosphatase PP1	tr|A0A151TXU8|A0A151TXU8_CAJCA Serine/threonine-protein phosphatase	2.6	0.881	1	2.953	0.399
LotjaGi1g1v0784400.4	tr|A0A0B2RDQ2|A0A0B2RDQ2_GLYSO	***	Ankyrin repeat domain-containing protein 13B	IPR020683 (Ankyrin repeat-containing domain), IPR021832 (Ankyrin repeat domain-containing protein 13)		AT3G04470.1 Ankyrin repeat family protein	sp|Q86YJ7|AN13B_HUMAN Ankyrin repeat domain-containing protein 13B	tr|A0A0L9VL96|A0A0L9VL96_PHAAN Uncharacterized protein	1.721	0.648	1.333	1.992	0.397
LotjaGi1g1v0785700.3	tr|G7I691|G7I691_MEDTR	***	Serine/threonine-protein phosphatase	IPR029052 (Metallo-dependent phosphatase-like), IPR031675 (Serine-threonine protein phosphatase, N-terminal)	GO:0004721, GO:0006470, GO:0016787, GO:0046872	AT2G39840.1 type one serine/threonine protein phosphatase 4	sp|P48489|PP1_ORYSJ Serine/threonine-protein phosphatase PP1	tr|G7I691|G7I691_MEDTR Serine/threonine-protein phosphatase	2.589	0.877	1	2.952	0.4
LotjaGi1g1v0784400.3	tr|A0A0B2RDQ2|A0A0B2RDQ2_GLYSO	***	Ankyrin repeat domain-containing protein 13B			AT3G04470.1 Ankyrin repeat family protein	sp|Q86YJ7|AN13B_HUMAN Ankyrin repeat domain-containing protein 13B	tr|V7BQ84|V7BQ84_PHAVU Uncharacterized protein	1.738	0.654	1.333	1.992	0.398
LotjaGi1g1v0784400.2	tr|A0A0B2RDQ2|A0A0B2RDQ2_GLYSO	***	Ankyrin repeat domain-containing protein 13B			AT3G04470.1 Ankyrin repeat family protein	sp|Q86YJ7|AN13B_HUMAN Ankyrin repeat domain-containing protein 13B	tr|V7BQ84|V7BQ84_PHAVU Uncharacterized protein	1.738	0.654	1.333	1.992	0.398
LotjaGi1g1v0785700.1	tr|G7I691|G7I691_MEDTR	***	Serine/threonine-protein phosphatase	IPR029052 (Metallo-dependent phosphatase-like), IPR031675 (Serine-threonine protein phosphatase, N-terminal)	GO:0004721, GO:0006470, GO:0016787, GO:0046872	AT2G39840.1 type one serine/threonine protein phosphatase 4	sp|P48489|PP1_ORYSJ Serine/threonine-protein phosphatase PP1	tr|G7I691|G7I691_MEDTR Serine/threonine-protein phosphatase	2.602	0.881	1	2.953	0.4
LotjaGi1g1v0786000_LC.1	tr|G7L2X0|G7L2X0_MEDTR	*-*	Ethylene receptor	IPR011006 (CheY-like superfamily)	GO:0000155, GO:0000160, GO:0000166, GO:0004673, GO:0005524, GO:0005783, GO:0005789, GO:0007165, GO:0009873, GO:0010105, GO:0016020, GO:0016021, GO:0016301, GO:0016310, GO:0016740, GO:0018106, GO:0023014, GO:0038199, GO:0046872, GO:0050896, GO:0051740	AT3G04580.1 Signal transduction histidine kinase, hybrid-type, ethylene sensor	sp|Q9ZTP3|EIN4_ARATH Protein EIN4	tr|A0A0B2SED5|A0A0B2SED5_GLYSO Protein EIN4	0.53	0.321	1	1.654	0.373
LotjaGi1g1v0785000.2	tr|I3T2Z0|I3T2Z0_MEDTR	***	Light-dependent short hypocotyls protein			AT5G28490.1 LIGHT-DEPENDENT SHORT HYPOCOTYLS-like protein (DUF640)	sp|Q6NNI3|LSH1_ARATH Protein LIGHT-DEPENDENT SHORT HYPOCOTYLS 1	tr|F6H618|F6H618_VITVI Putative uncharacterized protein	1.338	0.34	1	3.937	0.377
LotjaGi1g1v0785000.1	tr|I3T2Z0|I3T2Z0_MEDTR	***	Light-dependent short hypocotyls protein	IPR006936 (ALOG domain)		AT5G28490.1 LIGHT-DEPENDENT SHORT HYPOCOTYLS-like protein (DUF640)	sp|Q6NNI3|LSH1_ARATH Protein LIGHT-DEPENDENT SHORT HYPOCOTYLS 1	tr|F6H618|F6H618_VITVI Putative uncharacterized protein	1.338	0.34	1	3.937	0.377
LotjaGi1g1v0785700.4	tr|G7I691|G7I691_MEDTR	***	Serine/threonine-protein phosphatase	IPR029052 (Metallo-dependent phosphatase-like), IPR031675 (Serine-threonine protein phosphatase, N-terminal)	GO:0004721, GO:0006470, GO:0016787, GO:0046872	AT2G39840.1 type one serine/threonine protein phosphatase 4	sp|P48489|PP1_ORYSJ Serine/threonine-protein phosphatase PP1	tr|G7I691|G7I691_MEDTR Serine/threonine-protein phosphatase	2.599	0.88	1	2.953	0.4
LotjaGi1g1v0785700.5	tr|G7I691|G7I691_MEDTR	***	Serine/threonine-protein phosphatase		GO:0004721, GO:0006470, GO:0016787, GO:0046872	AT2G39840.1 type one serine/threonine protein phosphatase 4	sp|P48489|PP1_ORYSJ Serine/threonine-protein phosphatase PP1	tr|A0A151TXU8|A0A151TXU8_CAJCA Serine/threonine-protein phosphatase	2.6	0.881	1	2.953	0.399
LotjaGi1g1v0786200.1	AT4G08850.1	*-*	Leucine-rich repeat receptor-like protein kinase family protein	IPR001611 (Leucine-rich repeat), IPR032675 (Leucine-rich repeat domain, L domain-like)		AT2G33020.1 receptor like protein 24	sp|Q9C9H7|RLP12_ARATH Receptor-like protein 12	tr|B0BLA6|B0BLA6_LOTJA CM0545.400.nc protein	1.998	0.471	1	4.239	0.067
LotjaGi1g1v0786400.1	tr|G7L2W9|G7L2W9_MEDTR	***	AT hook motif DNA-binding family protein	IPR005175 (PPC domain)	GO:0003677	AT3G04590.2 AT hook motif DNA-binding family protein	sp|A1L4X7|AHL14_ARATH AT-hook motif nuclear-localized protein 14	tr|I1JRT6|I1JRT6_SOYBN Uncharacterized protein	2.859	0.665	1	4.298	0.4
LotjaGi1g1v0787200.4	tr|A0A118K2K1|A0A118K2K1_CYNCS	***	Cytoplasmic FMR1-interacting	IPR009828 (Protein of unknown function DUF1394)		AT5G18410.2 transcription activator	sp|Q5S2C3|PIR_ARATH Protein PIR	tr|B7ZGK3|B7ZGK3_LOTJA 121F-specific p53 inducible RNA	0.431	0.345	1	1.247	0.328
LotjaGi1g1v0785500.1	tr|A0A0B2RU43|A0A0B2RU43_GLYSO	***	Serine/threonine-protein phosphatase 2A regulatory subunit B'' subunit alpha	IPR011992 (EF-hand domain pair)	GO:0005509	AT5G28850.2 Calcium-binding EF-hand family protein	sp|Q5QIT3|2AB2B_ARATH Serine/threonine protein phosphatase 2A regulatory subunit B''beta	tr|I1JRS9|I1JRS9_SOYBN Uncharacterized protein	2.616	0.356	1	7.351	0.4
LotjaGi1g1v0787200.3	tr|A0A118K2K1|A0A118K2K1_CYNCS	***	Cytoplasmic FMR1-interacting	IPR009828 (Protein of unknown function DUF1394)		AT5G18410.2 transcription activator	sp|Q5S2C3|PIR_ARATH Protein PIR	tr|B7ZGK3|B7ZGK3_LOTJA 121F-specific p53 inducible RNA	0.431	0.352	1	1.225	0.265
LotjaGi1g1v0787200.6	tr|A0A118K2K1|A0A118K2K1_CYNCS	***	Cytoplasmic FMR1-interacting	IPR009828 (Protein of unknown function DUF1394)		AT5G18410.2 transcription activator	sp|Q5S2C3|PIR_ARATH Protein PIR	tr|B7ZGK3|B7ZGK3_LOTJA 121F-specific p53 inducible RNA	0.431	0.343	1	1.258	0.328
LotjaGi1g1v0787200.5	tr|A0A118K2K1|A0A118K2K1_CYNCS	***	Cytoplasmic FMR1-interacting	IPR009828 (Protein of unknown function DUF1394)		AT5G18410.2 transcription activator	sp|Q5S2C3|PIR_ARATH Protein PIR	tr|B7ZGK3|B7ZGK3_LOTJA 121F-specific p53 inducible RNA	0.432	0.35	1	1.233	0.337
LotjaGi1g1v0787200.2	tr|A0A118K2K1|A0A118K2K1_CYNCS	***	Cytoplasmic FMR1-interacting	IPR008081 (Cytoplasmic FMR1-interacting)		AT5G18410.2 transcription activator	sp|Q5S2C3|PIR_ARATH Protein PIR	tr|B7ZGK3|B7ZGK3_LOTJA 121F-specific p53 inducible RNA	0.451	0.355	1	1.268	0.322
LotjaGi1g1v0787200.1	tr|A0A118K2K1|A0A118K2K1_CYNCS	***	Cytoplasmic FMR1-interacting	IPR009828 (Protein of unknown function DUF1394)		AT5G18410.2 transcription activator	sp|Q5S2C3|PIR_ARATH Protein PIR	tr|B7ZGK3|B7ZGK3_LOTJA 121F-specific p53 inducible RNA	0.434	0.347	1	1.252	0.329
LotjaGi1g1v0783800.4	tr|A0A072U5C0|A0A072U5C0_MEDTR	***	Profilin	IPR005455 (Profilin)		AT4G19400.1 Profilin family protein	sp|C4V6H6|HSF_NOSCE Probable heat shock factor protein homolog	tr|I1NCB9|I1NCB9_SOYBN Uncharacterized protein	0.364	0.364	1	1	0.37
LotjaGi1g1v0783800.3	tr|A0A072U5C0|A0A072U5C0_MEDTR	***	Profilin	IPR005455 (Profilin)		AT4G19400.1 Profilin family protein	sp|Q6PI53|MED24_XENLA Mediator of RNA polymerase II transcription subunit 24	tr|I3SB44|I3SB44_LOTJA Uncharacterized protein	0.415	0.415	1	1	0.395
LotjaGi1g1v0783800.2	tr|I3SHL3|I3SHL3_LOTJA	***	Hexosyltransferase	IPR002495 (Glycosyl transferase, family 8), IPR029044 (Nucleotide-diphospho-sugar transferases)	GO:0016020, GO:0016021, GO:0016740, GO:0016757	AT5G18480.1 plant glycogenin-like starch initiation protein 6	sp|Q8GWB7|GUX6_ARATH Inositol phosphorylceramide glucuronosyltransferase 1	tr|I3SHL3|I3SHL3_LOTJA Hexosyltransferase	0.801	0.801	1	1	0.4
LotjaGi1g1v0783800.1	tr|I3SHL3|I3SHL3_LOTJA	***	Hexosyltransferase	IPR002495 (Glycosyl transferase, family 8), IPR029044 (Nucleotide-diphospho-sugar transferases)	GO:0016020, GO:0016021, GO:0016740, GO:0016757	AT5G18480.1 plant glycogenin-like starch initiation protein 6	sp|Q8GWB7|GUX6_ARATH Inositol phosphorylceramide glucuronosyltransferase 1	tr|I3SHL3|I3SHL3_LOTJA Hexosyltransferase	0.801	0.801	1	1	0.4
LotjaGi1g1v0785500.4	tr|A0A151TXS4|A0A151TXS4_CAJCA	***	Serine/threonine-protein phosphatase 2A regulatory subunit B'' subunit alpha	IPR011992 (EF-hand domain pair)	GO:0005509	AT1G54450.1 Calcium-binding EF-hand family protein	sp|Q9SLI8|2AB2D_ARATH Probable serine/threonine protein phosphatase 2A regulatory subunit B''delta	tr|A0A0S3S509|A0A0S3S509_PHAAN Uncharacterized protein	2.43	0.34	1	7.146	0.4
LotjaGi1g1v0785500.5	tr|A0A0B2RU43|A0A0B2RU43_GLYSO	***	Serine/threonine-protein phosphatase 2A regulatory subunit B'' subunit alpha	IPR011992 (EF-hand domain pair)	GO:0005509	AT5G28850.2 Calcium-binding EF-hand family protein	sp|Q5QIT3|2AB2B_ARATH Serine/threonine protein phosphatase 2A regulatory subunit B''beta	tr|K7N069|K7N069_SOYBN Uncharacterized protein	2.395	0.343	1	6.976	0.4
LotjaGi1g1v0787200.7	tr|A0A118K2K1|A0A118K2K1_CYNCS	***	Cytoplasmic FMR1-interacting	IPR008081 (Cytoplasmic FMR1-interacting)		AT5G18410.2 transcription activator	sp|Q5S2C3|PIR_ARATH Protein PIR	tr|B7ZGK3|B7ZGK3_LOTJA 121F-specific p53 inducible RNA	0.454	0.357	1	1.273	0.321
LotjaGi1g1v0785500.2	tr|A0A0B2RU43|A0A0B2RU43_GLYSO	***	Serine/threonine-protein phosphatase 2A regulatory subunit B'' subunit alpha	IPR011992 (EF-hand domain pair)	GO:0005509	AT5G28850.2 Calcium-binding EF-hand family protein	sp|Q5QIT3|2AB2B_ARATH Serine/threonine protein phosphatase 2A regulatory subunit B''beta	tr|I1JRS9|I1JRS9_SOYBN Uncharacterized protein	2.635	0.358	1	7.371	0.4
LotjaGi1g1v0785500.3	tr|A0A0B2RU43|A0A0B2RU43_GLYSO	***	Serine/threonine-protein phosphatase 2A regulatory subunit B'' subunit alpha		GO:0005509	AT5G28850.2 Calcium-binding EF-hand family protein	sp|Q5QIT3|2AB2B_ARATH Serine/threonine protein phosphatase 2A regulatory subunit B''beta	tr|I1JRS9|I1JRS9_SOYBN Uncharacterized protein	2.616	0.356	1	7.351	0.4
LotjaGi1g1v0783200_LC.1	sp|Q489A0|RS14_COLP3	--*	30S ribosomal protein S14		GO:0003723, GO:0003735, GO:0005622, GO:0005840, GO:0006412, GO:0019843	AT2G31345.1 transmembrane protein	sp|Q9VSH2|GR66A_DROME Gustatory receptor for bitter taste 66a	tr|I1NCB3|I1NCB3_SOYBN Uncharacterized protein	1.118	0.373	1	3	0.137
LotjaGi1g1v0784700.1	tr|A0A061F2L2|A0A061F2L2_THECC	***	Chloroplast J-like domain 1	IPR021788 (Protein CHAPERONE-LIKE PROTEIN OF POR1-like)	GO:0006631, GO:0009507, GO:0009941, GO:0016020, GO:0016021, GO:0031969	AT1G08640.1 Chloroplast J-like domain 1	sp|Q9FN50|CPP1_ARATH Protein CHAPERONE-LIKE PROTEIN OF POR1, chloroplastic	tr|V7BQB6|V7BQB6_PHAVU Uncharacterized protein	0.703	0.259	1	2.715	0.387
LotjaGi1g1v0784000.1	tr|A8I7R0|A8I7R0_FICPW	***	Caleosin	IPR007736 (Caleosin-related)		AT4G26740.1 peroxygenase 1	sp|O81270|PXG1_ARATH Peroxygenase 1	tr|A0A0B2SFS3|A0A0B2SFS3_GLYSO Peroxygenase 2	0.491	0.491	1	1	0.315
LotjaGi1g1v0787000.2	tr|A0A0B2RSJ3|A0A0B2RSJ3_GLYSO	*-*	GDSL esterase/lipase		GO:0016491, GO:0016788, GO:0052886, GO:0052887, GO:0052889, GO:0055114	AT5G33370.1 GDSL-like Lipase/Acylhydrolase superfamily protein	sp|Q8LB81|GDL79_ARATH GDSL esterase/lipase At5g33370	tr|V7BQD6|V7BQD6_PHAVU Uncharacterized protein	2.046	0.787	1	2.6	0.4
LotjaGi1g1v0787000.1	tr|A0A0B2RSJ3|A0A0B2RSJ3_GLYSO	***	GDSL esterase/lipase	IPR013830 (SGNH hydrolase-type esterase domain)	GO:0016491, GO:0016788, GO:0052886, GO:0052887, GO:0052889, GO:0055114	AT5G33370.1 GDSL-like Lipase/Acylhydrolase superfamily protein	sp|Q8LB81|GDL79_ARATH GDSL esterase/lipase At5g33370	tr|A0A0B2RSJ3|A0A0B2RSJ3_GLYSO GDSL esterase/lipase	2.106	0.806	1	2.613	0.4
LotjaGi1g1v0786600.1	tr|G7L2W4|G7L2W4_MEDTR	***	Single-stranded DNA-binding protein WHY3	IPR013742 (Whirly transcription factor)	GO:0003677, GO:0003697, GO:0003729, GO:0005739, GO:0006281, GO:0006355, GO:0006952	AT1G71260.1 WHIRLY 2	sp|Q8VYF7|WHY2_ARATH Single-stranded DNA-binding protein WHY2, mitochondrial	tr|I3SAE2|I3SAE2_LOTJA Uncharacterized protein	1.375	0.412	1.25	2.669	0.4
LotjaGi1g1v0785300.1	tr|A0A072U629|A0A072U629_MEDTR	***	Lectin receptor kinase	IPR011009 (Protein kinase-like domain), IPR013320 (Concanavalin A-like lectin/glucanase domain)	GO:0004672, GO:0005524, GO:0006468, GO:0016020, GO:0016021, GO:0016301, GO:0016310, GO:0030246	AT5G10530.1 Concanavalin A-like lectin protein kinase family protein	sp|Q9LXA5|LRK91_ARATH L-type lectin-domain containing receptor kinase IX.1	tr|I1M2L5|I1M2L5_SOYBN Uncharacterized protein	1.36	0.923	1.5	0.982	0.4
LotjaGi1g1v0784900.5	tr|A0A0B2RGN7|A0A0B2RGN7_GLYSO	***	L-allo-threonine aldolase		GO:0003824, GO:0004793, GO:0006520, GO:0016829	AT1G08630.1 threonine aldolase 1	sp|Q8RXU4|THA1_ARATH Probable low-specificity L-threonine aldolase 1	tr|I3STQ7|I3STQ7_LOTJA Uncharacterized protein	1.787	0.552	1	3.236	0.4
LotjaGi1g1v0783600.1	tr|A0A0B2SFS9|A0A0B2SFS9_GLYSO	***	F-box protein	IPR001810 (F-box domain)		AT5G03970.1 F-box associated ubiquitination effector family protein	sp|Q94A64|FB251_ARATH F-box protein At5g03970	tr|K7N055|K7N055_SOYBN Uncharacterized protein	1.733	0.867	1	2	0.4
LotjaGi1g1v0784900.2	tr|A0A0B2RGN7|A0A0B2RGN7_GLYSO	***	L-allo-threonine aldolase		GO:0003824, GO:0004793, GO:0006520, GO:0016829	AT1G08630.1 threonine aldolase 1	sp|Q8RXU4|THA1_ARATH Probable low-specificity L-threonine aldolase 1	tr|I3STQ7|I3STQ7_LOTJA Uncharacterized protein	1.787	0.552	1	3.236	0.4
LotjaGi1g1v0784900.1	tr|A0A0B2RGN7|A0A0B2RGN7_GLYSO	***	L-allo-threonine aldolase	IPR015424 (Pyridoxal phosphate-dependent transferase)	GO:0003824, GO:0004793, GO:0006520, GO:0016829	AT1G08630.1 threonine aldolase 1	sp|Q8RXU4|THA1_ARATH Probable low-specificity L-threonine aldolase 1	tr|I3STQ7|I3STQ7_LOTJA Uncharacterized protein	1.787	0.552	1	3.236	0.4
LotjaGi1g1v0784900.4	tr|A0A151RJJ0|A0A151RJJ0_CAJCA	***	L-allo-threonine aldolase	IPR015424 (Pyridoxal phosphate-dependent transferase)	GO:0003824, GO:0006520, GO:0016829	AT1G08630.1 threonine aldolase 1	sp|Q8RXU4|THA1_ARATH Probable low-specificity L-threonine aldolase 1	tr|I3STQ7|I3STQ7_LOTJA Uncharacterized protein	1.784	0.551	1	3.24	0.4
LotjaGi1g1v0784900.3	tr|A0A0B2RGN7|A0A0B2RGN7_GLYSO	***	L-allo-threonine aldolase		GO:0003824, GO:0004793, GO:0006520, GO:0016829	AT1G08630.1 threonine aldolase 1	sp|Q8RXU4|THA1_ARATH Probable low-specificity L-threonine aldolase 1	tr|I3STQ7|I3STQ7_LOTJA Uncharacterized protein	1.787	0.552	1	3.236	0.4
LotjaGi1g1v0785100.4	tr|A0A0B2RQH7|A0A0B2RQH7_GLYSO	***	Exportin-4	IPR014877 (CRM1 C-terminal domain), IPR016024 (Armadillo-type fold)		AT3G04490.2 exportin-4 protein	sp|Q499Y0|XPO4_XENLA Exportin-4	tr|K7N067|K7N067_SOYBN Uncharacterized protein	1.187	0.647	1	1.835	0.4
LotjaGi1g1v0785100.2	tr|A0A0B2RQH7|A0A0B2RQH7_GLYSO	***	Exportin-4	IPR014877 (CRM1 C-terminal domain), IPR016024 (Armadillo-type fold)		AT3G04490.2 exportin-4 protein	sp|Q5ZMR9|XPO4_CHICK Exportin-4	tr|K7N067|K7N067_SOYBN Uncharacterized protein	1.183	0.646	1	1.831	0.4
LotjaGi1g1v0785100.3	tr|A0A0B2RQH7|A0A0B2RQH7_GLYSO	***	Exportin-4	IPR014877 (CRM1 C-terminal domain), IPR016024 (Armadillo-type fold)		AT3G04490.2 exportin-4 protein	sp|Q499Y0|XPO4_XENLA Exportin-4	tr|K7N067|K7N067_SOYBN Uncharacterized protein	1.193	0.65	1	1.835	0.4
LotjaGi1g1v0785100.1	tr|A0A0B2RQH7|A0A0B2RQH7_GLYSO	***	Exportin-4	IPR014877 (CRM1 C-terminal domain), IPR016024 (Armadillo-type fold)		AT3G04490.2 exportin-4 protein	sp|Q499Y0|XPO4_XENLA Exportin-4	tr|K7N067|K7N067_SOYBN Uncharacterized protein	1.182	0.643	1	1.838	0.4
LotjaGi1g1v0783500.4	tr|Q10CX1|Q10CX1_ORYSJ	***	Myosin family protein, putative, expressed	IPR000048 (IQ motif, EF-hand binding site), IPR002710 (Dilute domain), IPR027417 (P-loop containing nucleoside triphosphate hydrolase)	GO:0000166, GO:0003774, GO:0003777, GO:0003779, GO:0005524, GO:0007015, GO:0007018, GO:0008017, GO:0016459	AT1G54560.2 Myosin family protein with Dil domain-containing protein	sp|F4HWY6|MYO11_ARATH Myosin-11	tr|A0A072U4E6|A0A072U4E6_MEDTR DIL domain myosin family protein	0.813	0.813	1	1	0.276
LotjaGi1g1v0783500.5	tr|Q10CX1|Q10CX1_ORYSJ	***	Myosin family protein, putative, expressed	IPR000048 (IQ motif, EF-hand binding site), IPR002710 (Dilute domain), IPR027417 (P-loop containing nucleoside triphosphate hydrolase)	GO:0000166, GO:0003774, GO:0003777, GO:0003779, GO:0005524, GO:0007015, GO:0007018, GO:0008017, GO:0016459	AT1G54560.1 Myosin family protein with Dil domain-containing protein	sp|F4HWY6|MYO11_ARATH Myosin-11	tr|A0A0B2Q046|A0A0B2Q046_GLYSO Myosin-J heavy chain	0.824	0.824	1	1	0.183
LotjaGi1g1v0783500.6	tr|Q10CX1|Q10CX1_ORYSJ	***	Myosin family protein, putative, expressed		GO:0000166, GO:0003774, GO:0003777, GO:0003779, GO:0005524, GO:0007015, GO:0007018, GO:0008017, GO:0016459	AT1G54560.1 Myosin family protein with Dil domain-containing protein	sp|F4HWY6|MYO11_ARATH Myosin-11	tr|A0A072U4E6|A0A072U4E6_MEDTR DIL domain myosin family protein	0.817	0.817	1	1	0.276
LotjaGi1g1v0783500.7	tr|Q10CX1|Q10CX1_ORYSJ	***	Myosin family protein, putative, expressed	IPR000048 (IQ motif, EF-hand binding site), IPR002710 (Dilute domain), IPR027417 (P-loop containing nucleoside triphosphate hydrolase)	GO:0000166, GO:0003774, GO:0003777, GO:0003779, GO:0005524, GO:0007015, GO:0007018, GO:0008017, GO:0016459	AT1G54560.2 Myosin family protein with Dil domain-containing protein	sp|F4HWY6|MYO11_ARATH Myosin-11	tr|A0A072U4E6|A0A072U4E6_MEDTR DIL domain myosin family protein	0.797	0.797	1	1	0.255
LotjaGi1g1v0783500.1	tr|W5ZTD6|W5ZTD6_MAIZE	***	Myosin	IPR000048 (IQ motif, EF-hand binding site), IPR002710 (Dilute domain), IPR004009 (Myosin, N-terminal, SH3-like), IPR027417 (P-loop containing nucleoside triphosphate hydrolase)	GO:0000166, GO:0003774, GO:0003777, GO:0003779, GO:0005524, GO:0007015, GO:0007018, GO:0008017, GO:0016459	AT1G54560.1 Myosin family protein with Dil domain-containing protein	sp|F4HWY6|MYO11_ARATH Myosin-11	tr|A0A072U4E6|A0A072U4E6_MEDTR DIL domain myosin family protein	0.815	0.815	1	1	0.269
LotjaGi1g1v0783500.2	tr|Q10CX1|Q10CX1_ORYSJ	***	Myosin family protein, putative, expressed	IPR000048 (IQ motif, EF-hand binding site), IPR002710 (Dilute domain), IPR027417 (P-loop containing nucleoside triphosphate hydrolase)	GO:0000166, GO:0003774, GO:0003777, GO:0003779, GO:0005524, GO:0007015, GO:0007018, GO:0008017, GO:0016459	AT1G54560.1 Myosin family protein with Dil domain-containing protein	sp|F4HWY6|MYO11_ARATH Myosin-11	tr|A0A072U4E6|A0A072U4E6_MEDTR DIL domain myosin family protein	0.793	0.793	1	1	0.25
LotjaGi1g1v0783300.1	tr|G7I6V2|G7I6V2_MEDTR	***	GRF1-interacting factor-like protein	IPR007726 (SS18 family)	GO:0003713	AT5G28640.1 SSXT family protein	sp|Q8L8A5|GIF1_ARATH GRF1-interacting factor 1	tr|I3S8D8|I3S8D8_LOTJA Uncharacterized protein	0.58	0.304	1	1.909	0.33
LotjaGi1g1v0783500.3	tr|Q10CX1|Q10CX1_ORYSJ	***	Myosin family protein, putative, expressed	IPR000048 (IQ motif, EF-hand binding site), IPR002710 (Dilute domain), IPR027417 (P-loop containing nucleoside triphosphate hydrolase)	GO:0000166, GO:0003774, GO:0003777, GO:0003779, GO:0005524, GO:0007015, GO:0007018, GO:0008017, GO:0016459	AT1G54560.1 Myosin family protein with Dil domain-containing protein	sp|F4HWY6|MYO11_ARATH Myosin-11	tr|A0A072U4E6|A0A072U4E6_MEDTR DIL domain myosin family protein	0.817	0.817	1	1	0.276
LotjaGi1g1v0786800.5	tr|A0A151TXV6|A0A151TXV6_CAJCA	***	Translational activator GCN1	IPR016024 (Armadillo-type fold)	GO:0006417, GO:0019887, GO:0019901, GO:0033554, GO:0033674, GO:0043022, GO:0045859	AT1G64790.1 ILITYHIA	sp|F4I893|ILA_ARATH Protein ILITYHIA	tr|I1JRU2|I1JRU2_SOYBN Uncharacterized protein	0.909	0.329	1	2.763	0.4
LotjaGi1g1v0786800.4	tr|A0A151TXV6|A0A151TXV6_CAJCA	***	Translational activator GCN1	IPR016024 (Armadillo-type fold)	GO:0006417, GO:0019887, GO:0019901, GO:0033554, GO:0033674, GO:0043022, GO:0045859	AT1G64790.1 ILITYHIA	sp|F4I893|ILA_ARATH Protein ILITYHIA	tr|I1JRU2|I1JRU2_SOYBN Uncharacterized protein	0.921	0.333	1	2.765	0.4
LotjaGi1g1v0786800.6	tr|A0A151TXV6|A0A151TXV6_CAJCA	***	Translational activator GCN1	IPR016024 (Armadillo-type fold)	GO:0006417, GO:0019887, GO:0019901, GO:0033554, GO:0033674, GO:0043022, GO:0045859	AT1G64790.1 ILITYHIA	sp|F4I893|ILA_ARATH Protein ILITYHIA	tr|I1JRU2|I1JRU2_SOYBN Uncharacterized protein	0.925	0.334	1	2.766	0.4
LotjaGi1g1v0786800.1	tr|A0A151TXV6|A0A151TXV6_CAJCA	***	Translational activator GCN1	IPR016024 (Armadillo-type fold)	GO:0006417, GO:0019887, GO:0019901, GO:0033554, GO:0033674, GO:0043022, GO:0045859	AT1G64790.1 ILITYHIA	sp|F4I893|ILA_ARATH Protein ILITYHIA	tr|I1JRU2|I1JRU2_SOYBN Uncharacterized protein	0.924	0.334	1	2.766	0.4
LotjaGi1g1v0786800.3	tr|A0A151TXV6|A0A151TXV6_CAJCA	***	Translational activator GCN1	IPR016024 (Armadillo-type fold)	GO:0006417, GO:0019887, GO:0019901, GO:0033554, GO:0033674, GO:0043022, GO:0045859	AT1G64790.2 ILITYHIA	sp|F4I893|ILA_ARATH Protein ILITYHIA	tr|I1JRU2|I1JRU2_SOYBN Uncharacterized protein	0.909	0.328	1	2.774	0.4
LotjaGi1g1v0786800.2	tr|A0A151TXV6|A0A151TXV6_CAJCA	***	Translational activator GCN1	IPR016024 (Armadillo-type fold)	GO:0006417, GO:0019887, GO:0019901, GO:0033554, GO:0033674, GO:0043022, GO:0045859	AT1G64790.2 ILITYHIA	sp|F4I893|ILA_ARATH Protein ILITYHIA	tr|I1JRU2|I1JRU2_SOYBN Uncharacterized protein	0.918	0.331	1	2.776	0.4
LotjaGi1g1v0784300.1	AT1G04030.2	*-*	eisosome protein			AT1G04030.1 eisosome protein	sp|B8BDV1|LONP2_ORYSI Lon protease homolog 2, peroxisomal	tr|V7BMJ7|V7BMJ7_PHAVU Uncharacterized protein	0.183	0.183	1	1	0.235
LotjaGi1g1v0784500.1	tr|G7J7X0|G7J7X0_MEDTR	*-*	Zinc finger CCCH domain protein	IPR003121 (SWIB/MDM2 domain), IPR004343 (Plus-3 domain), IPR011011 (Zinc finger, FYVE/PHD-type)	GO:0003677, GO:0046872	AT5G08430.2 SWIB/MDM2 and Plus-3 and GYF domain-containing protein	sp|Q9FT92|Y5843_ARATH Uncharacterized protein At5g08430	tr|K7KGZ1|K7KGZ1_SOYBN Uncharacterized protein	1.403	0.404	1	3.471	0.364
LotjaGi1g1v0785800.1	tr|I3SVV5|I3SVV5_LOTJA	***	Peptidyl-prolyl cis-trans isomerase	IPR002130 (Cyclophilin-type peptidyl-prolyl cis-trans isomerase domain), IPR029000 (Cyclophilin-like domain)	GO:0000413, GO:0003755, GO:0006457, GO:0016853	AT3G56070.1 rotamase cyclophilin 2	sp|Q38867|CP19C_ARATH Peptidyl-prolyl cis-trans isomerase CYP19-3	tr|I3SVV5|I3SVV5_LOTJA Peptidyl-prolyl cis-trans isomerase	4.781	0.965	1	4.953	0.4
LotjaGi1g1v0785800.2	tr|I3SVV5|I3SVV5_LOTJA	***	Peptidyl-prolyl cis-trans isomerase	IPR002130 (Cyclophilin-type peptidyl-prolyl cis-trans isomerase domain), IPR029000 (Cyclophilin-like domain)	GO:0000413, GO:0003755, GO:0006457, GO:0016853	AT3G56070.1 rotamase cyclophilin 2	sp|Q38867|CP19C_ARATH Peptidyl-prolyl cis-trans isomerase CYP19-3	tr|I3SVV5|I3SVV5_LOTJA Peptidyl-prolyl cis-trans isomerase	4.783	0.965	1	4.954	0.4
LotjaGi1g1v0786100.1	tr|G7L2X0|G7L2X0_MEDTR	***	Ethylene receptor	IPR003661 (Signal transduction histidine kinase, dimerisation/phosphoacceptor domain), IPR011006 (CheY-like superfamily), IPR029016 (GAF domain-like)	GO:0000155, GO:0000160, GO:0000166, GO:0004673, GO:0005524, GO:0005783, GO:0005789, GO:0007165, GO:0009873, GO:0010105, GO:0016020, GO:0016021, GO:0016301, GO:0016310, GO:0016740, GO:0018106, GO:0023014, GO:0038199, GO:0046872, GO:0050896, GO:0051740	AT3G04580.1 Signal transduction histidine kinase, hybrid-type, ethylene sensor	sp|Q9ZTP3|EIN4_ARATH Protein EIN4	tr|G7L2X0|G7L2X0_MEDTR Ethylene receptor	0.9	0.485	1	1.856	0.4
LotjaGi1g1v0783100.1	tr|A0A1J6IRL5|A0A1J6IRL5_NICAT	***	Myosin-binding protein 1	IPR007656 (GTD-binding domain)	GO:0016020, GO:0016021	AT1G08800.1 myosin-binding protein (Protein of unknown function, DUF593)	sp|F4HXQ7|MYOB1_ARATH Myosin-binding protein 1	tr|A0A0B2RGL9|A0A0B2RGL9_GLYSO Uncharacterized protein	0.629	0.517	1.5	0.812	0.209
LotjaGi1g1v0786100.2	tr|G7L2X0|G7L2X0_MEDTR	***	Ethylene receptor		GO:0000155, GO:0000160, GO:0000166, GO:0004673, GO:0005524, GO:0005783, GO:0005789, GO:0007165, GO:0009873, GO:0010105, GO:0016020, GO:0016021, GO:0016301, GO:0016310, GO:0016740, GO:0018106, GO:0023014, GO:0038199, GO:0046872, GO:0050896, GO:0051740	AT3G04580.1 Signal transduction histidine kinase, hybrid-type, ethylene sensor	sp|Q9ZTP3|EIN4_ARATH Protein EIN4	tr|G7L2X0|G7L2X0_MEDTR Ethylene receptor	0.9	0.485	1	1.856	0.4
LotjaGi1g1v0787400.3	tr|G7LHL2|G7LHL2_MEDTR	***	Retinoblastoma-related protein		GO:0005634, GO:0006351, GO:0006357, GO:0007049, GO:0051726	AT3G12280.2 retinoblastoma-related 1	sp|Q9SLZ4|RBR1_PEA Retinoblastoma-related protein 1	tr|I1MIM1|I1MIM1_SOYBN Uncharacterized protein	0.755	0.755	1	1	0.393
LotjaGi1g1v0787400.4	tr|G7LHL2|G7LHL2_MEDTR	***	Retinoblastoma-related protein	IPR013763 (Cyclin-like), IPR024599 (Retinoblastoma-associated protein, N-terminal)	GO:0005634, GO:0006351, GO:0006357, GO:0007049, GO:0051726	AT3G12280.2 retinoblastoma-related 1	sp|Q9SLZ4|RBR1_PEA Retinoblastoma-related protein 1	tr|I1MIM1|I1MIM1_SOYBN Uncharacterized protein	0.755	0.755	1	1	0.39
LotjaGi1g1v0786100.3	tr|G7L2X0|G7L2X0_MEDTR	***	Ethylene receptor	IPR003661 (Signal transduction histidine kinase, dimerisation/phosphoacceptor domain), IPR011006 (CheY-like superfamily), IPR029016 (GAF domain-like)	GO:0000155, GO:0000160, GO:0000166, GO:0004673, GO:0005524, GO:0005783, GO:0005789, GO:0007165, GO:0009873, GO:0010105, GO:0016020, GO:0016021, GO:0016301, GO:0016310, GO:0016740, GO:0018106, GO:0023014, GO:0038199, GO:0046872, GO:0050896, GO:0051740	AT3G04580.1 Signal transduction histidine kinase, hybrid-type, ethylene sensor	sp|Q9ZTP3|EIN4_ARATH Protein EIN4	tr|G7L2X0|G7L2X0_MEDTR Ethylene receptor	0.882	0.475	1	1.856	0.4
LotjaGi1g1v0787400.1	tr|G7LHL2|G7LHL2_MEDTR	***	Retinoblastoma-related protein	IPR013763 (Cyclin-like), IPR024599 (Retinoblastoma-associated protein, N-terminal)	GO:0005634, GO:0006351, GO:0006357, GO:0007049, GO:0051726	AT3G12280.2 retinoblastoma-related 1	sp|Q9SLZ4|RBR1_PEA Retinoblastoma-related protein 1	tr|I1MIM1|I1MIM1_SOYBN Uncharacterized protein	0.755	0.755	1	1	0.393
LotjaGi1g1v0787400.2	tr|G7LHL2|G7LHL2_MEDTR	***	Retinoblastoma-related protein	IPR013763 (Cyclin-like), IPR024599 (Retinoblastoma-associated protein, N-terminal)	GO:0005634, GO:0006351, GO:0006357, GO:0007049, GO:0051726	AT3G12280.1 retinoblastoma-related 1	sp|A9UL14|RBR_MEDSA Retinoblastoma-related protein	tr|I1MIM1|I1MIM1_SOYBN Uncharacterized protein	0.76	0.76	1	1	0.396
LotjaGi1g1v0786300.1	AT5G67280.1	--*	receptor-like kinase	IPR013210 (Leucine-rich repeat-containing N-terminal, plant-type), IPR032675 (Leucine-rich repeat domain, L domain-like)		AT1G45616.1 receptor like protein 6	sp|Q9MA83|RLP30_ARATH Receptor like protein 30	tr|G7KHD8|G7KHD8_MEDTR Receptor-like protein	0.819	0.534	1	1.533	0.089
LotjaGi1g1v0783900.1	tr|A0A072U4F1|A0A072U4F1_MEDTR	***	Calcium-dependent lipid-binding (CaLB domain) family protein	IPR000008 (C2 domain)		AT1G04540.1 Calcium-dependent lipid-binding (CaLB domain) family protein	sp|Q58FX0|BAP2_ARATH BON1-associated protein 2	tr|A0A072U4F1|A0A072U4F1_MEDTR Calcium-dependent lipid-binding (CaLB domain) family protein	2.104	0.418	1	5.035	0.4
LotjaGi1g1v0783000_LC.1	AT4G01910.1	--*	Cysteine/Histidine-rich C1 domain family protein			AT1G03310.1 debranching enzyme 1	sp|Q6P2L6|NSD3_MOUSE Histone-lysine N-methyltransferase NSD3	tr|A0A0M3VI50|A0A0M3VI50_KLEFL Allene oxide synthase	1.163	0.233	1	5	0.324
LotjaGi1g1v0785600.1	AT1G49180.1	***	protein kinase family protein	IPR011009 (Protein kinase-like domain)		AT3G04530.1 phosphoenolpyruvate carboxylase kinase 2	sp|Q93VK0|PPCK2_ARATH Phosphoenolpyruvate carboxylase kinase 2	tr|A0A0L9THI9|A0A0L9THI9_PHAAN Uncharacterized protein	0.944	0.944	1	1	0.132
LotjaGi1g1v0784800.1	tr|A0A151SZ47|A0A151SZ47_CAJCA	***	Cell division cycle 5-related protein	IPR009057 (Homeobox domain-like), IPR021786 (Pre-mRNA splicing factor component Cdc5p/Cef1)	GO:0003677, GO:0051301	AT1G09770.1 cell division cycle 5	sp|P92948|CDC5L_ARATH Cell division cycle 5-like protein	tr|A0A072U4G1|A0A072U4G1_MEDTR Cell division control protein, putative	1.067	0.346	1	3.086	0.392
LotjaGi1g1v0784800.3	tr|A0A151SZ47|A0A151SZ47_CAJCA	***	Cell division cycle 5-related protein	IPR009057 (Homeobox domain-like), IPR021786 (Pre-mRNA splicing factor component Cdc5p/Cef1)	GO:0003677, GO:0051301	AT1G09770.1 cell division cycle 5	sp|P92948|CDC5L_ARATH Cell division cycle 5-like protein	tr|A0A151SZ47|A0A151SZ47_CAJCA Cell division cycle 5-related protein	1.01	0.354	1	2.851	0.4
LotjaGi1g1v0784800.2	tr|A0A151SZ47|A0A151SZ47_CAJCA	***	Cell division cycle 5-related protein	IPR009057 (Homeobox domain-like), IPR021786 (Pre-mRNA splicing factor component Cdc5p/Cef1)	GO:0003677, GO:0051301	AT1G09770.1 cell division cycle 5	sp|P92948|CDC5L_ARATH Cell division cycle 5-like protein	tr|A0A151SZ47|A0A151SZ47_CAJCA Cell division cycle 5-related protein	0.963	0.367	1	2.627	0.4
LotjaGi1g1v0783700_LC.1	AT3G30340.2	--*	nodulin MtN21 /EamA-like transporter family protein			AT2G18060.2 vascular related NAC-domain protein 1		tr|B9HEG2|B9HEG2_POPTR Uncharacterized protein	0.909	0.282	1	3.226	0.359
LotjaGi1g1v0786500.1	tr|G7L2W7|G7L2W7_MEDTR	***	c-Myc-binding-like protein		GO:0003713, GO:0006355	AT2G14045.1 c-Myc-binding protein	sp|Q54I57|MYCBP_DICDI C-Myc-binding protein homolog	tr|I3SQY1|I3SQY1_LOTJA Uncharacterized protein	1.458	0.509	1	2.864	0.4
LotjaGi1g1v0787300.1	tr|A0A0K9NXH9|A0A0K9NXH9_ZOSMR	***	U-box domain-containing protein	IPR003613 (U box domain), IPR016024 (Armadillo-type fold)	GO:0004842, GO:0016567	AT3G07360.1 plant U-box 9	sp|Q9SRT0|PUB9_ARATH U-box domain-containing protein 9	tr|V7BRN2|V7BRN2_PHAVU Uncharacterized protein	1.549	0.552	1	2.808	0.222
LotjaGi1g1v0786700.2	AT5G18460.1	*-*	carboxyl-terminal peptidase (DUF239)	IPR004314 (Neprosin)		AT5G18460.1 carboxyl-terminal peptidase (DUF239)	sp|Q96GX5|GWL_HUMAN Serine/threonine-protein kinase greatwall	tr|I1NCE9|I1NCE9_SOYBN Uncharacterized protein	1.202	0.378	1	3.179	0.356
LotjaGi1g1v0786700.1	AT5G18460.1	***	carboxyl-terminal peptidase (DUF239)	IPR004314 (Neprosin), IPR025521 (Neprosin activation peptide)		AT5G18460.1 carboxyl-terminal peptidase (DUF239)	sp|Q5JPF3|AN36C_HUMAN Ankyrin repeat domain-containing protein 36C	tr|A0A151TXQ0|A0A151TXQ0_CAJCA Uncharacterized protein	1.168	0.367	1	3.183	0.348
LotjaGi1g1v0784100.2	tr|A0A072UFL5|A0A072UFL5_MEDTR	***	Myb-like transcription factor family protein		GO:0003677, GO:0005634, GO:0006351, GO:0006355	AT5G29000.2 Homeodomain-like superfamily protein	sp|Q8GUN5|PHL1_ARATH Protein PHR1-LIKE 1	tr|I1JRR7|I1JRR7_SOYBN PHR2	0.897	0.306	1	2.931	0.398
LotjaGi1g1v0784100.1	tr|A0A072UFL5|A0A072UFL5_MEDTR	***	Myb-like transcription factor family protein	IPR009057 (Homeobox domain-like), IPR025756 (MYB-CC type transcription factor, LHEQLE-containing domain)	GO:0003677, GO:0005634, GO:0006351, GO:0006355	AT5G29000.2 Homeodomain-like superfamily protein	sp|Q8GUN5|PHL1_ARATH Protein PHR1-LIKE 1	tr|I1JRR7|I1JRR7_SOYBN PHR2	0.897	0.306	1	2.931	0.398
LotjaGi1g1v0785400.1	tr|A0A0B2QGX0|A0A0B2QGX0_GLYSO	***	U3 small nucleolar RNA-associated protein 18 like	IPR017986 (WD40-repeat-containing domain)		AT5G14050.1 Transducin/WD40 repeat-like superfamily protein	sp|Q9FMU5|UTP18_ARATH U3 small nucleolar RNA-associated protein 18 homolog	tr|G7IS79|G7IS79_MEDTR U3 small nucleolar RNA-associated-like protein	1.072	0.331	1	3.236	0.392
LotjaGi1g1v0787100.4	tr|A0A151TXV7|A0A151TXV7_CAJCA	***	GDSL esterase/lipase family	IPR013830 (SGNH hydrolase-type esterase domain)	GO:0016788	AT5G33370.1 GDSL-like Lipase/Acylhydrolase superfamily protein	sp|Q8LB81|GDL79_ARATH GDSL esterase/lipase At5g33370	tr|I1NCF4|I1NCF4_SOYBN Uncharacterized protein	2.14	0.822	1	2.605	0.394
LotjaGi1g1v0787100.3	tr|A0A0B2RQI5|A0A0B2RQI5_GLYSO	***	GDSL esterase/lipase	IPR013830 (SGNH hydrolase-type esterase domain)	GO:0016491, GO:0016788, GO:0052886, GO:0052887, GO:0052889, GO:0055114	AT5G33370.1 GDSL-like Lipase/Acylhydrolase superfamily protein	sp|Q8LB81|GDL79_ARATH GDSL esterase/lipase At5g33370	tr|I1NCF4|I1NCF4_SOYBN Uncharacterized protein	2.148	0.822	1	2.615	0.4
LotjaGi1g1v0787100.2	tr|A0A0B2RSX5|A0A0B2RSX5_GLYSO	***	GDSL esterase/lipase	IPR013830 (SGNH hydrolase-type esterase domain)	GO:0016491, GO:0016788, GO:0052886, GO:0052887, GO:0052889, GO:0055114	AT5G33370.1 GDSL-like Lipase/Acylhydrolase superfamily protein	sp|Q8LB81|GDL79_ARATH GDSL esterase/lipase At5g33370	tr|A0A0L9VKV5|A0A0L9VKV5_PHAAN Uncharacterized protein	2.075	0.797	1	2.602	0.4
LotjaGi1g1v0787100.1	tr|A0A151TXS6|A0A151TXS6_CAJCA	***	GDSL esterase/lipase family	IPR013830 (SGNH hydrolase-type esterase domain)	GO:0016788	AT5G33370.1 GDSL-like Lipase/Acylhydrolase superfamily protein	sp|Q8LB81|GDL79_ARATH GDSL esterase/lipase At5g33370	tr|A0A151TXS6|A0A151TXS6_CAJCA GDSL esterase/lipase family	2.08	0.796	1	2.611	0.4
LotjaGi1g1v0787700.1	tr|A0A072U7M3|A0A072U7M3_MEDTR	*-*	Receptor-like kinase	IPR011009 (Protein kinase-like domain)	GO:0004672, GO:0005524, GO:0006468, GO:0016020, GO:0016021, GO:0016301, GO:0016310	AT2G04300.1 Leucine-rich repeat protein kinase family protein	sp|Q9SI06|Y5573_ARATH Putative leucine-rich repeat receptor-like serine/threonine-protein kinase At2g04300	tr|G7L302|G7L302_MEDTR Tyrosine kinase family protein	1.42	0.934	1	1.52	0.108
LotjaGi1g1v0793100.1	tr|B9GR19|B9GR19_POPTR	***	Aspartyl protease family protein	IPR021109 (Aspartic peptidase domain), IPR032799 (Xylanase inhibitor, C-terminal), IPR032861 (Xylanase inhibitor, N-terminal)	GO:0004190, GO:0006508, GO:0008233, GO:0016787, GO:0030163	AT1G01300.1 Eukaryotic aspartyl protease family protein	sp|Q9LNJ3|APF2_ARATH Aspartyl protease family protein 2	tr|A0A072U5I5|A0A072U5I5_MEDTR Eukaryotic aspartyl protease family protein	0.826	0.486	1	1.698	0.37
LotjaGi1g1v0788500.1	tr|T2DPI2|T2DPI2_PHAVU	***	rRNA-processing protein FCF1-like protein	IPR006984 (rRNA-processing protein Fcf1/Utp23), IPR029060 (PIN domain-like)	GO:0032040	AT2G46230.1 PIN domain-like family protein	sp|Q32PD0|FCF1_BOVIN rRNA-processing protein FCF1 homolog	tr|I3T9S6|I3T9S6_LOTJA Uncharacterized protein	1.39	0.538	1	2.585	0.4
LotjaGi1g1v0788500.2	tr|T2DPI2|T2DPI2_PHAVU	***	rRNA-processing protein FCF1-like protein	IPR006984 (rRNA-processing protein Fcf1/Utp23), IPR029060 (PIN domain-like)	GO:0032040	AT2G46230.1 PIN domain-like family protein	sp|Q32PD0|FCF1_BOVIN rRNA-processing protein FCF1 homolog	tr|I3T9S6|I3T9S6_LOTJA Uncharacterized protein	1.264	0.488	1	2.591	0.4
LotjaGi1g1v0791500.1	sp|Q69KJ0|RTL3_ORYSJ	*-*	Ribonuclease 3-like protein 3	IPR000999 (Ribonuclease III domain)	GO:0003723, GO:0004518, GO:0004519, GO:0004525, GO:0005634, GO:0005737, GO:0006396, GO:0016442, GO:0016787, GO:0030422, GO:0046872, GO:0090305, GO:0090501, GO:0090502	AT3G03300.1 dicer-like 2	sp|Q3EBC8|DCL2_ARATH Endoribonuclease Dicer homolog 2	tr|A0A151TUM2|A0A151TUM2_CAJCA Endoribonuclease Dicer isogeny 2a	1.082	0.552	1	1.959	0.023
LotjaGi1g1v0789500.1	tr|B9RE17|B9RE17_RICCO	***	Aldose 1-epimerase, putative	IPR008183 (Aldose 1-/Glucose-6-phosphate 1-epimerase), IPR011013 (Galactose mutarotase-like domain)	GO:0003824, GO:0005975, GO:0016853, GO:0030246, GO:0047938	AT3G61610.1 Galactose mutarotase-like superfamily protein	sp|Q40784|AAPC_CENCI Putative glucose-6-phosphate 1-epimerase	tr|I1JRX2|I1JRX2_SOYBN Uncharacterized protein	1.248	0.462	1	2.703	0.377
LotjaGi1g1v0789500.2	tr|B9RE17|B9RE17_RICCO	***	Aldose 1-epimerase, putative		GO:0003824, GO:0005975, GO:0016853, GO:0030246, GO:0047938	AT3G61610.1 Galactose mutarotase-like superfamily protein	sp|Q40784|AAPC_CENCI Putative glucose-6-phosphate 1-epimerase	tr|I1JRX2|I1JRX2_SOYBN Uncharacterized protein	1.248	0.462	1	2.703	0.377
LotjaGi1g1v0789100.1	tr|B9GQF7|B9GQF7_POPTR	***	BTB/POZ domain-containing family protein	IPR008974 (TRAF-like), IPR011333 (SKP1/BTB/POZ domain), IPR011705 (BTB/Kelch-associated)	GO:0005634, GO:0010114, GO:0016567, GO:0031463	AT3G61600.1 POZ/BTB containin G-protein 1	sp|Q9FPW6|POB1_ARATH BTB/POZ domain-containing protein POB1	tr|I3SFT8|I3SFT8_LOTJA Uncharacterized protein	1.317	0.495	1	2.662	0.367
LotjaGi1g1v0788900.1	tr|A0A0B2PNI3|A0A0B2PNI3_GLYSO	***	FBD-associated F-box protein	IPR006566 (FBD domain)		AT1G78760.1 F-box/RNI-like superfamily protein	sp|Q9ZV94|FDL11_ARATH Putative F-box/FBD/LRR-repeat protein At1g78760	tr|I3S460|I3S460_LOTJA Uncharacterized protein	2.148	0.74	1	2.903	0.328
LotjaGi1g1v0788700.1	tr|B9GQF5|B9GQF5_POPTR	***	F-box family protein	IPR001810 (F-box domain), IPR011043 (Galactose oxidase/kelch, beta-propeller), IPR017451 (F-box associated interaction domain)		AT3G61590.1 Galactose oxidase/kelch repeat superfamily protein	sp|Q9M310|FBK77_ARATH F-box/kelch-repeat protein At3g61590	tr|A0A0L9VLT9|A0A0L9VLT9_PHAAN Uncharacterized protein	1.35	0.679	1	1.989	0.353
LotjaGi1g1v0791300.1	tr|A0A067XVC4|A0A067XVC4_CICAR	***	Glycosyltransferase	IPR002213 (UDP-glucuronosyl/UDP-glucosyltransferase)	GO:0008152, GO:0016740, GO:0016757, GO:0016758	AT4G01070.1 UDP-Glycosyltransferase superfamily protein	sp|Q9AR73|HQGT_RAUSE Hydroquinone glucosyltransferase	tr|A0A067XVC4|A0A067XVC4_CICAR Glycosyltransferase	0.792	0.792	1	1	0.4
LotjaGi1g1v0791100.1	tr|G7L422|G7L422_MEDTR	***	Extra-large G-like protein	IPR021480 (Probable zinc-ribbon domain, plant)		AT3G61670.1 extra-large G-like protein, putative (DUF3133)	sp|O80462|XLG1_ARATH Extra-large guanine nucleotide-binding protein 1	tr|K7KH30|K7KH30_SOYBN Uncharacterized protein	1.265	0.468	1	2.703	0.4
LotjaGi1g1v0791100.2	tr|G7L422|G7L422_MEDTR	***	Extra-large G-like protein			AT3G61670.1 extra-large G-like protein, putative (DUF3133)	sp|O80462|XLG1_ARATH Extra-large guanine nucleotide-binding protein 1	tr|K7KH30|K7KH30_SOYBN Uncharacterized protein	1.265	0.468	1	2.703	0.4
LotjaGi1g1v0789300.1	tr|A0A151S1V8|A0A151S1V8_CAJCA	***	GDSL esterase/lipase family	IPR013830 (SGNH hydrolase-type esterase domain)	GO:0016020, GO:0016021, GO:0016788	AT4G01130.1 GDSL-like Lipase/Acylhydrolase superfamily protein	sp|Q9M153|GDL61_ARATH GDSL esterase/lipase At4g01130	tr|I3S800|I3S800_LOTJA Uncharacterized protein	1.914	0.729	1	2.626	0.4
LotjaGi1g1v0788000.2	tr|W9R015|W9R015_9ROSA	***	Acidic endochitinase	IPR017853 (Glycoside hydrolase superfamily)	GO:0004553, GO:0005975, GO:0008152, GO:0016787, GO:0016798	AT5G24090.1 chitinase A	sp|P51614|CHIT3_VITVI Acidic endochitinase	tr|B9I8R4|B9I8R4_POPTR Chitinase family protein	0.854	0.435	1	1.965	0.375
LotjaGi1g1v0790700.1	AT2G33510.1	***	ATP-dependent RNA helicase	IPR001202 (WW domain)		AT2G33510.1 ATP-dependent RNA helicase	sp|P46937|YAP1_HUMAN Transcriptional coactivator YAP1	tr|V7AZJ7|V7AZJ7_PHAVU Uncharacterized protein	0.316	0.109	1	2.914	0.312
LotjaGi1g1v0790700.2	AT2G33510.1	***	ATP-dependent RNA helicase			AT2G33510.1 ATP-dependent RNA helicase	sp|P46937|YAP1_HUMAN Transcriptional coactivator YAP1	tr|V7AZJ7|V7AZJ7_PHAVU Uncharacterized protein	0.316	0.109	1	2.914	0.312
LotjaGi1g1v0788000.1	tr|W9R015|W9R015_9ROSA	***	Acidic endochitinase	IPR017853 (Glycoside hydrolase superfamily)	GO:0004553, GO:0005975, GO:0008152, GO:0016787, GO:0016798	AT5G24090.1 chitinase A	sp|P23472|CHLY_HEVBR Hevamine-A	tr|G7L2X2|G7L2X2_MEDTR Class III chitinase	0.854	0.428	1	1.995	0.353
LotjaGi1g1v0790700.3	AT2G33510.1	***	ATP-dependent RNA helicase	IPR001202 (WW domain)		AT2G33510.1 ATP-dependent RNA helicase	sp|P46937|YAP1_HUMAN Transcriptional coactivator YAP1	tr|V7AZJ7|V7AZJ7_PHAVU Uncharacterized protein	0.31	0.106	1	2.912	0.312
LotjaGi1g1v0791800_LC.1	tr|G7LJH7|G7LJH7_MEDTR	*-*	DUF1685 family protein			AT2G42760.1 DUF1685 family protein	sp|P15822|ZEP1_HUMAN Zinc finger protein 40	tr|I3SU52|I3SU52_LOTJA Uncharacterized protein	0.265	0.265	1	1	0.4
LotjaGi1g1v0790700.4	AT2G33510.1	***	ATP-dependent RNA helicase	IPR001202 (WW domain)		AT2G33510.1 ATP-dependent RNA helicase	sp|P46937|YAP1_HUMAN Transcriptional coactivator YAP1	tr|V7AZJ7|V7AZJ7_PHAVU Uncharacterized protein	0.311	0.105	1	2.952	0.31
LotjaGi1g1v0787500.1	tr|A0A0B0MMT2|A0A0B0MMT2_GOSAR	***	RPM1-interacting 4-like protein			AT5G18310.2 ubiquitin hydrolase	sp|Q2NEP8|LON_METST Lon protease	tr|I1NCG0|I1NCG0_SOYBN Uncharacterized protein	0.833	0.417	1	2	0.238
LotjaGi1g1v0792500.1	tr|A0A072UFS0|A0A072UFS0_MEDTR	***	DUF1442 family protein	IPR009902 (Protein of unknown function DUF1442), IPR029063 (S-adenosyl-L-methionine-dependent methyltransferase)		AT2G45360.1 ankyrin repeat/KH domain protein (DUF1442)	sp|Q50758|HMD_METTF 5,10-methenyltetrahydromethanopterin hydrogenase	tr|I3SEX8|I3SEX8_LOTJA Uncharacterized protein	0.273	0.273	1	1	0.4
LotjaGi1g1v0788100.1	tr|W9R015|W9R015_9ROSA	***	Acidic endochitinase	IPR017853 (Glycoside hydrolase superfamily)	GO:0004553, GO:0005975, GO:0008152, GO:0016787, GO:0016798	AT5G24090.1 chitinase A	sp|P23472|CHLY_HEVBR Hevamine-A	tr|A0A0D2RDX8|A0A0D2RDX8_GOSRA Uncharacterized protein	0.859	0.436	1	1.97	0.377
LotjaGi1g1v0791900.1	AT2G46420.3	***	helicase with zinc finger protein	IPR006476 (Conserved hypothetical protein CHP01589, plant)		AT2G46420.1 helicase with zinc finger protein	sp|Q1QT79|ARGB_CHRSD Acetylglutamate kinase	tr|I1NCK6|I1NCK6_SOYBN Uncharacterized protein	0.854	0.221	1	3.874	0.353
LotjaGi1g1v0789800.1	tr|E5GCG5|E5GCG5_CUCME	***	Mitochondrial carrier protein	IPR018108 (Mitochondrial substrate/solute carrier), IPR023395 (Mitochondrial carrier domain)	GO:0016020, GO:0016021, GO:0055085	AT2G46320.2 Mitochondrial substrate carrier family protein	sp|Q944H5|MTM1_ARATH Mitochondrial carrier protein MTM1	tr|G7L414|G7L414_MEDTR Substrate carrier family protein	1.357	0.74	1	1.834	0.34
LotjaGi1g1v0789800.2	tr|B9RIM4|B9RIM4_RICCO	***	Mitochondrial carrier protein, putative	IPR018108 (Mitochondrial substrate/solute carrier), IPR023395 (Mitochondrial carrier domain)	GO:0016020, GO:0016021	AT2G46320.1 Mitochondrial substrate carrier family protein	sp|Q944H5|MTM1_ARATH Mitochondrial carrier protein MTM1	tr|A0A0B2RLC0|A0A0B2RLC0_GLYSO Solute carrier family 25 member 39	1.339	0.734	1	1.825	0.342
LotjaGi1g1v0792800.1	tr|A0A1J6IRG2|A0A1J6IRG2_NICAT	***	Phosphatidylinositol 4-kinase gamma 4	IPR011009 (Protein kinase-like domain), IPR029071 (Ubiquitin-related domain)	GO:0016301, GO:0016310, GO:0016740	AT2G46500.1 phosphoinositide 4-kinase gamma 4	sp|Q9ZPY9|P4KG4_ARATH Phosphatidylinositol 4-kinase gamma 4	tr|A0A0B2S8S6|A0A0B2S8S6_GLYSO Putative phosphatidylinositol 4-kinase type 2-beta	1.72	0.494	1	3.485	0.309
LotjaGi1g1v0789800.3	tr|E5GCG5|E5GCG5_CUCME	***	Mitochondrial carrier protein		GO:0016020, GO:0016021, GO:0055085	AT2G46320.2 Mitochondrial substrate carrier family protein	sp|Q944H5|MTM1_ARATH Mitochondrial carrier protein MTM1	tr|G7L414|G7L414_MEDTR Substrate carrier family protein	1.357	0.74	1	1.834	0.34
LotjaGi1g1v0791000.1	AT5G41810.2	--*	Avr9/Cf-9 rapidly elicited protein			AT3G61660.2 hypothetical protein	sp|Q8I113|MNK_CAEEL MAP kinase-interacting serine/threonine-protein kinase mnk-1	tr|A0A1J7GZR4|A0A1J7GZR4_LUPAN Uncharacterized protein	0.761	0.181	1	4.207	0.176
LotjaGi1g1v0790400.3	sp|O22190|GH33_ARATH	*-*	Indole-3-acetic acid-amido synthetase GH3.3	IPR004993 (GH3 family)	GO:0010252, GO:0010279, GO:0016874	AT2G46370.1 Auxin-responsive GH3 family protein	sp|Q6I581|GH35_ORYSJ Jasmonic acid-amido synthetase JAR1	tr|A0A1J7IS32|A0A1J7IS32_LUPAN Uncharacterized protein	2.447	0.506	1	4.836	0.072
LotjaGi1g1v0790400.4	tr|B9SG28|B9SG28_RICCO	***	Indole-3-acetic acid-amido synthetase GH3.3, putative			AT2G46370.1 Auxin-responsive GH3 family protein	sp|Q6I581|GH35_ORYSJ Jasmonic acid-amido synthetase JAR1	tr|A0A151TXX1|A0A151TXX1_CAJCA Putative indole-3-acetic acid-amido synthetase GH3.5	1.536	0.55	1.75	1.595	0.167
LotjaGi1g1v0790000_LC.1	tr|Q9M7C7|Q9M7C7_CALSE	--*	RNase-like protein	IPR001568 (Ribonuclease T2-like)	GO:0003723, GO:0033897, GO:0090502	AT2G39780.1 ribonuclease 2	sp|P42814|RNS2_ARATH Ribonuclease 2	tr|I3T6U4|I3T6U4_LOTJA Uncharacterized protein	0.469	0.469	1	1	0.357
LotjaGi1g1v0790400.1	tr|B9SG28|B9SG28_RICCO	***	Indole-3-acetic acid-amido synthetase GH3.3, putative	IPR004993 (GH3 family)		AT2G46370.1 Auxin-responsive GH3 family protein	sp|Q6I581|GH35_ORYSJ Jasmonic acid-amido synthetase JAR1	tr|A0A151TXX1|A0A151TXX1_CAJCA Putative indole-3-acetic acid-amido synthetase GH3.5	1.536	0.55	1.75	1.595	0.167
LotjaGi1g1v0791700.2	tr|A0A0B2Q3S2|A0A0B2Q3S2_GLYSO	***	Poly(A) RNA polymerase cid14			AT3G61690.1 nucleotidyltransferase	sp|Q9UTN3|CID14_SCHPO Poly(A) RNA polymerase cid14	tr|A0A0L9VD95|A0A0L9VD95_PHAAN Uncharacterized protein	1.493	0.417	1.25	2.867	0.334
LotjaGi1g1v0790400.2	tr|B9SG28|B9SG28_RICCO	***	Indole-3-acetic acid-amido synthetase GH3.3, putative			AT2G46370.1 Auxin-responsive GH3 family protein	sp|Q6I581|GH35_ORYSJ Jasmonic acid-amido synthetase JAR1	tr|A0A151TXX1|A0A151TXX1_CAJCA Putative indole-3-acetic acid-amido synthetase GH3.5	1.536	0.55	1.75	1.595	0.167
LotjaGi1g1v0791700.1	tr|A0A0B2Q3S2|A0A0B2Q3S2_GLYSO	***	Poly(A) RNA polymerase cid14			AT3G61690.1 nucleotidyltransferase	sp|Q9UTN3|CID14_SCHPO Poly(A) RNA polymerase cid14	tr|A0A0L9VD95|A0A0L9VD95_PHAAN Uncharacterized protein	1.501	0.419	1.25	2.867	0.335
LotjaGi1g1v0793400.1	tr|A0A072UFT5|A0A072UFT5_MEDTR	***	Transcription factor jumonji (JmjC) domain protein	IPR003347 (JmjC domain)		AT4G00990.1 Transcription factor jumonji (jmjC) domain-containing protein	sp|Q9SSE9|JMJ25_ARATH Lysine-specific demethylase JMJ25	tr|A0A072UFT5|A0A072UFT5_MEDTR Transcription factor jumonji (JmjC) domain protein	1.606	0.407	1	3.942	0.4
LotjaGi1g1v0789600.1	sp|B1VVV6|RNPH_STRGG	***	Ribonuclease PH	IPR015847 (Exoribonuclease, phosphorolytic domain 2), IPR020568 (Ribosomal protein S5 domain 2-type fold)	GO:0000049, GO:0003723, GO:0006364, GO:0008033, GO:0009022, GO:0016740, GO:0016779	AT3G61620.1 3'-5'-exoribonuclease family protein	sp|Q9SP08|RRP41_ARATH Exosome complex component RRP41 homolog	tr|G7L401|G7L401_MEDTR Exosome complex exonuclease RRP41	1.053	0.528	1	1.995	0.041
LotjaGi1g1v0791700.4	tr|A0A0B2Q3S2|A0A0B2Q3S2_GLYSO	***	Poly(A) RNA polymerase cid14			AT3G61690.1 nucleotidyltransferase	sp|Q9UTN3|CID14_SCHPO Poly(A) RNA polymerase cid14	tr|A0A0L9VD95|A0A0L9VD95_PHAAN Uncharacterized protein	1.493	0.417	1.25	2.867	0.334
LotjaGi1g1v0791700.3	tr|A0A0B2Q3S2|A0A0B2Q3S2_GLYSO	***	Poly(A) RNA polymerase cid14			AT3G61690.1 nucleotidyltransferase	sp|Q9UTN3|CID14_SCHPO Poly(A) RNA polymerase cid14	tr|A0A0S3S4Z8|A0A0S3S4Z8_PHAAN Uncharacterized protein	1.502	0.419	1.25	2.867	0.334
LotjaGi1g1v0793300_LC.3	tr|Q8H903|Q8H903_ORYSJ	*-*	60 kDa chaperonin		GO:0005524, GO:0005737, GO:0005739, GO:0005829, GO:0006457, GO:0006458, GO:0042026, GO:0044183, GO:0045041, GO:0051082, GO:0061077	AT2G33210.1 heat shock protein 60-2	sp|P35480|CH60_BRANA Chaperonin CPN60, mitochondrial	tr|I3SUY0|I3SUY0_LOTJA Uncharacterized protein	2.417	0.882	1	2.742	0.363
LotjaGi1g1v0793300_LC.2	tr|Q8H903|Q8H903_ORYSJ	*-*	60 kDa chaperonin		GO:0005524, GO:0005737, GO:0005739, GO:0005829, GO:0006457, GO:0006458, GO:0042026, GO:0044183, GO:0045041, GO:0051082, GO:0061077	AT2G33210.1 heat shock protein 60-2	sp|P35480|CH60_BRANA Chaperonin CPN60, mitochondrial	tr|I3SUY0|I3SUY0_LOTJA Uncharacterized protein	2.417	0.882	1	2.742	0.363
LotjaGi1g1v0793300_LC.1	tr|Q8H903|Q8H903_ORYSJ	*-*	60 kDa chaperonin	IPR027409 (GroEL-like apical domain)	GO:0005524, GO:0005737, GO:0005739, GO:0005829, GO:0006457, GO:0006458, GO:0042026, GO:0044183, GO:0045041, GO:0051082, GO:0061077	AT2G33210.1 heat shock protein 60-2	sp|P35480|CH60_BRANA Chaperonin CPN60, mitochondrial	tr|I3SUY0|I3SUY0_LOTJA Uncharacterized protein	2.417	0.882	1	2.742	0.363
LotjaGi1g1v0787900.1	tr|A0A0B2SDI9|A0A0B2SDI9_GLYSO	***	Subtilisin-like protease	IPR000209 (Peptidase S8/S53 domain)		AT5G67360.1 Subtilase family protein	sp|O65351|SBT17_ARATH Subtilisin-like protease SBT1.7	tr|A0A0L9VLT5|A0A0L9VLT5_PHAAN Uncharacterized protein	1.201	0.614	1	1.957	0.4
LotjaGi1g1v0787900.2	tr|A0A151TXV0|A0A151TXV0_CAJCA	***	Subtilisin-like protease	IPR000209 (Peptidase S8/S53 domain), IPR010259 (Peptidase S8 propeptide/proteinase inhibitor I9)	GO:0004252, GO:0006508, GO:0008233, GO:0008236, GO:0016787	AT5G67360.1 Subtilase family protein	sp|O65351|SBT17_ARATH Subtilisin-like protease SBT1.7	tr|A0A0L9VLT5|A0A0L9VLT5_PHAAN Uncharacterized protein	0.864	0.444	1	1.947	0.4
LotjaGi1g1v0792100.1	tr|A0A151TY04|A0A151TY04_CAJCA	***	Non-specific lipid-transfer protein	IPR016140 (Bifunctional inhibitor/plant lipid transfer protein/seed storage helical domain)	GO:0006869, GO:0008289	AT2G18370.1 Bifunctional inhibitor/lipid-transfer protein/seed storage 2S albumin superfamily protein	sp|Q43871|NLTP8_HORVU Non-specific lipid-transfer protein Cw18	tr|A0A1J7HL36|A0A1J7HL36_LUPAN Uncharacterized protein	3.795	0.987	1	3.846	0.4
LotjaGi1g1v0790800_LC.1	sp|P20756|HB2P_RABIT	--*	RLA class II histocompatibility antigen, DP beta chain		GO:0002376, GO:0002504, GO:0006955, GO:0016020, GO:0016021, GO:0019882, GO:0042613	AT5G58050.1 SHV3-like 4	sp|P29826|HB2B_RAT Rano class II histocompatibility antigen, B-1 beta chain		1.195	0.355	1.333	2.527	0.195
LotjaGi1g1v0788300_LC.1	tr|G7KMV9|G7KMV9_MEDTR	*-*	Replication factor-A carboxy-terminal domain protein	IPR012340 (Nucleic acid-binding, OB-fold)		AT1G52950.1 Nucleic acid-binding, OB-fold-like protein	sp|Q9SD82|RFA1B_ARATH Replication protein A 70 kDa DNA-binding subunit B	tr|A0A0B2QA23|A0A0B2QA23_GLYSO Uncharacterized protein	0.533	0.38	2	0.701	0.391
LotjaGi1g1v0788300_LC.2	tr|G7KMV9|G7KMV9_MEDTR	*-*	Replication factor-A carboxy-terminal domain protein			AT1G52950.1 Nucleic acid-binding, OB-fold-like protein	sp|Q9SD82|RFA1B_ARATH Replication protein A 70 kDa DNA-binding subunit B	tr|A0A0B2QA23|A0A0B2QA23_GLYSO Uncharacterized protein	0.533	0.38	2	0.701	0.391
LotjaGi1g1v0789400.1	tr|Q39307|Q39307_BRANA	***	Transcription factor	IPR004827 (Basic-leucine zipper domain), IPR012900 (G-box binding protein, multifunctional mosaic region)	GO:0003700, GO:0006355	AT2G46270.1 G-box binding factor 3	sp|Q99089|CPRF1_PETCR Common plant regulatory factor 1	tr|I1JRX0|I1JRX0_SOYBN Uncharacterized protein	0.648	0.649	2	0.499	0.22
LotjaGi1g1v0787800.1	tr|D7L628|D7L628_ARALL	***	Kinase family protein	IPR011009 (Protein kinase-like domain)	GO:0000166, GO:0004672, GO:0004674, GO:0005524, GO:0006468, GO:0016301, GO:0016310	AT3G02810.1 Protein kinase superfamily protein	sp|Q9M8S2|LIPG2_ARATH Receptor-like kinase LIP2	tr|G7L303|G7L303_MEDTR Receptor kinase-like protein	0.896	0.896	1	1	0.242
LotjaGi1g1v0792200.1	tr|D7M503|D7M503_ARALL	***	Ubiquitin family protein	IPR024974 (Sde2 N-terminal domain), IPR029071 (Ubiquitin-related domain)		AT4G01000.1 Ubiquitin-like superfamily protein	sp|Q07G43|SDE2_XENTR Protein SDE2 homolog	tr|G7L437|G7L437_MEDTR Telomere stability/silencing protein	0.357	0.357	1	1	0.214
LotjaGi1g1v0791400.1	tr|G7IPP5|G7IPP5_MEDTR	***	Dihydroflavonol-4-reductase-like protein	IPR016040 (NAD(P)-binding domain)	GO:0003824, GO:0050662	AT4G27250.1 NAD(P)-binding Rossmann-fold superfamily protein	sp|Q7PCC4|ANRCH_VITVI Anthocyanidin reductase ((2S)-flavan-3-ol-forming)	tr|I3SW65|I3SW65_LOTJA Uncharacterized protein	1.23	0.576	1	2.136	0.393
LotjaGi1g1v0788600.1	tr|G7L3Z2|G7L3Z2_MEDTR	***	Calcium-dependent lipid-binding (CaLB domain) family protein	IPR000008 (C2 domain)		AT4G01200.1 Calcium-dependent lipid-binding (CaLB domain) family protein	sp|Q58FX0|BAP2_ARATH BON1-associated protein 2	tr|A0A0L9VL58|A0A0L9VL58_PHAAN Uncharacterized protein	1.982	0.392	1	5.06	0.4
LotjaGi1g1v0788800.1	sp|Q4I5V2|KAE1_GIBZE	***	tRNA N6-adenosine threonylcarbamoyltransferase	IPR000905 (Gcp-like domain), IPR017861 (Kae1/TsaD family)	GO:0000408, GO:0002949, GO:0005634, GO:0005737, GO:0006351, GO:0006355, GO:0008033, GO:0016740, GO:0016746, GO:0046872, GO:0061711	AT4G22720.1 Actin-like ATPase superfamily protein	sp|Q9WVS2|OSGEP_RAT Probable tRNA N6-adenosine threonylcarbamoyltransferase	tr|I1NCH1|I1NCH1_SOYBN Uncharacterized protein	3.42	0.86	1	3.977	0.139
LotjaGi1g1v0789200.1	tr|A0A151QZV0|A0A151QZV0_CAJCA	***	GDSL esterase/lipase family	IPR001087 (GDSL lipase/esterase)	GO:0016788	AT4G01130.1 GDSL-like Lipase/Acylhydrolase superfamily protein	sp|Q9M153|GDL61_ARATH GDSL esterase/lipase At4g01130	tr|I3T1H0|I3T1H0_MEDTR Uncharacterized protein	1.946	0.739	1	2.635	0.399
LotjaGi1g1v0792600.1	tr|A0A072U4K7|A0A072U4K7_MEDTR	***	Acid phosphatase/vanadium-dependent haloperoxidase	IPR003832 (Acid phosphatase/vanadium-dependent haloperoxidase-related)	GO:0004601, GO:0016020, GO:0016021, GO:0098869	AT3G61770.1 Acid phosphatase/vanadium-dependent haloperoxidase-related protein	sp|O32107|YUID_BACSU Uncharacterized membrane protein YuiD	tr|A0A072U4K7|A0A072U4K7_MEDTR Acid phosphatase/vanadium-dependent haloperoxidase	2.637	0.544	1	4.85	0.4
LotjaGi1g1v0787600.1	tr|G7L300|G7L300_MEDTR	***	Violaxanthin de-epoxidase	IPR010788 (VDE lipocalin domain)	GO:0009507, GO:0046422, GO:0055114	AT1G08550.1 non-photochemical quenching 1	sp|Q9SM43|VDE_SPIOL Violaxanthin de-epoxidase, chloroplastic	tr|A0A151TXT8|A0A151TXT8_CAJCA Uncharacterized protein	1.789	0.62	1	2.883	0.377
LotjaGi1g1v0787400.5	tr|G7LHL2|G7LHL2_MEDTR	***	Retinoblastoma-related protein	IPR013763 (Cyclin-like), IPR024599 (Retinoblastoma-associated protein, N-terminal)	GO:0005634, GO:0006351, GO:0006357, GO:0007049, GO:0051726	AT3G12280.2 retinoblastoma-related 1	sp|Q9SLZ4|RBR1_PEA Retinoblastoma-related protein 1	tr|A0A0R0GFY6|A0A0R0GFY6_SOYBN Uncharacterized protein	0.752	0.752	1	1	0.39
LotjaGi1g1v0792400.1	tr|A0A1J6K9B2|A0A1J6K9B2_NICAT	***	Cytochrome b561 and domon domain-containing protein	IPR005018 (DOMON domain), IPR006593 (Cytochrome b561/ferric reductase transmembrane)	GO:0016020, GO:0016021, GO:0055114	AT3G61750.1 Cytochrome b561/ferric reductase transmembrane with DOMON related domain-containing protein	sp|Q9M363|B561I_ARATH Cytochrome b561 and DOMON domain-containing protein At3g61750	tr|A0A0B2RSM9|A0A0B2RSM9_GLYSO Putative ferric-chelate reductase 1	1.683	0.367	1	4.591	0.255
LotjaGi1g1v0790500_LC.1	tr|A0A072UC94|A0A072UC94_MEDTR	--*	DNA ligase		GO:0000166, GO:0003677, GO:0003909, GO:0003910, GO:0005524, GO:0006260, GO:0006281, GO:0006310, GO:0006974, GO:0016874, GO:0051103, GO:0071897	AT1G66620.1 Protein with RING/U-box and TRAF-like domain	sp|A2Y8U6|SPXM3_ORYSI SPX domain-containing membrane protein OsI_21475	tr|A5C0P4|A5C0P4_VITVI Putative uncharacterized protein	0.899	0.449	1	2	0.4
LotjaGi1g1v0793000_LC.1	tr|A0A1J6ID56|A0A1J6ID56_NICAT	*-*	Protein upstream of flc	IPR010369 (Protein of unknown function DUF966)		AT2G28150.2 UPSTREAM OF FLC protein (DUF966)	sp|Q9LX14|UFC_ARATH Protein UPSTREAM OF FLC	tr|A0A0R0HJC0|A0A0R0HJC0_SOYBN Uncharacterized protein	1.413	0.591	1	2.39	0.279
LotjaGi1g1v0793200_LC.1	tr|A0A0B2RVH9|A0A0B2RVH9_GLYSO	*-*	Dr1-associated corepressor			AT3G12480.1 nuclear factor Y, subunit C11	sp|P14982|REP_CLVK Replication-associated protein	tr|I3S6V8|I3S6V8_LOTJA Uncharacterized protein	0.715	0.357	1	2	0.4
LotjaGi1g1v0790900_LC.1	tr|A0A1J3ERA1|A0A1J3ERA1_NOCCA	*-*	UPF0183 protein	IPR005373 (Uncharacterised protein family UPF0183)		AT3G51130.1 transmembrane protein	sp|Q9SD33|U183_ARATH UPF0183 protein At3g51130	tr|A0A022Q9Z6|A0A022Q9Z6_ERYGU Uncharacterized protein	0.442	0.442	1	1	0.4
LotjaGi1g1v0790900_LC.3	tr|A0A1J3ERA1|A0A1J3ERA1_NOCCA	*-*	UPF0183 protein	IPR005373 (Uncharacterised protein family UPF0183)		AT3G51130.1 transmembrane protein	sp|Q9SD33|U183_ARATH UPF0183 protein At3g51130	tr|A0A022Q9Z6|A0A022Q9Z6_ERYGU Uncharacterized protein	0.684	0.684	1	1	0.4
LotjaGi1g1v0788800.4	sp|Q4I5V2|KAE1_GIBZE	***	tRNA N6-adenosine threonylcarbamoyltransferase		GO:0000408, GO:0002949, GO:0005634, GO:0005737, GO:0006351, GO:0006355, GO:0008033, GO:0016740, GO:0016746, GO:0046872, GO:0061711	AT4G22720.1 Actin-like ATPase superfamily protein	sp|Q9WVS2|OSGEP_RAT Probable tRNA N6-adenosine threonylcarbamoyltransferase	tr|I1NCH1|I1NCH1_SOYBN Uncharacterized protein	3.42	0.86	1	3.977	0.139
LotjaGi1g1v0790900_LC.2	tr|A0A1J3ERA1|A0A1J3ERA1_NOCCA	*-*	UPF0183 protein			AT3G51130.1 transmembrane protein	sp|Q9SD33|U183_ARATH UPF0183 protein At3g51130	tr|A0A022Q9Z6|A0A022Q9Z6_ERYGU Uncharacterized protein	0.442	0.442	1	1	0.4
LotjaGi1g1v0788800.3	sp|Q4I5V2|KAE1_GIBZE	***	tRNA N6-adenosine threonylcarbamoyltransferase	IPR000905 (Gcp-like domain)	GO:0000408, GO:0002949, GO:0005634, GO:0005737, GO:0006351, GO:0006355, GO:0008033, GO:0016740, GO:0016746, GO:0046872, GO:0061711	AT4G22720.1 Actin-like ATPase superfamily protein	sp|Q9WVS2|OSGEP_RAT Probable tRNA N6-adenosine threonylcarbamoyltransferase	tr|I1NCH1|I1NCH1_SOYBN Uncharacterized protein	3.391	0.853	1	3.975	0.14
LotjaGi1g1v0791200.1	tr|A0A072TUJ8|A0A072TUJ8_MEDTR	***	Trichome birefringence-like protein	IPR025846 (PMR5 N-terminal domain), IPR026057 (PC-Esterase)		AT1G01430.1 TRICHOME BIREFRINGENCE-LIKE 25	sp|Q84JH9|TBL25_ARATH Protein trichome birefringence-like 25	tr|I1NCJ2|I1NCJ2_SOYBN Uncharacterized protein	1.362	0.683	1	1.994	0.335
LotjaGi1g1v0788800.2	sp|Q4I5V2|KAE1_GIBZE	***	tRNA N6-adenosine threonylcarbamoyltransferase		GO:0000408, GO:0002949, GO:0005634, GO:0005737, GO:0006351, GO:0006355, GO:0008033, GO:0016740, GO:0016746, GO:0046872, GO:0061711	AT4G22720.1 Actin-like ATPase superfamily protein	sp|Q9WVS2|OSGEP_RAT Probable tRNA N6-adenosine threonylcarbamoyltransferase	tr|I1NCH1|I1NCH1_SOYBN Uncharacterized protein	3.42	0.86	1	3.977	0.139
LotjaGi1g1v0789900.4	tr|G7L417|G7L417_MEDTR	***	CMP-sialic acid transporter, putative		GO:0000139, GO:0015136, GO:0015165, GO:0015739, GO:0016020, GO:0016021, GO:0090481	AT5G41760.1 Nucleotide-sugar transporter family protein	sp|Q8LGE9|CSTR1_ARATH CMP-sialic acid transporter 1	tr|A0A0L9VLV3|A0A0L9VLV3_PHAAN Uncharacterized protein	2.079	0.789	1	2.634	0.4
LotjaGi1g1v0789900.2	tr|G7L417|G7L417_MEDTR	***	CMP-sialic acid transporter, putative	IPR007271 (Nucleotide-sugar transporter)	GO:0000139, GO:0015136, GO:0015165, GO:0015739, GO:0016020, GO:0016021, GO:0090481	AT5G41760.1 Nucleotide-sugar transporter family protein	sp|Q8LGE9|CSTR1_ARATH CMP-sialic acid transporter 1	tr|A0A1J7HWB5|A0A1J7HWB5_LUPAN Uncharacterized protein	2.086	0.796	1	2.622	0.4
LotjaGi1g1v0789900.3	tr|G7L417|G7L417_MEDTR	***	CMP-sialic acid transporter, putative	IPR007271 (Nucleotide-sugar transporter)	GO:0000139, GO:0015136, GO:0015165, GO:0015739, GO:0016020, GO:0016021, GO:0090481	AT5G41760.1 Nucleotide-sugar transporter family protein	sp|Q8LGE9|CSTR1_ARATH CMP-sialic acid transporter 1	tr|A0A0L9VLV3|A0A0L9VLV3_PHAAN Uncharacterized protein	2.11	0.79	1	2.672	0.4
LotjaGi1g1v0792700.4	tr|H8WVC3|H8WVC3_LOTJA	***	E3 ubiquitin-protein ligase		GO:0005634, GO:0006511, GO:0007275, GO:0008270, GO:0016567, GO:0016874, GO:0046872	AT3G61790.1 Protein with RING/U-box and TRAF-like domain	sp|Q84JL3|SINA3_ARATH E3 ubiquitin-protein ligase SINAT3	tr|H8WVC3|H8WVC3_LOTJA E3 ubiquitin-protein ligase	2.768	0.923	1	3	0.4
LotjaGi1g1v0788200.1	tr|G7L308|G7L308_MEDTR	***	ABIL1-like protein			AT2G46225.1 ABI-1-like 1	sp|Q8S8M5|ABIL1_ARATH Protein ABIL1	tr|I3SZA1|I3SZA1_LOTJA Uncharacterized protein	0.341	0.341	1	1	0.4
LotjaGi1g1v0792700.5	tr|H8WVC3|H8WVC3_LOTJA	***	E3 ubiquitin-protein ligase		GO:0005634, GO:0006511, GO:0007275, GO:0008270, GO:0016567, GO:0016874, GO:0046872	AT3G61790.1 Protein with RING/U-box and TRAF-like domain	sp|Q84JL3|SINA3_ARATH E3 ubiquitin-protein ligase SINAT3	tr|H8WVC3|H8WVC3_LOTJA E3 ubiquitin-protein ligase	2.768	0.923	1	3	0.4
LotjaGi1g1v0789000.1	tr|G7ZYR7|G7ZYR7_MEDTR	***	Intracellular protein transporter USO1-like protein, putative			AT5G41620.1 intracellular protein transporter USO1-like protein	sp|Q66GQ2|Y5162_ARATH Uncharacterized protein At5g41620	tr|A0A151UD83|A0A151UD83_CAJCA Uncharacterized protein At5g41620	0.774	0.28	1	2.769	0.318
LotjaGi1g1v0790100.4	tr|A0A151SQQ1|A0A151SQQ1_CAJCA	***	F-box protein family			AT3G06240.1 F-box family protein	sp|Q8GXC7|FBK50_ARATH F-box/kelch-repeat protein At3g06240	tr|I3SJH1|I3SJH1_LOTJA Uncharacterized protein	1.756	0.889	1	1.974	0.338
LotjaGi1g1v0792700.2	tr|I3RZ91|I3RZ91_LOTJA	***	E3 ubiquitin-protein ligase	IPR008974 (TRAF-like)	GO:0005634, GO:0006511, GO:0007275, GO:0008270, GO:0016567, GO:0046872	AT3G61790.1 Protein with RING/U-box and TRAF-like domain	sp|Q84JL3|SINA3_ARATH E3 ubiquitin-protein ligase SINAT3	tr|H8WVC3|H8WVC3_LOTJA E3 ubiquitin-protein ligase	2.861	0.954	1	3	0.4
LotjaGi1g1v0789900.1	tr|G7L417|G7L417_MEDTR	***	CMP-sialic acid transporter, putative	IPR007271 (Nucleotide-sugar transporter)	GO:0000139, GO:0015136, GO:0015165, GO:0015739, GO:0016020, GO:0016021, GO:0090481	AT5G41760.1 Nucleotide-sugar transporter family protein	sp|Q8LGE9|CSTR1_ARATH CMP-sialic acid transporter 1	tr|A0A0L9VLV3|A0A0L9VLV3_PHAAN Uncharacterized protein	2.079	0.789	1	2.634	0.4
LotjaGi1g1v0790100.1	tr|A0A151SQQ1|A0A151SQQ1_CAJCA	***	F-box protein family	IPR001810 (F-box domain), IPR017451 (F-box associated interaction domain)		AT3G06240.1 F-box family protein	sp|Q8GXC7|FBK50_ARATH F-box/kelch-repeat protein At3g06240	tr|I3SJH1|I3SJH1_LOTJA Uncharacterized protein	1.748	0.884	1	1.978	0.339
LotjaGi1g1v0792700.3	tr|H8WVC3|H8WVC3_LOTJA	***	E3 ubiquitin-protein ligase	IPR008974 (TRAF-like)	GO:0005634, GO:0006511, GO:0007275, GO:0008270, GO:0016567, GO:0016874, GO:0046872	AT3G61790.1 Protein with RING/U-box and TRAF-like domain	sp|Q84JL3|SINA3_ARATH E3 ubiquitin-protein ligase SINAT3	tr|H8WVC3|H8WVC3_LOTJA E3 ubiquitin-protein ligase	2.768	0.923	1	3	0.4
LotjaGi1g1v0790100.2	tr|A0A151SQQ1|A0A151SQQ1_CAJCA	***	F-box protein family	IPR001810 (F-box domain), IPR017451 (F-box associated interaction domain)		AT3G06240.1 F-box family protein	sp|Q8GXC7|FBK50_ARATH F-box/kelch-repeat protein At3g06240	tr|I3SJH1|I3SJH1_LOTJA Uncharacterized protein	1.756	0.889	1	1.974	0.338
LotjaGi1g1v0790100.3	tr|A0A151SQQ1|A0A151SQQ1_CAJCA	***	F-box protein family			AT3G06240.1 F-box family protein	sp|Q8GXC7|FBK50_ARATH F-box/kelch-repeat protein At3g06240	tr|I3SJH1|I3SJH1_LOTJA Uncharacterized protein	1.756	0.889	1	1.974	0.338
LotjaGi1g1v0792700.1	tr|H8WVC3|H8WVC3_LOTJA	***	E3 ubiquitin-protein ligase	IPR008974 (TRAF-like)	GO:0005634, GO:0006511, GO:0007275, GO:0008270, GO:0016567, GO:0016874, GO:0046872	AT3G61790.1 Protein with RING/U-box and TRAF-like domain	sp|Q84JL3|SINA3_ARATH E3 ubiquitin-protein ligase SINAT3	tr|H8WVC3|H8WVC3_LOTJA E3 ubiquitin-protein ligase	2.78	0.927	1	3	0.4
LotjaGi1g1v0792000.2	tr|A0A072U5G5|A0A072U5G5_MEDTR	***	Cyclic nucleotide-gated ion channel-like protein	IPR005821 (Ion transport domain), IPR018490 (Cyclic nucleotide-binding-like)	GO:0005216, GO:0006811, GO:0016020, GO:0016021, GO:0034220, GO:0055085	AT5G53130.1 cyclic nucleotide gated channel 1	sp|O65717|CNGC1_ARATH Cyclic nucleotide-gated ion channel 1	tr|A0A072U5G5|A0A072U5G5_MEDTR Cyclic nucleotide-gated ion channel-like protein	2.557	0.728	1.25	2.811	0.4
LotjaGi1g1v0792000.1	tr|A0A0K9PRG4|A0A0K9PRG4_ZOSMR	***	Cyclic nucleotide-gated channel	IPR005821 (Ion transport domain), IPR018490 (Cyclic nucleotide-binding-like)	GO:0005216, GO:0005249, GO:0006811, GO:0006813, GO:0016020, GO:0016021, GO:0034220, GO:0055085, GO:0071805	AT5G53130.1 cyclic nucleotide gated channel 1	sp|O65717|CNGC1_ARATH Cyclic nucleotide-gated ion channel 1	tr|G7L436|G7L436_MEDTR Cyclic nucleotide-gated ion channel-like protein	2.739	0.747	1	3.666	0.216
LotjaGi1g1v0791600.2	tr|A0A0B0MHI9|A0A0B0MHI9_GOSAR	***	Lipase	IPR029058 (Alpha/Beta hydrolase fold)	GO:0006629, GO:0016787	AT3G61680.1 alpha/beta-Hydrolases superfamily protein	sp|P19515|LIP_RHIMI Lipase	tr|A0A0R0F2G9|A0A0R0F2G9_SOYBN Uncharacterized protein	0.451	0.451	1	1	0.305
LotjaGi1g1v0792900.1	tr|A0A072U659|A0A072U659_MEDTR	***	UV-stimulated scaffold A-like protein	IPR008942 (ENTH/VHS), IPR018610 (Protein of unknown function DUF2043)		AT3G61800.1 ENTH/VHS protein	sp|Q9M358|UVSSA_ARATH UV-stimulated scaffold protein A homolog	tr|I1NCM3|I1NCM3_SOYBN Uncharacterized protein	2.445	0.611	1	4	0.4
LotjaGi1g1v0790600_LC.2	tr|A0A1J3ERA1|A0A1J3ERA1_NOCCA	*-*	UPF0183 protein	IPR005373 (Uncharacterised protein family UPF0183)		AT3G51130.1 transmembrane protein	sp|Q9SD33|U183_ARATH UPF0183 protein At3g51130	tr|A0A022Q9Z6|A0A022Q9Z6_ERYGU Uncharacterized protein	0.606	0.606	1	1	0.4
LotjaGi1g1v0791600.1	tr|A0A0B0MHI9|A0A0B0MHI9_GOSAR	***	Lipase	IPR029058 (Alpha/Beta hydrolase fold)	GO:0006629, GO:0016787	AT3G61680.1 alpha/beta-Hydrolases superfamily protein	sp|P19515|LIP_RHIMI Lipase	tr|A0A0R0F2G9|A0A0R0F2G9_SOYBN Uncharacterized protein	0.453	0.453	1	1	0.302
LotjaGi1g1v0790600_LC.1	tr|A0A1J3ERA1|A0A1J3ERA1_NOCCA	*-*	UPF0183 protein	IPR005373 (Uncharacterised protein family UPF0183)		AT3G51130.1 transmembrane protein	sp|Q9SD33|U183_ARATH UPF0183 protein At3g51130	tr|A0A022Q9Z6|A0A022Q9Z6_ERYGU Uncharacterized protein	0.706	0.706	1	1	0.4
LotjaGi1g1v0789700.1	AT2G46300.1	***	Late embryogenesis abundant (LEA) hydroxyproline-rich glycoprotein family			AT2G46300.1 Late embryogenesis abundant (LEA) hydroxyproline-rich glycoprotein family	sp|Q9ZVD2|NHL13_ARATH NDR1/HIN1-like protein 13	tr|G7L402|G7L402_MEDTR Late embryogenesis abundant hydroxyproline-rich glycoprotein, putative	1.643	0.264	1	6.234	0.198
LotjaGi1g1v0790200_LC.1	AT2G13370.3	--*	chromatin remodeling 5			AT2G13370.1 chromatin remodeling 5	sp|C5CC33|RL13_MICLC 50S ribosomal protein L13	tr|V7BMR4|V7BMR4_PHAVU Uncharacterized protein	0.663	0.221	1	3	0.344
LotjaGi1g1v0790300.1	tr|Q2PYY0|Q2PYY0_SOLTU	***	Mitochondrial carrier-like protein	IPR018108 (Mitochondrial substrate/solute carrier), IPR023395 (Mitochondrial carrier domain)	GO:0016020, GO:0016021, GO:0055085	AT4G01100.1 adenine nucleotide transporter 1	sp|O04619|ADNT1_ARATH Mitochondrial adenine nucleotide transporter ADNT1	tr|A0A151TXV1|A0A151TXV1_CAJCA Uncharacterized protein	1.315	0.692	1	1.899	0.362
LotjaGi1g1v0790300.2	tr|Q2PYY0|Q2PYY0_SOLTU	***	Mitochondrial carrier-like protein	IPR018108 (Mitochondrial substrate/solute carrier), IPR023395 (Mitochondrial carrier domain)	GO:0016020, GO:0016021, GO:0055085	AT4G01100.1 adenine nucleotide transporter 1	sp|O04619|ADNT1_ARATH Mitochondrial adenine nucleotide transporter ADNT1	tr|I1JRY5|I1JRY5_SOYBN Uncharacterized protein	1.327	0.698	1	1.903	0.37
LotjaGi1g1v0788400.1	tr|G7ZVA4|G7ZVA4_MEDTR	***	Replication factor-A carboxy-terminal domain protein	IPR012340 (Nucleic acid-binding, OB-fold)		AT2G05642.1 Nucleic acid-binding, OB-fold-like protein	sp|P18749|ZO6_XENLA Oocyte zinc finger protein XlCOF6	tr|A0A0R0HIL4|A0A0R0HIL4_SOYBN Uncharacterized protein	0.887	0.175	1	5.083	0.4
LotjaGi1g1v0790300.3	tr|Q2PYY0|Q2PYY0_SOLTU	***	Mitochondrial carrier-like protein	IPR018108 (Mitochondrial substrate/solute carrier), IPR023395 (Mitochondrial carrier domain)	GO:0016020, GO:0016021, GO:0055085	AT4G01100.1 adenine nucleotide transporter 1	sp|O04619|ADNT1_ARATH Mitochondrial adenine nucleotide transporter ADNT1	tr|I1JRY5|I1JRY5_SOYBN Uncharacterized protein	1.314	0.693	1	1.898	0.366
LotjaGi1g1v0790300.4	tr|Q2PYY0|Q2PYY0_SOLTU	***	Mitochondrial carrier-like protein	IPR018108 (Mitochondrial substrate/solute carrier), IPR023395 (Mitochondrial carrier domain)	GO:0016020, GO:0016021, GO:0055085	AT4G01100.1 adenine nucleotide transporter 1	sp|O04619|ADNT1_ARATH Mitochondrial adenine nucleotide transporter ADNT1	tr|A0A151TXV1|A0A151TXV1_CAJCA Uncharacterized protein	1.309	0.689	1	1.901	0.361
LotjaGi1g1v0799000_LC.1	sp|Q74CI6|NRDR_GEOSL	-**	Transcriptional repressor NrdR		GO:0000166, GO:0003677, GO:0005524, GO:0006351, GO:0006355, GO:0008270, GO:0045892, GO:0046872	AT1G33270.1 Acyl transferase/acyl hydrolase/lysophospholipase superfamily protein	sp|Q5ADW3|CAND1_CANAL Cullin-associated NEDD8-dissociated protein 1	tr|A0A061GCU6|A0A061GCU6_THECC Uncharacterized protein	0.409	0.214	1	1.913	0.154
LotjaGi1g1v0795800.1	tr|A0A0K9PVR7|A0A0K9PVR7_ZOSMR	***	Rho GTPase-activating protein	IPR000095 (CRIB domain), IPR008936 (Rho GTPase activation protein)	GO:0007165	AT2G46710.1 Rho GTPase activating protein with PAK-box/P21-Rho-binding domain-containing protein	sp|Q8GYY5|RGAP3_ARATH Rho GTPase-activating protein 3	tr|O82459|O82459_LOTJA Rac GTPase activating protein 2	2.245	0.778	1	2.885	0.174
LotjaGi1g1v0797400.1	tr|A0A072TEU0|A0A072TEU0_MEDTR	*-*	Caffeic acid O-methyltransferase	IPR012967 (Plant methyltransferase dimerisation)	GO:0008168, GO:0008171, GO:0016740, GO:0032259, GO:0046983	AT1G77520.1 O-methyltransferase family protein	sp|Q43046|COMT1_POPKI Caffeic acid 3-O-methyltransferase 1	tr|A0A072TEU0|A0A072TEU0_MEDTR Caffeic acid O-methyltransferase	2.909	0.936	1	3.107	0.4
LotjaGi1g1v0798400.2	tr|A0A0K9P8Y1|A0A0K9P8Y1_ZOSMR	*-*	RNA-binding protein	IPR000504 (RNA recognition motif domain)	GO:0003676, GO:0003723	AT3G54770.1 RNA-binding (RRM/RBD/RNP motifs) family protein	sp|Q9M1S3|ARP1_ARATH Probable RNA-binding protein ARP1	tr|A0A0L9VQ30|A0A0L9VQ30_PHAAN Uncharacterized protein	1.144	0.613	1	1.867	0.293
LotjaGi1g1v0798400.1	tr|A0A0K9P8Y1|A0A0K9P8Y1_ZOSMR	*-*	RNA-binding protein	IPR000504 (RNA recognition motif domain)	GO:0003676, GO:0003723	AT3G54770.1 RNA-binding (RRM/RBD/RNP motifs) family protein	sp|Q9M1S3|ARP1_ARATH Probable RNA-binding protein ARP1	tr|A0A0L9VQ30|A0A0L9VQ30_PHAAN Uncharacterized protein	1.147	0.614	1	1.868	0.29
LotjaGi1g1v0794100.1	sp|O91743|NCAP_I93A0	--*	Nucleoprotein		GO:0003723, GO:0005198, GO:0016032, GO:0019012, GO:0019013, GO:0019028, GO:0019029, GO:0042025, GO:0046718, GO:0075732	AT2G46550.1 transmembrane protein	sp|Q8U483|ARLY_PYRFU Argininosuccinate lyase	tr|I1JS11|I1JS11_SOYBN Uncharacterized protein	0.448	0.448	1	1	0.012
LotjaGi1g1v0794800.1	tr|B9SBD0|B9SBD0_RICCO	***	Arginine/serine-rich splicing factor, putative	IPR000504 (RNA recognition motif domain)	GO:0000398, GO:0003676, GO:0003723, GO:0005681	AT3G61860.1 RNA-binding (RRM/RBD/RNP motifs) family protein	sp|P92964|SRS31_ARATH Serine/arginine-rich splicing factor RS31	tr|A0A151TY13|A0A151TY13_CAJCA Arginine/serine-rich-splicing factor RSP31	1.509	0.36	1	4.194	0.357
LotjaGi1g1v0794800.2	tr|B9SBD0|B9SBD0_RICCO	***	Arginine/serine-rich splicing factor, putative	IPR000504 (RNA recognition motif domain)	GO:0000398, GO:0003676, GO:0003723, GO:0005681	AT3G61860.1 RNA-binding (RRM/RBD/RNP motifs) family protein	sp|P92964|SRS31_ARATH Serine/arginine-rich splicing factor RS31	tr|A0A151TY13|A0A151TY13_CAJCA Arginine/serine-rich-splicing factor RSP31	1.423	0.381	1	3.738	0.382
LotjaGi1g1v0796600.1	tr|B9IDH5|B9IDH5_POPTR	***	60S acidic ribosomal protein P1		GO:0002181, GO:0003735, GO:0005622, GO:0005840, GO:0006414, GO:0022625, GO:0030295, GO:0032147, GO:0045860	AT5G24510.1 60S acidic ribosomal protein family	sp|Q8LCW9|RLA11_ARATH 60S acidic ribosomal protein P1-1	tr|I3SWN8|I3SWN8_LOTJA Uncharacterized protein	2.516	0.708	1	3.556	0.355
LotjaGi1g1v0797200.1	tr|D3JZ18|D3JZ18_PRUMU	***	O-methyltransferase-like protein	IPR012967 (Plant methyltransferase dimerisation), IPR029063 (S-adenosyl-L-methionine-dependent methyltransferase)	GO:0008168, GO:0008171, GO:0016740, GO:0032259, GO:0046983	AT5G54160.1 O-methyltransferase 1	sp|A9X7L0|ANMT_RUTGR Anthranilate N-methyltransferase	tr|I3SVF7|I3SVF7_LOTJA Uncharacterized protein	1.756	0.887	1	1.979	0.329
LotjaGi1g1v0798600.4	tr|A0A1J3JZM4|A0A1J3JZM4_NOCCA	***	Lipase	IPR029058 (Alpha/Beta hydrolase fold)	GO:0006629, GO:0016787	AT3G14360.1 alpha/beta-Hydrolases superfamily protein	sp|O59952|LIP_THELA Lipase	tr|W9RCL2|W9RCL2_9ROSA Uncharacterized protein	0.585	0.585	1	1	0.34
LotjaGi1g1v0798600.3	tr|A0A1J3JZM4|A0A1J3JZM4_NOCCA	***	Lipase	IPR029058 (Alpha/Beta hydrolase fold)	GO:0006629, GO:0016787	AT3G14360.1 alpha/beta-Hydrolases superfamily protein	sp|O59952|LIP_THELA Lipase	tr|A0A072U5K5|A0A072U5K5_MEDTR Triacylglycerol lipase-like protein	0.573	0.573	1	1	0.326
LotjaGi1g1v0798600.6	tr|A0A1J3EST1|A0A1J3EST1_NOCCA	***	Lipase	IPR029058 (Alpha/Beta hydrolase fold)	GO:0006629, GO:0016787	AT3G14360.1 alpha/beta-Hydrolases superfamily protein	sp|O59952|LIP_THELA Lipase	tr|A0A072U5K5|A0A072U5K5_MEDTR Triacylglycerol lipase-like protein	0.585	0.585	1	1	0.343
LotjaGi1g1v0795600.1	tr|B9I925|B9I925_POPTR	***	Auxin-responsive family protein	IPR003676 (Small auxin-up RNA)	GO:0009733	AT2G46690.1 SAUR-like auxin-responsive protein family	sp|Q9ZUZ3|SAU32_ARATH Auxin-responsive protein SAUR32	tr|A0A0L9VQ38|A0A0L9VQ38_PHAAN Uncharacterized protein	1.332	0.738	1	1.805	0.372
LotjaGi1g1v0798600.5	tr|A0A1J3JZM4|A0A1J3JZM4_NOCCA	***	Lipase	IPR029058 (Alpha/Beta hydrolase fold)	GO:0006629, GO:0016787	AT3G14360.1 alpha/beta-Hydrolases superfamily protein	sp|O59952|LIP_THELA Lipase	tr|A0A072U5K5|A0A072U5K5_MEDTR Triacylglycerol lipase-like protein	0.585	0.585	1	1	0.343
LotjaGi1g1v0794300.1	tr|A0A072U6A5|A0A072U6A5_MEDTR	***	Myb transcription factor	IPR009057 (Homeobox domain-like)	GO:0003677	AT3G13540.1 myb domain protein 5	sp|Q38850|MYB5_ARATH Transcription repressor MYB5	tr|A0A0B2Q9E9|A0A0B2Q9E9_GLYSO Transcription repressor MYB4	1.355	0.583	1	2.322	0.344
LotjaGi1g1v0798600.2	tr|A0A1J3JZM4|A0A1J3JZM4_NOCCA	***	Lipase	IPR029058 (Alpha/Beta hydrolase fold)	GO:0006629, GO:0016787	AT3G14360.1 alpha/beta-Hydrolases superfamily protein	sp|O59952|LIP_THELA Lipase	tr|A0A072U5K5|A0A072U5K5_MEDTR Triacylglycerol lipase-like protein	0.574	0.574	1	1	0.326
LotjaGi1g1v0798600.1	tr|A0A1J3JZM4|A0A1J3JZM4_NOCCA	***	Lipase	IPR029058 (Alpha/Beta hydrolase fold)	GO:0006629, GO:0016787	AT3G14360.1 alpha/beta-Hydrolases superfamily protein	sp|O59952|LIP_THELA Lipase	tr|A0A072U5K5|A0A072U5K5_MEDTR Triacylglycerol lipase-like protein	0.576	0.576	1	1	0.327
LotjaGi1g1v0793800.1	tr|A0A0S3S4T5|A0A0S3S4T5_PHAAN	***	Auxin response factor	IPR010525 (Auxin response factor), IPR015300 (DNA-binding pseudobarrel domain), IPR033389 (AUX/IAA domain)	GO:0003677, GO:0005634, GO:0006351, GO:0006355, GO:0009725, GO:0009734	AT4G23980.1 auxin response factor 9	sp|Q9XED8|ARFI_ARATH Auxin response factor 9	tr|V7BMV7|V7BMV7_PHAVU Auxin response factor	2.663	0.927	1	2.871	0.397
LotjaGi1g1v0796800.1	tr|V5QQ96|V5QQ96_GOSHI	***	Pentatricopeptide repeat-containing protein	IPR002885 (Pentatricopeptide repeat), IPR011990 (Tetratricopeptide-like helical domain)		AT4G01400.1 oligomeric golgi complex subunit-like protein	sp|Q8LDU5|PP298_ARATH Pentatricopeptide repeat-containing protein At4g01400, mitochondrial	tr|A0A0L9TFC5|A0A0L9TFC5_PHAAN Uncharacterized protein	1.624	0.895	1	1.815	0.347
LotjaGi1g1v0793800.2	tr|A0A0L9VDB1|A0A0L9VDB1_PHAAN	***	Auxin response factor	IPR010525 (Auxin response factor), IPR015300 (DNA-binding pseudobarrel domain), IPR033389 (AUX/IAA domain)	GO:0003677, GO:0005634, GO:0006351, GO:0006355, GO:0009725, GO:0009734	AT4G23980.1 auxin response factor 9	sp|Q9XED8|ARFI_ARATH Auxin response factor 9	tr|V7BMV7|V7BMV7_PHAVU Auxin response factor	2.659	0.926	1	2.873	0.395
LotjaGi1g1v0793600.1	tr|A0A1J6IAR7|A0A1J6IAR7_NICAT	*-*	Protein defective in meristem silencing 3			AT3G49250.1 defective in meristem silencing 3	sp|Q94A79|DMS3_ARATH Protein DEFECTIVE IN MERISTEM SILENCING 3	tr|A0A151TY27|A0A151TY27_CAJCA Uncharacterized protein	1.721	0.356	1	4.833	0.29
LotjaGi1g1v0798800.2	tr|B9RR13|B9RR13_RICCO	***	26S protease regulatory subunit, putative	IPR003959 (ATPase, AAA-type, core), IPR005937 (26S proteasome subunit P45), IPR027417 (P-loop containing nucleoside triphosphate hydrolase)	GO:0000166, GO:0005524, GO:0005737, GO:0006508, GO:0008233, GO:0008568, GO:0016787, GO:0030163, GO:0051013	AT1G53750.1 regulatory particle triple-A 1A	sp|O64982|PRS7_PRUPE 26S protease regulatory subunit 7	tr|A0A0B2Q3J3|A0A0B2Q3J3_GLYSO 26S protease regulatory subunit 7	1.245	0.332	1	3.752	0.398
LotjaGi1g1v0793600.2	tr|A0A061G2F1|A0A061G2F1_THECC	***	Defective in meristem silencing 3		GO:0000419, GO:0006306, GO:0031047, GO:0042803, GO:0070921, GO:0080188	AT3G49250.1 defective in meristem silencing 3	sp|Q94A79|DMS3_ARATH Protein DEFECTIVE IN MERISTEM SILENCING 3	tr|A0A072UFX0|A0A072UFX0_MEDTR Defective in meristem silencing protein	1.869	0.388	1	4.819	0.284
LotjaGi1g1v0794500.2	tr|A0A061DSI8|A0A061DSI8_THECC	***	NC domain-containing protein-related	IPR007053 (LRAT-like domain)		AT1G01225.1 NC domain-containing protein-like protein	sp|Q9JI61|LRAT_RAT Lecithin retinol acyltransferase	tr|A0A0S3S4S3|A0A0S3S4S3_PHAAN Uncharacterized protein	0.699	0.379	1	1.846	0.4
LotjaGi1g1v0798800.1	tr|T2DN87|T2DN87_PHAVU	***	26S protease regulatory subunit	IPR003959 (ATPase, AAA-type, core), IPR005937 (26S proteasome subunit P45), IPR027417 (P-loop containing nucleoside triphosphate hydrolase)	GO:0000166, GO:0005524, GO:0005737, GO:0006508, GO:0008233, GO:0016787, GO:0030163	AT1G53750.1 regulatory particle triple-A 1A	sp|O64982|PRS7_PRUPE 26S protease regulatory subunit 7	tr|A0A0B2Q3J3|A0A0B2Q3J3_GLYSO 26S protease regulatory subunit 7	1.295	0.348	1	3.721	0.396
LotjaGi1g1v0794500.1	tr|A0A061DSI8|A0A061DSI8_THECC	***	NC domain-containing protein-related	IPR007053 (LRAT-like domain)		AT1G01225.1 NC domain-containing protein-like protein	sp|Q9JI61|LRAT_RAT Lecithin retinol acyltransferase	tr|A0A0B2Q573|A0A0B2Q573_GLYSO Uncharacterized protein	0.692	0.375	1	1.846	0.4
LotjaGi1g1v0797000.1	tr|D5G3Q2|D5G3Q2_ARAHH	***	Metal tolerance protein	IPR002524 (Cation efflux protein)	GO:0006812, GO:0008324, GO:0016020, GO:0016021, GO:0055085, GO:0098655	AT2G46800.1 zinc transporter	sp|Q9ZT63|MTP1_ARATH Metal tolerance protein 1	tr|I1KHN9|I1KHN9_SOYBN Uncharacterized protein	0.785	0.433	1	1.812	0.357
LotjaGi1g1v0798800.3	tr|T2DN87|T2DN87_PHAVU	***	26S protease regulatory subunit	IPR003959 (ATPase, AAA-type, core), IPR005937 (26S proteasome subunit P45), IPR027417 (P-loop containing nucleoside triphosphate hydrolase)	GO:0000166, GO:0005524, GO:0005737, GO:0006508, GO:0008233, GO:0016787, GO:0030163	AT1G53750.1 regulatory particle triple-A 1A	sp|O64982|PRS7_PRUPE 26S protease regulatory subunit 7	tr|A0A1J7HLA9|A0A1J7HLA9_LUPAN Uncharacterized protein	1.255	0.337	1	3.724	0.396
LotjaGi1g1v0798900_LC.1	tr|A0A0B0NJA4|A0A0B0NJA4_GOSAR	*-*	GDP-fucose O-fucosyltransferase 2		GO:0005975, GO:0006004, GO:0016020, GO:0016021, GO:0016740, GO:0016757	AT1G17270.1 O-fucosyltransferase family protein	sp|Q84RR0|ARI7_ARATH Probable E3 ubiquitin-protein ligase ARI7	tr|A0A1J7HL49|A0A1J7HL49_LUPAN Uncharacterized protein	2.438	0.655	1	3.721	0.387
LotjaGi1g1v0797900.3	tr|A0A072TMB0|A0A072TMB0_MEDTR	***	Soluble inorganic pyrophosphatase		GO:0000287, GO:0004427, GO:0005737, GO:0006796	AT1G01050.1 pyrophosphorylase 1	sp|Q93V56|IPYR1_ARATH Soluble inorganic pyrophosphatase 1	tr|I3T0L7|I3T0L7_LOTJA Uncharacterized protein	2.052	0.827	1	2.481	0.4
LotjaGi1g1v0796200.1	tr|A0A0B2Q9E0|A0A0B2Q9E0_GLYSO	***	L-gulonolactone oxidase	IPR007173 (D-arabinono-1,4-lactone oxidase), IPR010030 (L-gulonolactone oxidase, plant), IPR016166 (FAD-binding, type 2)	GO:0003824, GO:0003885, GO:0016020, GO:0016491, GO:0016614, GO:0050105, GO:0050660, GO:0055114	AT2G46760.1 D-arabinono-1,4-lactone oxidase family protein	sp|O81032|GGLO6_ARATH Probable L-gulonolactone oxidase 6	tr|V7B0C2|V7B0C2_PHAVU Uncharacterized protein	1.264	0.516	1	2.451	0.397
LotjaGi1g1v0797900.4	tr|Q2HTA8|Q2HTA8_MEDTR	***	Inorganic pyrophosphatase	IPR008162 (Inorganic pyrophosphatase)	GO:0000287, GO:0004427, GO:0005737, GO:0006796	AT2G46860.1 pyrophosphorylase 3	sp|O82793|IPYR3_ARATH Soluble inorganic pyrophosphatase 3	tr|M5XDR9|M5XDR9_PRUPE Uncharacterized protein	1.646	0.833	1	1.976	0.399
LotjaGi1g1v0797900.1	tr|A0A072TMB0|A0A072TMB0_MEDTR	***	Soluble inorganic pyrophosphatase	IPR008162 (Inorganic pyrophosphatase)	GO:0000287, GO:0004427, GO:0005737, GO:0006796	AT1G01050.1 pyrophosphorylase 1	sp|Q93V56|IPYR1_ARATH Soluble inorganic pyrophosphatase 1	tr|I3T0L7|I3T0L7_LOTJA Uncharacterized protein	2.052	0.827	1	2.481	0.4
LotjaGi1g1v0797900.2	tr|A0A072TMB0|A0A072TMB0_MEDTR	***	Soluble inorganic pyrophosphatase		GO:0000287, GO:0004427, GO:0005737, GO:0006796	AT1G01050.1 pyrophosphorylase 1	sp|Q93V56|IPYR1_ARATH Soluble inorganic pyrophosphatase 1	tr|I3T0L7|I3T0L7_LOTJA Uncharacterized protein	2.052	0.827	1	2.481	0.4
LotjaGi1g1v0795300.1	tr|A0A1I9W098|A0A1I9W098_POPTO	*-*	NADH/NADPH oxidoreductase			AT2G46630.1 serine/arginine repetitive matrix protein	sp|P12255|FHAB_BORPE Filamentous hemagglutinin	tr|A0A0L9VEB4|A0A0L9VEB4_PHAAN Uncharacterized protein	0.377	0.126	1	2.996	0.233
LotjaGi1g1v0795300.2	tr|A0A1I9W098|A0A1I9W098_POPTO	*-*	NADH/NADPH oxidoreductase			AT2G46630.1 serine/arginine repetitive matrix protein	sp|P12255|FHAB_BORPE Filamentous hemagglutinin	tr|A0A0L9VEB4|A0A0L9VEB4_PHAAN Uncharacterized protein	0.377	0.126	1	2.996	0.233
LotjaGi1g1v0793400.2	tr|D7M504|D7M504_ARALL	***	Transcription factor jumonji domain-containing protein	IPR003347 (JmjC domain)	GO:0032454, GO:0033169, GO:0042742, GO:2000028	AT4G00990.1 Transcription factor jumonji (jmjC) domain-containing protein	sp|Q9SSE9|JMJ25_ARATH Lysine-specific demethylase JMJ25	tr|A0A072UFT5|A0A072UFT5_MEDTR Transcription factor jumonji (JmjC) domain protein	1.446	0.419	1	3.448	0.244
LotjaGi1g1v0793400.3	tr|A0A072U4H4|A0A072U4H4_MEDTR	***	Transcription factor jumonji (JmjC) domain protein	IPR003347 (JmjC domain)		AT4G00990.1 Transcription factor jumonji (jmjC) domain-containing protein	sp|Q9SSE9|JMJ25_ARATH Lysine-specific demethylase JMJ25	tr|A0A072UFT5|A0A072UFT5_MEDTR Transcription factor jumonji (JmjC) domain protein	1.627	0.415	1	3.92	0.4
LotjaGi1g1v0794700.1	tr|I3SSH7|I3SSH7_LOTJA	***	DNA-directed RNA polymerase subunit	IPR001222 (Zinc finger, TFIIS-type), IPR029401 (Nudix hydrolase, N-terminal)	GO:0003676, GO:0003899, GO:0005634, GO:0005730, GO:0006351, GO:0008270, GO:0042779, GO:0046872	AT1G01210.1 DNA-directed RNA polymerase, subunit M, archaeal	sp|Q04307|RPC10_YEAST DNA-directed RNA polymerase III subunit RPC10	tr|I3SSH7|I3SSH7_LOTJA DNA-directed RNA polymerase subunit	4.067	0.823	1	4.941	0.4
LotjaGi1g1v0795100.1	tr|A0A0K9PGN5|A0A0K9PGN5_ZOSMR	***	ATP-dependent zinc metalloprotease FtsH	IPR003959 (ATPase, AAA-type, core), IPR025753 (AAA-type ATPase, N-terminal domain), IPR027417 (P-loop containing nucleoside triphosphate hydrolase)	GO:0005524, GO:0006508, GO:0008233, GO:0008237, GO:0016020, GO:0016021	AT2G46620.1 P-loop containing nucleoside triphosphate hydrolases superfamily protein	sp|F4IJ77|AATP4_ARATH AAA-ATPase At2g46620	tr|I1NCP2|I1NCP2_SOYBN Uncharacterized protein	1	0.298	1	3.361	0.27
LotjaGi1g1v0798100.2	tr|A0A0B2Q756|A0A0B2Q756_GLYSO	***	B3 domain-containing protein			AT2G46870.1 AP2/B3-like transcriptional factor family protein	sp|O82799|NGA1_ARATH B3 domain-containing transcription factor NGA1	tr|A0A1J7GPC2|A0A1J7GPC2_LUPAN Uncharacterized protein	0.926	0.53	1	1.749	0.362
LotjaGi1g1v0798100.1	tr|A0A0B2Q756|A0A0B2Q756_GLYSO	***	B3 domain-containing protein	IPR015300 (DNA-binding pseudobarrel domain)		AT2G46870.1 AP2/B3-like transcriptional factor family protein	sp|O82799|NGA1_ARATH B3 domain-containing transcription factor NGA1	tr|A0A1J7GPC2|A0A1J7GPC2_LUPAN Uncharacterized protein	0.926	0.53	1	1.749	0.362
LotjaGi1g1v0796400.1	tr|G7LHF9|G7LHF9_MEDTR	***	DUF4228 domain protein	IPR025322 (Protein of unknown function DUF4228, plant)		AT3G61920.1 UvrABC system protein C	sp|Q6NLC8|Y1648_ARATH Uncharacterized protein At1g66480	tr|A0A0L9TEW9|A0A0L9TEW9_PHAAN Uncharacterized protein	0.322	0.161	1	2	0.4
LotjaGi1g1v0798300.1	tr|G7ZZ33|G7ZZ33_MEDTR	***	3-oxo-5-alpha-steroid 4-dehydrogenase	IPR010721 (Protein of unknown function DUF1295)	GO:0005737, GO:0006629, GO:0016020, GO:0016021, GO:0016627, GO:0055114	AT2G46890.1 3-oxo-5-alpha-steroid 4-dehydrogenase (DUF1295)	sp|O74507|YJD4_SCHPO Uncharacterized protein C594.04c	tr|I3S4N7|I3S4N7_LOTJA Uncharacterized protein	2.46	0.405	1	6.081	0.4
LotjaGi1g1v0794900.1	tr|A0A061F8S8|A0A061F8S8_THECC	*-*	ATP synthase delta-subunit protein	IPR000711 (ATPase, OSCP/delta subunit), IPR026015 (F1F0 ATP synthase OSCP/delta subunit, N-terminal domain)	GO:0009409, GO:0009507, GO:0009534, GO:0009535, GO:0009579, GO:0009735, GO:0009772, GO:0009773, GO:0009941, GO:0010287, GO:0010319, GO:0015979, GO:0015986, GO:0016020, GO:0042742, GO:0046933, GO:0099132	AT4G09650.1 F-type H+-transporting ATPase subunit delta	sp|P11402|ATPD_SPIOL ATP synthase delta chain, chloroplastic	tr|I3SWX6|I3SWX6_LOTJA Uncharacterized protein	2.849	0.764	1	3.731	0.122
LotjaGi1g1v0796700.1	tr|A0A0K9Q678|A0A0K9Q678_ZOSMR	***	RNA binding protein	IPR000504 (RNA recognition motif domain)	GO:0003676, GO:0003723	AT1G01080.1 RNA-binding (RRM/RBD/RNP motifs) family protein	sp|P19684|ROC5_NICSY 33 kDa ribonucleoprotein, chloroplastic	tr|A0A151TY51|A0A151TY51_CAJCA Uncharacterized protein	0.92	0.523	1	1.76	0.214
LotjaGi1g1v0799100.4	AT1G53800.4	***	muscle M-line assembly protein			AT1G53800.4 muscle M-line assembly protein	sp|Q2GGC4|Y704_EHRCR Probable transcriptional regulatory protein ECH_0704	tr|A0A0B2Q9C4|A0A0B2Q9C4_GLYSO Uncharacterized protein	1.055	0.264	1	4	0.235
LotjaGi1g1v0799100.3	AT1G53800.4	***	muscle M-line assembly protein			AT1G53800.2 muscle M-line assembly protein	sp|Q2GGC4|Y704_EHRCR Probable transcriptional regulatory protein ECH_0704	tr|A0A0B2Q9C4|A0A0B2Q9C4_GLYSO Uncharacterized protein	0.975	0.244	1	4	0.243
LotjaGi1g1v0796500.1	AT1G53310.3	--*	phosphoenolpyruvate carboxylase 1			AT3G61930.1 hypothetical protein	sp|P27047|DRR4_PEA Disease resistance response protein DRRG49-C	tr|G7L533|G7L533_MEDTR Uncharacterized protein	0.377	0.198	1	1.905	0.248
LotjaGi1g1v0799100.2	AT1G53800.3	***	muscle M-line assembly protein			AT1G53800.1 muscle M-line assembly protein	sp|Q39610|DYHA_CHLRE Dynein alpha chain, flagellar outer arm	tr|I1JS71|I1JS71_SOYBN Uncharacterized protein	0.973	0.243	1	4	0.246
LotjaGi1g1v0799100.1	AT1G53800.3	***	muscle M-line assembly protein	IPR003611 (Nuclease associated modular domain 3)		AT1G53800.1 muscle M-line assembly protein	sp|Q83I37|GPDA_TROW8 Glycerol-3-phosphate dehydrogenase [NAD(P)+]	tr|I1JS71|I1JS71_SOYBN Uncharacterized protein	0.908	0.227	1	4	0.258
LotjaGi1g1v0797500.1	AT5G20635.1	--*	guanine nucleotide-binding protein subunit gamma	IPR015898 (G-protein gamma-like domain)		AT3G63420.3 Ggamma-subunit 1	sp|A2X0N9|GG2_ORYSI Guanine nucleotide-binding protein subunit gamma 2	tr|I3SQN8|I3SQN8_LOTJA Uncharacterized protein	1.826	0.53	1	3.447	0.095
LotjaGi1g1v0797600_LC.1	tr|Q49KC9|Q49KC9_PEA	***	Transposase			AT4G23290.2 cysteine-rich RLK (RECEPTOR-like protein kinase) 21	sp|A5GEV5|MUTL_GEOUR DNA mismatch repair protein MutL	tr|Q49KC8|Q49KC8_PEA Transposase	0.795	0.795	1	1	0.4
LotjaGi1g1v0795700.1	AT5G21222.4	*-*	protein kinase family protein	IPR011009 (Protein kinase-like domain), IPR011992 (EF-hand domain pair)		AT2G46700.1 CDPK-related kinase 3	sp|Q9ZUZ2|CAMK3_ARATH CDPK-related kinase 3	tr|G7L528|G7L528_MEDTR Calmodulin-domain kinase CDPK protein	0.913	0.913	1	1	0.054
LotjaGi1g1v0797700_LC.1	AT3G07760.9	--*	Sterile alpha motif (SAM) domain-containing protein			AT1G22510.2 E3 ubiquitin-protein ligase RNF170-like protein (DUF 1232)	sp|Q113P2|RIMK_TRIEI Probable alpha-L-glutamate ligase	tr|V7BRI3|V7BRI3_PHAVU Uncharacterized protein	2.36	0.472	1	5	0.333
LotjaGi1g1v0795700.2	AT5G21222.4	*-*	protein kinase family protein	IPR011009 (Protein kinase-like domain), IPR011992 (EF-hand domain pair)		AT2G46700.1 CDPK-related kinase 3	sp|Q9ZUZ2|CAMK3_ARATH CDPK-related kinase 3	tr|G7L528|G7L528_MEDTR Calmodulin-domain kinase CDPK protein	0.922	0.922	1	1	0.069
LotjaGi1g1v0794000.1	tr|I3ST24|I3ST24_MEDTR	***	Fiber protein Fb11		GO:0016020, GO:0016021	AT2G46540.1 fiber	sp|Q9Y2G9|SBNO2_HUMAN Protein strawberry notch homolog 2	tr|I3T9Z4|I3T9Z4_LOTJA Uncharacterized protein	1.124	0.588	1	1.913	0.4
LotjaGi1g1v0794200.2	tr|I3SYN8|I3SYN8_LOTJA	***	40S ribosomal protein S26	IPR000892 (Ribosomal protein S26e)	GO:0003735, GO:0005622, GO:0005840, GO:0006412	AT2G40590.1 Ribosomal protein S26e family protein	sp|P49206|RS261_ARATH 40S ribosomal protein S26-1	tr|I3SYN8|I3SYN8_LOTJA 40S ribosomal protein S26	2.866	0.965	1	2.971	0.4
LotjaGi1g1v0794200.1	tr|I3SYN8|I3SYN8_LOTJA	***	40S ribosomal protein S26	IPR000892 (Ribosomal protein S26e)	GO:0003735, GO:0005622, GO:0005840, GO:0006412	AT2G40510.1 Ribosomal protein S26e family protein	sp|P49206|RS261_ARATH 40S ribosomal protein S26-1	tr|I3SYN8|I3SYN8_LOTJA 40S ribosomal protein S26	2.884	0.971	1	2.971	0.4
LotjaGi1g1v0798500.2	tr|A0A172JFW1|A0A172JFW1_ROSHC	*-*	Plasma membrane ATPase	IPR001757 (P-type ATPase), IPR023214 (HAD-like domain)	GO:0000166, GO:0005524, GO:0005886, GO:0006811, GO:0008553, GO:0016020, GO:0016021, GO:0016787, GO:0046872, GO:0120029	AT1G17260.1 autoinhibited H -ATPase isoform 10	sp|Q43128|PMA10_ARATH ATPase 10, plasma membrane-type	tr|A0A068TN76|A0A068TN76_COFCA Plasma membrane ATPase	2.235	0.969	1	2.305	0.4
LotjaGi1g1v0798500.1	tr|A0A072U4I4|A0A072U4I4_MEDTR	***	Plasma membrane ATPase	IPR001757 (P-type ATPase), IPR023214 (HAD-like domain)	GO:0000166, GO:0005524, GO:0005886, GO:0006811, GO:0008553, GO:0016020, GO:0016021, GO:0016787, GO:0046872, GO:0120029	AT1G17260.1 autoinhibited H -ATPase isoform 10	sp|Q43128|PMA10_ARATH ATPase 10, plasma membrane-type	tr|A0A072U4I4|A0A072U4I4_MEDTR Plasma membrane ATPase	2.417	0.986	1	2.451	0.4
LotjaGi1g1v0796900.1	tr|G7L550|G7L550_MEDTR	***	PRR response regulator	IPR010402 (CCT domain), IPR011006 (CheY-like superfamily)	GO:0000160, GO:0005634	AT5G24470.1 two-component response regulator-like protein	sp|Q689G6|PRR95_ORYSJ Two-component response regulator-like PRR95	tr|K7KH59|K7KH59_SOYBN Uncharacterized protein	1.003	0.648	1.5	1.032	0.314
LotjaGi1g1v0796900.3	tr|G7L550|G7L550_MEDTR	***	PRR response regulator		GO:0000160, GO:0005634	AT5G24470.1 two-component response regulator-like protein	sp|Q689G6|PRR95_ORYSJ Two-component response regulator-like PRR95	tr|K7KH59|K7KH59_SOYBN Uncharacterized protein	1.003	0.648	1.5	1.032	0.314
LotjaGi1g1v0793900.1	tr|A0A072U4Q9|A0A072U4Q9_MEDTR	***	DUF688 family protein	IPR007789 (Protein of unknown function DUF688)		AT4G00950.1 hypothetical protein (DUF688)	sp|Q9M160|Y4095_ARATH Uncharacterized protein At4g00950	tr|A0A072U4Q9|A0A072U4Q9_MEDTR DUF688 family protein	0.24	0.24	1	1	0.4
LotjaGi1g1v0796900.2	tr|G7L550|G7L550_MEDTR	***	PRR response regulator		GO:0000160, GO:0005634	AT5G24470.1 two-component response regulator-like protein	sp|Q689G6|PRR95_ORYSJ Two-component response regulator-like PRR95	tr|K7KH59|K7KH59_SOYBN Uncharacterized protein	1.003	0.648	1.5	1.032	0.314
LotjaGi1g1v0796000.1	tr|Q2HTC9|Q2HTC9_MEDTR	***	3-ketoacyl-CoA synthase	IPR016039 (Thiolase-like)	GO:0003824, GO:0006633, GO:0008152, GO:0016020, GO:0016021, GO:0016740, GO:0016746, GO:0016747	AT1G01120.1 3-ketoacyl-CoA synthase 1	sp|Q9MAM3|KCS1_ARATH 3-ketoacyl-CoA synthase 1	tr|Q2HTC9|Q2HTC9_MEDTR 3-ketoacyl-CoA synthase	3.299	0.992	1	3.327	0.4
LotjaGi1g1v0797300.1	tr|D3JZ18|D3JZ18_PRUMU	***	O-methyltransferase-like protein	IPR012967 (Plant methyltransferase dimerisation), IPR029063 (S-adenosyl-L-methionine-dependent methyltransferase)	GO:0008168, GO:0008171, GO:0016740, GO:0032259, GO:0046983	AT5G54160.1 O-methyltransferase 1	sp|A9X7L0|ANMT_RUTGR Anthranilate N-methyltransferase	tr|A0A0R4J645|A0A0R4J645_SOYBN Uncharacterized protein	1.801	0.911	1	1.978	0.338
LotjaGi1g1v0795500.1	tr|B9GR63|B9GR63_POPTR	***	Auxin-responsive family protein	IPR003676 (Small auxin-up RNA)	GO:0009733	AT2G46690.1 SAUR-like auxin-responsive protein family	sp|Q9ZUZ3|SAU32_ARATH Auxin-responsive protein SAUR32	tr|I3T7N0|I3T7N0_LOTJA Uncharacterized protein	1.331	0.741	1	1.796	0.4
LotjaGi1g1v0794200.3	tr|A0A072UFL4|A0A072UFL4_MEDTR	***	40S ribosomal protein S26	IPR000892 (Ribosomal protein S26e)	GO:0003735, GO:0005622, GO:0005840, GO:0006412, GO:0016020, GO:0016021	AT3G56340.1 Ribosomal protein S26e family protein	sp|Q9LYK9|RS263_ARATH 40S ribosomal protein S26-3	tr|A0A072UFL4|A0A072UFL4_MEDTR 40S ribosomal protein S26	2.857	0.962	1	2.971	0.4
LotjaGi1g1v0796100.1	tr|A0A0K9NYN9|A0A0K9NYN9_ZOSMR	***	RNA-binding protein	IPR000504 (RNA recognition motif domain)	GO:0003676, GO:0003723	AT4G00830.1 RNA-binding (RRM/RBD/RNP motifs) family protein	sp|O60506|HNRPQ_HUMAN Heterogeneous nuclear ribonucleoprotein Q	tr|I1NCQ2|I1NCQ2_SOYBN Uncharacterized protein	0.938	0.503	1	1.865	0.233
LotjaGi1g1v0796100.2	tr|A0A0K9NYN9|A0A0K9NYN9_ZOSMR	***	RNA-binding protein		GO:0003676, GO:0003723	AT4G00830.1 RNA-binding (RRM/RBD/RNP motifs) family protein	sp|O60506|HNRPQ_HUMAN Heterogeneous nuclear ribonucleoprotein Q	tr|I1NCQ2|I1NCQ2_SOYBN Uncharacterized protein	0.938	0.503	1	1.865	0.233
LotjaGi1g1v0793700.4	AT5G07580.1	*-*	ethylene-responsive transcription factor			AT1G01250.1 Integrase-type DNA-binding superfamily protein	sp|Q1ECI2|ERF23_ARATH Ethylene-responsive transcription factor ERF023	tr|A0A140WWF5|A0A140WWF5_LOTCO AP2/ERF	1.471	0.486	1	3.028	0.086
LotjaGi1g1v0798700.1	sp|P93194|RPK1_IPONI	***	Receptor-like protein kinase	IPR001611 (Leucine-rich repeat), IPR011009 (Protein kinase-like domain), IPR013210 (Leucine-rich repeat-containing N-terminal, plant-type), IPR032675 (Leucine-rich repeat domain, L domain-like)	GO:0000166, GO:0004672, GO:0004674, GO:0005524, GO:0005576, GO:0005886, GO:0006468, GO:0016020, GO:0016021, GO:0016301, GO:0016310, GO:0016740, GO:0019199	AT1G53730.1 STRUBBELIG-receptor family 6	sp|Q9C8M9|SRF6_ARATH Protein STRUBBELIG-RECEPTOR FAMILY 6	tr|A0A0R4J651|A0A0R4J651_SOYBN Uncharacterized protein	1.256	0.717	1	1.751	0.032
LotjaGi1g1v0793700.3	AT5G07580.1	*-*	ethylene-responsive transcription factor			AT1G01250.1 Integrase-type DNA-binding superfamily protein	sp|Q1ECI2|ERF23_ARATH Ethylene-responsive transcription factor ERF023	tr|A0A140WWF5|A0A140WWF5_LOTCO AP2/ERF	1.471	0.486	1	3.028	0.086
LotjaGi1g1v0793700.2	AT5G07580.1	*-*	ethylene-responsive transcription factor			AT1G01250.1 Integrase-type DNA-binding superfamily protein	sp|Q1ECI2|ERF23_ARATH Ethylene-responsive transcription factor ERF023	tr|A0A140WWF5|A0A140WWF5_LOTCO AP2/ERF	1.471	0.486	1	3.028	0.086
LotjaGi1g1v0793700.1	AT5G07580.1	*-*	ethylene-responsive transcription factor	IPR016177 (DNA-binding domain)		AT1G01250.1 Integrase-type DNA-binding superfamily protein	sp|Q1ECI2|ERF23_ARATH Ethylene-responsive transcription factor ERF023	tr|A0A140WWF5|A0A140WWF5_LOTCO AP2/ERF	1.471	0.486	1	3.028	0.086
LotjaGi1g1v0795200.1	AT3G61870.1	***	plant/protein	IPR025067 (Protein of unknown function DUF4079)		AT3G61870.1 plant/protein	sp|Q96VC7|ACS2_ZYGBA Acetyl-coenzyme A synthetase 2	tr|I3S4M3|I3S4M3_LOTJA Uncharacterized protein	0.223	0.223	1	1	0.328
LotjaGi1g1v0793500.1	tr|A0A151TXZ1|A0A151TXZ1_CAJCA	***	RNA polymerase II transcriptional coactivator KELP	IPR003173 (Transcriptional coactivator p15 (PC4)), IPR009044 (ssDNA-binding transcriptional regulator), IPR014876 (DEK, C-terminal)	GO:0003676, GO:0003677, GO:0003713, GO:0006355, GO:0008270	AT4G00980.1 zinc knuckle (CCHC-type) family protein	sp|O65155|KELP_ARATH RNA polymerase II transcriptional coactivator KELP	tr|A0A151TXZ1|A0A151TXZ1_CAJCA RNA polymerase II transcriptional coactivator KELP	1.782	0.341	1	5.234	0.4
LotjaGi1g1v0793500.2	tr|A0A151TXZ1|A0A151TXZ1_CAJCA	*-*	RNA polymerase II transcriptional coactivator KELP	IPR003173 (Transcriptional coactivator p15 (PC4)), IPR009044 (ssDNA-binding transcriptional regulator), IPR014876 (DEK, C-terminal)	GO:0003676, GO:0003677, GO:0003713, GO:0006355, GO:0008270	AT4G10920.1 transcriptional coactivator p15 (PC4) family protein (KELP)	sp|O65155|KELP_ARATH RNA polymerase II transcriptional coactivator KELP	tr|A0A151TXZ1|A0A151TXZ1_CAJCA RNA polymerase II transcriptional coactivator KELP	2.767	0.575	1	4.813	0.4
LotjaGi1g1v0795400.1	tr|A0A151SWJ2|A0A151SWJ2_CAJCA	***	Cytochrome b5	IPR001199 (Cytochrome b5-like heme/steroid binding domain)	GO:0004128, GO:0016020, GO:0016021, GO:0016491, GO:0020037, GO:0046872, GO:0055114	AT5G48810.1 cytochrome B5 isoform D	sp|P49098|CYB5_TOBAC Cytochrome b5	tr|C6TFJ7|C6TFJ7_SOYBN Putative uncharacterized protein	1.257	0.632	1	1.988	0.361
LotjaGi1g1v0797800.1	tr|A0A151TZC4|A0A151TZC4_CAJCA	*-*	Serine/arginine repetitive matrix protein 2	IPR013170 (mRNA splicing factor Cwf21 domain)		AT3G49601.1 pre-mRNA-splicing factor	sp|Q7RYH7|CWC21_NEUCR Pre-mRNA-splicing factor cwc-21	tr|K7M6I8|K7M6I8_SOYBN Uncharacterized protein	1.881	0.415	1	4.529	0.4
LotjaGi1g1v0797800.2	tr|A0A151TZC4|A0A151TZC4_CAJCA	*-*	Serine/arginine repetitive matrix protein 2				sp|Q95WA4|SWP2_ENCIN Spore wall protein 2	tr|A0A072VCN6|A0A072VCN6_MEDTR Uncharacterized protein	2.412	0.587	1	4.105	0.4
LotjaGi1g1v0797100.1	tr|A0A061QRL8|A0A061QRL8_9CHLO	***	Protein curvature thylakoid chloroplastic-like	IPR025564 (Cyanobacterial aminoacyl-tRNA synthetase, CAAD domain)	GO:0009579, GO:0016020, GO:0016021	AT2G46820.1 photosystem I P subunit	sp|Q8LCA1|CUT1B_ARATH Protein CURVATURE THYLAKOID 1B, chloroplastic	tr|I3SDA7|I3SDA7_LOTJA Uncharacterized protein	1.284	0.57	1	2.255	0.159
LotjaGi1g1v0794400.2	tr|W9RDG0|W9RDG0_9ROSA	***	Dof zinc finger protein		GO:0003677, GO:0005634, GO:0006355	AT3G61850.4 Dof-type zinc finger DNA-binding family protein	sp|Q43385|DOF37_ARATH Dof zinc finger protein DOF3.7	tr|I3SV35|I3SV35_LOTJA Uncharacterized protein	1.681	0.617	1	2.722	0.293
LotjaGi1g1v0794400.1	tr|W9RDG0|W9RDG0_9ROSA	***	Dof zinc finger protein	IPR003851 (Zinc finger, Dof-type)	GO:0003677, GO:0005634, GO:0006355	AT3G61850.4 Dof-type zinc finger DNA-binding family protein	sp|Q43385|DOF37_ARATH Dof zinc finger protein DOF3.7	tr|I3SV35|I3SV35_LOTJA Uncharacterized protein	1.681	0.617	1	2.722	0.293
LotjaGi1g1v0796300.1	tr|A0A0B2PQN7|A0A0B2PQN7_GLYSO	***	L-gulonolactone oxidase	IPR007173 (D-arabinono-1,4-lactone oxidase), IPR010030 (L-gulonolactone oxidase, plant), IPR016166 (FAD-binding, type 2)	GO:0003885, GO:0016020, GO:0016491, GO:0016614, GO:0016899, GO:0050105, GO:0050660, GO:0055114	AT2G46760.1 D-arabinono-1,4-lactone oxidase family protein	sp|O81032|GGLO6_ARATH Probable L-gulonolactone oxidase 6	tr|I1NCQ4|I1NCQ4_SOYBN Uncharacterized protein	1.277	0.517	1	2.472	0.4
LotjaGi1g1v0798000.5	tr|A0A1J3J3H8|A0A1J3J3H8_NOCCA	*-*	Endoribonuclease Dicer-like protein 3	IPR000999 (Ribonuclease III domain), IPR001650 (Helicase, C-terminal), IPR003100 (PAZ domain), IPR005034 (Dicer dimerisation domain), IPR006935 (Helicase/UvrB, N-terminal), IPR027417 (P-loop containing nucleoside triphosphate hydrolase)	GO:0003676, GO:0004525, GO:0005524, GO:0006396, GO:0031047, GO:0090501, GO:0090502	AT1G01040.1 dicer-like 1	sp|Q9SP32|DCL1_ARATH Endoribonuclease Dicer homolog 1	tr|K7N0F5|K7N0F5_SOYBN Uncharacterized protein	1.156	0.5	1	2.311	0.047
LotjaGi1g1v0795000.2	tr|D8L9F8|D8L9F8_WHEAT	***	Ras-related protein, expressed		GO:0003924, GO:0005525	AT1G01200.1 RAB GTPase homolog A3	sp|Q9LNK1|RABA3_ARATH Ras-related protein RABA3	tr|Q40192|Q40192_LOTJA RAB11B	0.695	0.695	1	1	0.193
LotjaGi1g1v0798000.1	tr|A0A1J3J3H8|A0A1J3J3H8_NOCCA	*-*	Endoribonuclease Dicer-like protein 3	IPR000999 (Ribonuclease III domain), IPR001650 (Helicase, C-terminal), IPR003100 (PAZ domain), IPR005034 (Dicer dimerisation domain), IPR006935 (Helicase/UvrB, N-terminal), IPR027417 (P-loop containing nucleoside triphosphate hydrolase)	GO:0003676, GO:0004525, GO:0005524, GO:0006396, GO:0031047, GO:0090501, GO:0090502	AT1G01040.1 dicer-like 1	sp|Q9SP32|DCL1_ARATH Endoribonuclease Dicer homolog 1	tr|K7N0F5|K7N0F5_SOYBN Uncharacterized protein	1.156	0.488	1	2.37	0.051
LotjaGi1g1v0795000.1	tr|D8L9F8|D8L9F8_WHEAT	***	Ras-related protein, expressed	IPR001806 (Small GTPase superfamily), IPR027417 (P-loop containing nucleoside triphosphate hydrolase)	GO:0003924, GO:0005525	AT1G01200.1 RAB GTPase homolog A3	sp|Q9LNK1|RABA3_ARATH Ras-related protein RABA3	tr|Q40192|Q40192_LOTJA RAB11B	0.695	0.695	1	1	0.193
LotjaGi1g1v0798000.2	sp|Q69KJ0|RTL3_ORYSJ	*-*	Ribonuclease 3-like protein 3	IPR000999 (Ribonuclease III domain), IPR014720 (Double-stranded RNA-binding domain)	GO:0003723, GO:0004518, GO:0004519, GO:0004525, GO:0005634, GO:0005737, GO:0006396, GO:0016442, GO:0016787, GO:0030422, GO:0046872, GO:0090305, GO:0090501, GO:0090502	AT1G01040.1 dicer-like 1	sp|Q9SP32|DCL1_ARATH Endoribonuclease Dicer homolog 1	tr|A0A072U4N5|A0A072U4N5_MEDTR Endoribonuclease dicer-like protein	1.08	0.555	1	1.946	0.035
LotjaGi1g1v0798000.3	sp|Q69KJ0|RTL3_ORYSJ	*-*	Ribonuclease 3-like protein 3		GO:0003723, GO:0004518, GO:0004519, GO:0004525, GO:0005634, GO:0005737, GO:0006396, GO:0016442, GO:0016787, GO:0030422, GO:0046872, GO:0090305, GO:0090501, GO:0090502	AT1G01040.1 dicer-like 1	sp|Q9SP32|DCL1_ARATH Endoribonuclease Dicer homolog 1	tr|A0A072U4N5|A0A072U4N5_MEDTR Endoribonuclease dicer-like protein	1.08	0.555	1	1.946	0.035
LotjaGi1g1v0798000.4	tr|A0A1J3J3H8|A0A1J3J3H8_NOCCA	*-*	Endoribonuclease Dicer-like protein 3		GO:0003676, GO:0004525, GO:0005524, GO:0006396, GO:0031047, GO:0090501, GO:0090502	AT1G01040.1 dicer-like 1	sp|Q9SP32|DCL1_ARATH Endoribonuclease Dicer homolog 1	tr|K7N0F5|K7N0F5_SOYBN Uncharacterized protein	1.156	0.488	1	2.37	0.051
LotjaGi1g1v0794600.4	tr|A0A0B2RQM5|A0A0B2RQM5_GLYSO	***	Bifunctional fucokinase/fucose pyrophosphorylase	IPR012887 (L-fucokinase), IPR013750 (GHMP kinase, C-terminal domain), IPR020568 (Ribosomal protein S5 domain 2-type fold)	GO:0005524, GO:0016301, GO:0016310, GO:0016740, GO:0016772, GO:0050201	AT1G01220.1 L-fucokinase/GDP-L-fucose pyrophosphorylase	sp|Q9LNJ9|FKGP_ARATH Bifunctional fucokinase/fucose pyrophosphorylase	tr|G7L443|G7L443_MEDTR L-fucokinase/GDP-L-fucose pyrophosphorylase	1.759	0.535	1	3.288	0.372
LotjaGi1g1v0794600.3	tr|A0A0B2RQM5|A0A0B2RQM5_GLYSO	***	Bifunctional fucokinase/fucose pyrophosphorylase	IPR012887 (L-fucokinase), IPR013750 (GHMP kinase, C-terminal domain), IPR020568 (Ribosomal protein S5 domain 2-type fold)	GO:0005524, GO:0016301, GO:0016310, GO:0016740, GO:0016772, GO:0050201	AT1G01220.1 L-fucokinase/GDP-L-fucose pyrophosphorylase	sp|Q9LNJ9|FKGP_ARATH Bifunctional fucokinase/fucose pyrophosphorylase	tr|G7L443|G7L443_MEDTR L-fucokinase/GDP-L-fucose pyrophosphorylase	1.745	0.53	1	3.29	0.372
LotjaGi1g1v0795900.1	tr|A0A0S3S4S1|A0A0S3S4S1_PHAAN	***	S-acyltransferase	IPR001594 (Palmitoyltransferase, DHHC domain)	GO:0016020, GO:0016021, GO:0016740, GO:0016746, GO:0019706	AT4G00840.1 DHHC-type zinc finger family protein	sp|Q5M757|ZDH15_ARATH Probable protein S-acyltransferase 12	tr|A0A0S3S4S1|A0A0S3S4S1_PHAAN S-acyltransferase	1.578	0.789	1	2	0.4
LotjaGi1g1v0794600.5	tr|A0A0B2RQM5|A0A0B2RQM5_GLYSO	***	Bifunctional fucokinase/fucose pyrophosphorylase	IPR012887 (L-fucokinase), IPR013750 (GHMP kinase, C-terminal domain), IPR020568 (Ribosomal protein S5 domain 2-type fold)	GO:0005524, GO:0016301, GO:0016310, GO:0016740, GO:0016772, GO:0050201	AT1G01220.1 L-fucokinase/GDP-L-fucose pyrophosphorylase	sp|Q9LNJ9|FKGP_ARATH Bifunctional fucokinase/fucose pyrophosphorylase	tr|G7L443|G7L443_MEDTR L-fucokinase/GDP-L-fucose pyrophosphorylase	1.718	0.517	1	3.321	0.396
LotjaGi1g1v0794600.2	tr|A0A0B2RQM5|A0A0B2RQM5_GLYSO	***	Bifunctional fucokinase/fucose pyrophosphorylase	IPR012887 (L-fucokinase), IPR013750 (GHMP kinase, C-terminal domain), IPR020568 (Ribosomal protein S5 domain 2-type fold)	GO:0005524, GO:0016301, GO:0016310, GO:0016740, GO:0016772, GO:0050201	AT1G01220.1 L-fucokinase/GDP-L-fucose pyrophosphorylase	sp|Q9LNJ9|FKGP_ARATH Bifunctional fucokinase/fucose pyrophosphorylase	tr|G7L443|G7L443_MEDTR L-fucokinase/GDP-L-fucose pyrophosphorylase	1.765	0.537	1	3.287	0.371
LotjaGi1g1v0794600.1	tr|A0A0B2RQM5|A0A0B2RQM5_GLYSO	***	Bifunctional fucokinase/fucose pyrophosphorylase	IPR012887 (L-fucokinase), IPR013750 (GHMP kinase, C-terminal domain), IPR020568 (Ribosomal protein S5 domain 2-type fold)	GO:0005524, GO:0016301, GO:0016310, GO:0016740, GO:0016772, GO:0050201	AT1G01220.1 L-fucokinase/GDP-L-fucose pyrophosphorylase	sp|Q9LNJ9|FKGP_ARATH Bifunctional fucokinase/fucose pyrophosphorylase	tr|G7L443|G7L443_MEDTR L-fucokinase/GDP-L-fucose pyrophosphorylase	1.755	0.533	1	3.29	0.371
LotjaGi1g1v0801100.5	AT3G21500.3	*-*	1-deoxy-D-xylulose 5-phosphate synthase 1	IPR005475 (Transketolase-like, pyrimidine-binding domain), IPR009014 (Transketolase C-terminal/Pyruvate-ferredoxin oxidoreductase domain II), IPR029061 (Thiamin diphosphate-binding fold)		AT5G50850.1 Transketolase family protein	sp|Q6Z1G7|ODPB1_ORYSJ Pyruvate dehydrogenase E1 component subunit beta-1, mitochondrial	tr|I1JJD2|I1JJD2_SOYBN Uncharacterized protein	3.199	0.501	1	6.389	0.038
LotjaGi1g1v0801100.3	AT3G21500.3	*-*	1-deoxy-D-xylulose 5-phosphate synthase 1	IPR005475 (Transketolase-like, pyrimidine-binding domain), IPR009014 (Transketolase C-terminal/Pyruvate-ferredoxin oxidoreductase domain II), IPR029061 (Thiamin diphosphate-binding fold)		AT5G50850.1 Transketolase family protein	sp|Q6Z1G7|ODPB1_ORYSJ Pyruvate dehydrogenase E1 component subunit beta-1, mitochondrial	tr|I1JJD2|I1JJD2_SOYBN Uncharacterized protein	3.127	0.491	1	6.365	0.036
LotjaGi1g1v0801100.4	AT3G21500.3	*-*	1-deoxy-D-xylulose 5-phosphate synthase 1	IPR005475 (Transketolase-like, pyrimidine-binding domain), IPR009014 (Transketolase C-terminal/Pyruvate-ferredoxin oxidoreductase domain II), IPR029061 (Thiamin diphosphate-binding fold)		AT5G50850.1 Transketolase family protein	sp|Q6Z1G7|ODPB1_ORYSJ Pyruvate dehydrogenase E1 component subunit beta-1, mitochondrial	tr|I1JJD2|I1JJD2_SOYBN Uncharacterized protein	3.258	0.508	1	6.415	0.041
LotjaGi1g1v0799400_LC.1	sp|B5AR80|OXLA_BOTPA	--*	L-amino-acid oxidase		GO:0001716, GO:0005576, GO:0006915, GO:0009405, GO:0016491, GO:0019835, GO:0042742, GO:0044179, GO:0055114, GO:0090729	AT2G36400.1 growth-regulating factor 3	sp|Q9SJR5|GRF3_ARATH Growth-regulating factor 3		2.098	0.525	1	4	0.197
LotjaGi1g1v0801100.1	AT3G21500.3	*-*	1-deoxy-D-xylulose 5-phosphate synthase 1	IPR005475 (Transketolase-like, pyrimidine-binding domain), IPR009014 (Transketolase C-terminal/Pyruvate-ferredoxin oxidoreductase domain II), IPR029061 (Thiamin diphosphate-binding fold)		AT5G50850.1 Transketolase family protein	sp|Q6Z1G7|ODPB1_ORYSJ Pyruvate dehydrogenase E1 component subunit beta-1, mitochondrial	tr|I1JJD2|I1JJD2_SOYBN Uncharacterized protein	3.192	0.5	1	6.381	0.039
LotjaGi1g1v0801100.2	AT3G21500.3	*-*	1-deoxy-D-xylulose 5-phosphate synthase 1			AT5G50850.1 Transketolase family protein	sp|Q6Z1G7|ODPB1_ORYSJ Pyruvate dehydrogenase E1 component subunit beta-1, mitochondrial	tr|I1JJD2|I1JJD2_SOYBN Uncharacterized protein	3.192	0.5	1	6.381	0.039
LotjaGi2g1v0001300.2	tr|A0A088AWT3|A0A088AWT3_SOYBN	***	Trehalose-6-phosphate synthase		GO:0003824, GO:0005992	AT1G68020.2 UDP-Glycosyltransferase / trehalose-phosphatase family protein	sp|Q94AH8|TPS6_ARATH Alpha,alpha-trehalose-phosphate synthase [UDP-forming] 6	tr|A0A072VR84|A0A072VR84_MEDTR Trehalose-6-phosphate synthase domain protein	2.523	0.747	1	3.378	0.388
LotjaGi2g1v0001300.1	tr|A0A088AWT3|A0A088AWT3_SOYBN	***	Trehalose-6-phosphate synthase	IPR001830 (Glycosyl transferase, family 20), IPR006379 (HAD-superfamily hydrolase, subfamily IIB), IPR023214 (HAD-like domain)	GO:0003824, GO:0005992	AT1G68020.2 UDP-Glycosyltransferase / trehalose-phosphatase family protein	sp|Q94AH8|TPS6_ARATH Alpha,alpha-trehalose-phosphate synthase [UDP-forming] 6	tr|A0A072VR84|A0A072VR84_MEDTR Trehalose-6-phosphate synthase domain protein	2.523	0.747	1	3.378	0.388
LotjaGi1g1v0799200.1	tr|B9RT88|B9RT88_RICCO	*-*	Ring finger protein, putative	IPR001841 (Zinc finger, RING-type)	GO:0016020, GO:0016021	AT1G72310.1 RING/U-box superfamily protein	sp|Q9XF63|ATL3_ARATH RING-H2 finger protein ATL3	tr|I3S6K4|I3S6K4_LOTJA Uncharacterized protein	0.943	0.609	1	1.548	0.217
LotjaGi2g1v0000200_LC.1	AT3G55970.2	--*	jasmonate-regulated gene 21			AT3G55970.1 jasmonate-regulated gene 21	sp|Q9XD78|QUIA_XANCJ Probable quinate dehydrogenase (quinone)	tr|A0A061DWB2|A0A061DWB2_THECC Uncharacterized protein	1.854	0.618	1	3	0.359
LotjaGi1g1v0799900.1	tr|A0A0B2PUJ8|A0A0B2PUJ8_GLYSO	***	Alpha-ketoglutarate-dependent dioxygenase AlkB like	IPR027450 (Alpha-ketoglutarate-dependent dioxygenase AlkB-like)	GO:0016491, GO:0051213, GO:0055114	AT3G14160.1 2-oxoglutarate-dependent dioxygenase family protein	sp|P05050|ALKB_ECOLI Alpha-ketoglutarate-dependent dioxygenase AlkB	tr|A0A0L9TEQ1|A0A0L9TEQ1_PHAAN Uncharacterized protein	2.592	0.679	1	3.817	0.4
LotjaGi2g1v0001500.2	tr|A0A061E8Q5|A0A061E8Q5_THECC	***	RNA-binding family protein isoform 1		GO:0003676, GO:0003723	AT1G67950.1 RNA-binding (RRM/RBD/RNP motifs) family protein	sp|Q9LFD5|BPA1_ARATH Binding partner of ACD11 1	tr|C6TI28|C6TI28_SOYBN Putative uncharacterized protein	0.523	0.406	2	0.643	0.311
LotjaGi2g1v0001500.3	tr|A0A061E8Q5|A0A061E8Q5_THECC	***	RNA-binding family protein isoform 1	IPR000504 (RNA recognition motif domain)	GO:0003676, GO:0003723	AT1G67950.1 RNA-binding (RRM/RBD/RNP motifs) family protein	sp|Q9LFD5|BPA1_ARATH Binding partner of ACD11 1	tr|A0A072VFR7|A0A072VFR7_MEDTR RNA recognition motif	0.525	0.405	2	0.649	0.311
LotjaGi2g1v0001500.4	tr|A0A061E8Q5|A0A061E8Q5_THECC	***	RNA-binding family protein isoform 1	IPR000504 (RNA recognition motif domain)	GO:0003676, GO:0003723	AT1G67950.1 RNA-binding (RRM/RBD/RNP motifs) family protein	sp|Q9LFD5|BPA1_ARATH Binding partner of ACD11 1	tr|A0A072VFR7|A0A072VFR7_MEDTR RNA recognition motif	0.527	0.411	2	0.641	0.31
LotjaGi2g1v0001500.1	tr|A0A061E8Q5|A0A061E8Q5_THECC	***	RNA-binding family protein isoform 1	IPR000504 (RNA recognition motif domain)	GO:0003676, GO:0003723	AT1G67950.1 RNA-binding (RRM/RBD/RNP motifs) family protein	sp|Q9LFD5|BPA1_ARATH Binding partner of ACD11 1	tr|C6TI28|C6TI28_SOYBN Putative uncharacterized protein	0.523	0.406	2	0.643	0.311
LotjaGi2g1v0000600_LC.1	tr|W9QMB4|W9QMB4_9ROSA	*-*	Two-component response regulator		GO:0000160, GO:0003677, GO:0005634, GO:0006351, GO:0006355	AT4G16110.1 response regulator 2	sp|A2XE31|ORR21_ORYSI Two-component response regulator ORR21	tr|A0A151S598|A0A151S598_CAJCA Two-component response regulator ARR2	2.653	0.774	1	3.426	0.264
LotjaGi2g1v0001100_LC.1	tr|A0A072TUQ6|A0A072TUQ6_MEDTR	***	50S ribosomal L30-like protein	IPR005996 (Ribosomal protein L30, bacterial-type), IPR016082 (Ribosomal protein L30, ferredoxin-like fold domain)	GO:0003735, GO:0006412, GO:0015934	AT5G55140.1 ribosomal protein L30 family protein	sp|Q47J85|RL30_DECAR 50S ribosomal protein L30	tr|I3S406|I3S406_LOTJA Uncharacterized protein	2.789	0.941	1	2.965	0.379
LotjaGi1g1v0799600.1	sp|Q8N4X5|AF1L2_HUMAN	--*	Actin filament-associated protein 1-like 2		GO:0005737, GO:0005829, GO:0005886, GO:0006954, GO:0007346, GO:0009966, GO:0017124, GO:0030296, GO:0032675, GO:0032757, GO:0035591, GO:0042169, GO:0045742, GO:0045893, GO:0061098	AT3G14280.1 LL-diaminopimelate aminotransferase	sp|Q8N4X5|AF1L2_HUMAN Actin filament-associated protein 1-like 2	tr|A0A151TY95|A0A151TY95_CAJCA Uncharacterized protein	0.393	0.252	2	0.779	0.081
LotjaGi1g1v0801000_LC.10	tr|A0A151TV16|A0A151TV16_CAJCA	*-*	Ankyrin repeat-containing protein family		GO:0016020, GO:0016021	AT2G31820.1 Ankyrin repeat family protein	sp|Q6AWW5|Y5262_ARATH Ankyrin repeat-containing protein At5g02620	tr|A0A151TV16|A0A151TV16_CAJCA Ankyrin repeat-containing protein family	1.153	0.601	1	1.92	0.4
LotjaGi1g1v0801000_LC.11	tr|A0A0B2PV03|A0A0B2PV03_GLYSO	*-*	Ankyrin repeat-containing protein	IPR020683 (Ankyrin repeat-containing domain), IPR026961 (PGG domain)	GO:0016020, GO:0016021	AT2G31820.1 Ankyrin repeat family protein	sp|Q6AWW5|Y5262_ARATH Ankyrin repeat-containing protein At5g02620	tr|A0A0L9TES2|A0A0L9TES2_PHAAN Uncharacterized protein	1.467	0.769	1	1.909	0.4
LotjaGi1g1v0800000_LC.1	tr|A2Q1N1|A2Q1N1_MEDTR	--*	IMP dehydrogenase/GMP reductase, putative			AT5G65970.1 Seven transmembrane MLO family protein	sp|Q5T3F8|CSCL2_HUMAN CSC1-like protein 2	tr|Q5SCY0|Q5SCY0_HUPLU DNA-directed RNA polymerase subunit beta''	0.618	0.186	1	3.32	0.4
LotjaGi2g1v0002600.1	tr|K7K766|K7K766_SOYBN	***	Pectinesterase	IPR011050 (Pectin lyase fold/virulence factor)	GO:0005618, GO:0016787, GO:0030599, GO:0042545, GO:0045330	AT3G24130.1 Pectin lyase-like superfamily protein	sp|Q4PSN0|PME29_ARATH Probable pectinesterase 29	tr|K7K766|K7K766_SOYBN Pectinesterase	0.886	0.886	1	1	0.4
LotjaGi2g1v0002400.2	tr|Q1RSH0|Q1RSH0_MEDTR	***	H+-transporting two-sector ATPase, alpha/beta subunit, central region, related			AT1G43730.1 RNA-directed DNA polymerase (reverse transcriptase)-related family protein	sp|P0C2F6|RNHX1_ARATH Putative ribonuclease H protein At1g65750	tr|A0A151SJB1|A0A151SJB1_CAJCA Putative ribonuclease H protein family	1.254	0.21	1	5.975	0.313
LotjaGi2g1v0002400.1	tr|Q1RSH0|Q1RSH0_MEDTR	***	H+-transporting two-sector ATPase, alpha/beta subunit, central region, related	IPR026960 (Reverse transcriptase zinc-binding domain)		AT1G43730.1 RNA-directed DNA polymerase (reverse transcriptase)-related family protein	sp|P0C2F6|RNHX1_ARATH Putative ribonuclease H protein At1g65750	tr|A0A151SJB1|A0A151SJB1_CAJCA Putative ribonuclease H protein family	1.254	0.21	1	5.975	0.313
LotjaGi2g1v0000700.1	tr|A0A072VGS1|A0A072VGS1_MEDTR	***	Sec14p-like phosphatidylinositol transfer family protein	IPR001251 (CRAL-TRIO lipid binding domain), IPR011074 (CRAL/TRIO, N-terminal domain)		AT1G14820.3 Sec14p-like phosphatidylinositol transfer family protein	sp|Q10137|SEC14_SCHPO Sec14 cytosolic factor	tr|I3T0G3|I3T0G3_LOTJA Uncharacterized protein	1.033	0.42	1	2.459	0.377
LotjaGi2g1v0000100_LC.1	AT3G62900.3	--*	CW-type Zinc Finger			AT4G15040.1 Subtilisin-like serine endopeptidase family protein	sp|Q54MY9|MKCA_DICDI Probable serine/threonine-protein kinase mkcA	tr|B9SS02|B9SS02_RICCO DNA binding protein, putative	0.713	0.232	1	3.077	0.312
LotjaGi2g1v0003000_LC.1	tr|A0A0B2RU43|A0A0B2RU43_GLYSO	*-*	Serine/threonine-protein phosphatase 2A regulatory subunit B'' subunit alpha	IPR011992 (EF-hand domain pair)	GO:0005509	AT5G28850.2 Calcium-binding EF-hand family protein	sp|Q5QIT3|2AB2B_ARATH Serine/threonine protein phosphatase 2A regulatory subunit B''beta	tr|K7N069|K7N069_SOYBN Uncharacterized protein	2.1	0.364	1	5.774	0.4
LotjaGi2g1v0002200.1	tr|A0A072VFS8|A0A072VFS8_MEDTR	***	Receptor-like kinase	IPR011009 (Protein kinase-like domain), IPR013210 (Leucine-rich repeat-containing N-terminal, plant-type), IPR032675 (Leucine-rich repeat domain, L domain-like)	GO:0000166, GO:0004672, GO:0004674, GO:0005524, GO:0006468, GO:0016020, GO:0016021, GO:0016301, GO:0016310, GO:0016740	AT1G66150.1 transmembrane kinase 1	sp|P43298|TMK1_ARATH Receptor protein kinase TMK1	tr|A0A0S3T1X2|A0A0S3T1X2_PHAAN Uncharacterized protein	1.419	0.894	1	1.587	0.379
LotjaGi2g1v0003000_LC.2	tr|A0A0B2RU43|A0A0B2RU43_GLYSO	*-*	Serine/threonine-protein phosphatase 2A regulatory subunit B'' subunit alpha		GO:0005509	AT5G28850.2 Calcium-binding EF-hand family protein	sp|Q5QIT3|2AB2B_ARATH Serine/threonine protein phosphatase 2A regulatory subunit B''beta	tr|K7N069|K7N069_SOYBN Uncharacterized protein	2.1	0.364	1	5.774	0.4
LotjaGi2g1v0002800_LC.11	tr|Q8LK15|Q8LK15_BRANA	***	Extensin		GO:0005199, GO:0009664	AT3G12440.1 Polynucleotidyl transferase, ribonuclease H-like superfamily protein	sp|Q9UBC9|SPRR3_HUMAN Small proline-rich protein 3	tr|A0A176WBI8|A0A176WBI8_MARPO Uncharacterized protein	0.325	0.325	1	1	0.343
LotjaGi2g1v0002800_LC.10	sp|Q84ZX5|ALL1_ARTVU	--*	Major pollen allergen Art v 1		GO:0005576, GO:0006952	AT3G43890.1 Cysteine/Histidine-rich C1 domain family protein	sp|Q84ZX5|ALL1_ARTVU Major pollen allergen Art v 1	tr|A0A176VZL2|A0A176VZL2_MARPO Uncharacterized protein	1.298	0.333	1	3.902	0.178
LotjaGi2g1v0001800.1	tr|G7LBI1|G7LBI1_MEDTR	***	PLATZ transcription factor family protein	IPR006734 (Protein of unknown function DUF597)	GO:0005622, GO:0008270	AT2G01818.1 PLATZ transcription factor family protein	sp|Q17551|RPM1_CAEEL E3 ubiquitin-protein ligase rpm-1	tr|A0A151S5A5|A0A151S5A5_CAJCA Uncharacterized protein	1.276	0.425	1	3	0.4
LotjaGi1g1v0800400_LC.1	sp|Q96CS7|PKHB2_HUMAN	--*	Pleckstrin homology domain-containing family B member 2		GO:0005515, GO:0005547, GO:0005768, GO:0016020, GO:0016021, GO:0045595, GO:0055038	AT5G05360.1 hypothetical protein	sp|Q3A077|ATPF2_PELCD ATP synthase subunit b 2	tr|A0A1D6L3I8|A0A1D6L3I8_MAIZE Dirigent protein	1.167	0.328	1	3.559	0.179
LotjaGi2g1v0000900_LC.1	tr|A0A1J3IGT6|A0A1J3IGT6_NOCCA	--*	Glutamate receptor 2.3		GO:0016020, GO:0016021	AT2G24710.1 glutamate receptor 2.3		tr|A0A1D5WJ98|A0A1D5WJ98_WHEAT Uncharacterized protein	2.23	0.557	1	4	0.4
LotjaGi2g1v0002700_LC.1	AT5G40720.3	--*	C3H4 type zinc finger protein (DUF23)			AT3G16910.1 acyl-activating enzyme 7	sp|Q3BAH3|YCF2_PHAAO Protein Ycf2	tr|V4N7S3|V4N7S3_EUTSA Uncharacterized protein	1.022	0.281	1	3.639	0.346
LotjaGi2g1v0000500_LC.1	tr|Q2QWY8|Q2QWY8_ORYSJ	--*	Transposon protein, putative, CACTA, En/Spm sub-class		GO:0016020, GO:0016021	AT5G41980.1 nuclease	sp|Q96X54|ABFA_ASPAW Probable alpha-L-arabinofuranosidase A	tr|I3SNS2|I3SNS2_LOTJA Uncharacterized protein	0.615	0.136	1	4.514	0.153
LotjaGi2g1v0000500_LC.2	tr|Q2QWY8|Q2QWY8_ORYSJ	--*	Transposon protein, putative, CACTA, En/Spm sub-class		GO:0016020, GO:0016021	AT5G41980.1 nuclease	sp|Q96X54|ABFA_ASPAW Probable alpha-L-arabinofuranosidase A	tr|I3SNS2|I3SNS2_LOTJA Uncharacterized protein	0.615	0.136	1	4.514	0.153
LotjaGi2g1v0002300_LC.1	tr|Q7XER7|Q7XER7_ORYSJ	*-*	Retrotransposon protein, putative, Ty3-gypsy subclass	IPR021109 (Aspartic peptidase domain)	GO:0003676, GO:0004523, GO:0015074, GO:0090502	AT1G50620.1 RING/FYVE/PHD zinc finger superfamily protein	sp|Q9HLB9|DCUP_THEAC Uroporphyrinogen decarboxylase	tr|A0A151U0E6|A0A151U0E6_CAJCA Uncharacterized protein	1.85	0.552	1	3.353	0.259
LotjaGi2g1v0001200_LC.2	tr|Q10IA6|Q10IA6_ORYSJ	--*	Retrotransposon protein, putative, unclassified			AT5G08230.1 tudor/PWWP/MBT domain protein		tr|A0A1D6DEF9|A0A1D6DEF9_WHEAT Uncharacterized protein	0.53	0.265	1	2	0.337
LotjaGi2g1v0001200_LC.1	sp|Q8ZJV7|DEOD_SALTY	--*	Purine nucleoside phosphorylase DeoD-type		GO:0003824, GO:0004731, GO:0006139, GO:0009116, GO:0016740, GO:0016757, GO:0016763	AT2G02520.1 RNA-directed DNA polymerase (reverse transcriptase)-related family protein	sp|A4W6A1|DEOD_ENT38 Purine nucleoside phosphorylase DeoD-type	tr|A0A0B2QCI4|A0A0B2QCI4_GLYSO Uncharacterized protein	3.183	0.637	1	5	0.191
LotjaGi2g1v0001600_LC.1	AT2G02960.6	--*	RING/FYVE/PHD zinc finger superfamily protein			AT1G13220.1 nuclear matrix constituent protein-like protein	sp|A2VEC9|SSPO_HUMAN SCO-spondin	tr|A5AMU2|A5AMU2_VITVI Putative uncharacterized protein	0.873	0.166	1	5.241	0.284
LotjaGi2g1v0002000.1	tr|I1KKX7|I1KKX7_SOYBN	***	Serine/threonine-protein kinase	IPR000858 (S-locus glycoprotein domain), IPR001480 (Bulb-type lectin domain), IPR011009 (Protein kinase-like domain)	GO:0000166, GO:0004672, GO:0004674, GO:0005524, GO:0005886, GO:0006468, GO:0016020, GO:0016021, GO:0016301, GO:0016310, GO:0016740, GO:0048544	AT1G34300.1 lectin protein kinase family protein	sp|Q9XID3|Y1343_ARATH G-type lectin S-receptor-like serine/threonine-protein kinase At1g34300	tr|I1KKX7|I1KKX7_SOYBN Serine/threonine-protein kinase	2.054	0.97	1	2.118	0.4
LotjaGi2g1v0000400.1	tr|A0A072U2X2|A0A072U2X2_MEDTR	***	Myb/SANT-like DNA-binding domain protein	IPR024752 (Myb/SANT-like domain)	GO:0003677	AT4G02550.2 Myb/SANT-like DNA-binding domain protein	sp|Q9FFJ8|LIMYB_ARATH L10-interacting MYB domain-containing protein	tr|K7LCA7|K7LCA7_SOYBN Uncharacterized protein	3.003	0.655	1	4.586	0.4
LotjaGi1g1v0801200.2	AT3G21500.3	*-*	1-deoxy-D-xylulose 5-phosphate synthase 1			AT5G50850.1 Transketolase family protein	sp|Q6Z1G7|ODPB1_ORYSJ Pyruvate dehydrogenase E1 component subunit beta-1, mitochondrial	tr|I1JJD2|I1JJD2_SOYBN Uncharacterized protein	3.192	0.5	1	6.381	0.039
LotjaGi2g1v0002900.2	sp|Q0A6H8|MURA_ALKEH	--*	UDP-N-acetylglucosamine 1-carboxyvinyltransferase		GO:0003824, GO:0005737, GO:0007049, GO:0008360, GO:0008760, GO:0009252, GO:0016740, GO:0016765, GO:0019277, GO:0051301, GO:0071555	AT1G26255.3 hypothetical protein	sp|Q0A6H8|MURA_ALKEH UDP-N-acetylglucosamine 1-carboxyvinyltransferase	tr|A0A0B2RMM8|A0A0B2RMM8_GLYSO Uncharacterized protein	1.619	0.386	1	4.199	0.137
LotjaGi1g1v0801200.1	AT3G21500.3	*-*	1-deoxy-D-xylulose 5-phosphate synthase 1			AT5G50850.1 Transketolase family protein	sp|Q6Z1G7|ODPB1_ORYSJ Pyruvate dehydrogenase E1 component subunit beta-1, mitochondrial	tr|I1JJD2|I1JJD2_SOYBN Uncharacterized protein	3.192	0.5	1	6.381	0.039
LotjaGi2g1v0002900.1	AT1G22930.2	--*	T-complex protein 11			AT1G26255.3 hypothetical protein		tr|A0A0B2RMM8|A0A0B2RMM8_GLYSO Uncharacterized protein	1.717	0.572	1	3	0.248
LotjaGi1g1v0799800.1	tr|A0A072THZ7|A0A072THZ7_MEDTR	*-*	DUF936 family protein	IPR010341 (Protein of unknown function DUF936, plant)		AT3G14170.1 hypothetical protein (DUF936)	sp|Q3ZCN5|OTOGL_HUMAN Otogelin-like protein	tr|K7KH86|K7KH86_SOYBN Uncharacterized protein	0.222	0.222	1	1	0.4
LotjaGi2g1v0003100_LC.3	AT1G12980.1	--*	Integrase-type DNA-binding superfamily protein			AT1G43710.1 Pyridoxal phosphate (PLP)-dependent transferases superfamily protein	sp|P0C2F6|RNHX1_ARATH Putative ribonuclease H protein At1g65750	tr|K4D049|K4D049_SOLLC Uncharacterized protein	0.907	0.242	1	3.745	0.232
LotjaGi1g1v0800700_LC.1	tr|A0A0B2Q8V4|A0A0B2Q8V4_GLYSO	***	Exportin-T	IPR013598 (Exportin-1/Importin-beta-like), IPR016024 (Armadillo-type fold)	GO:0005634	AT1G72560.1 ARM repeat superfamily protein	sp|Q7PC79|XPOT_ARATH Exportin-T	tr|A0A0S3RIV6|A0A0S3RIV6_PHAAN Uncharacterized protein	1.132	0.639	1	1.772	0.4
LotjaGi2g1v0003100_LC.2	AT1G12980.1	--*	Integrase-type DNA-binding superfamily protein			AT1G43710.1 Pyridoxal phosphate (PLP)-dependent transferases superfamily protein	sp|P0C2F6|RNHX1_ARATH Putative ribonuclease H protein At1g65750	tr|K4D049|K4D049_SOLLC Uncharacterized protein	0.907	0.242	1	3.745	0.232
LotjaGi1g1v0800900.1	tr|A0A1D1XPM0|A0A1D1XPM0_9ARAE	*-*	La	IPR011991 (Winged helix-turn-helix DNA-binding domain)	GO:0003676, GO:0003723, GO:0005634, GO:0006396, GO:1990904	AT2G43970.1 RNA-binding protein	sp|O80567|LRP6B_ARATH La-related protein 6B	tr|I1NCU5|I1NCU5_SOYBN Uncharacterized protein	0.586	0.586	1	1	0.045
LotjaGi2g1v0003100_LC.4	AT1G12980.1	--*	Integrase-type DNA-binding superfamily protein			AT1G43710.1 Pyridoxal phosphate (PLP)-dependent transferases superfamily protein	sp|P0C2F6|RNHX1_ARATH Putative ribonuclease H protein At1g65750	tr|K4D049|K4D049_SOLLC Uncharacterized protein	0.907	0.242	1	3.745	0.232
LotjaGi2g1v0002800_LC.7	tr|A0A0B2P274|A0A0B2P274_GLYSO	--*	Dynein heavy chain		GO:0016020, GO:0016021			tr|A0A0B2P274|A0A0B2P274_GLYSO Dynein heavy chain	3	1	1	3	0.4
LotjaGi1g1v0800300_LC.1	tr|A0A151QKV3|A0A151QKV3_CAJCA	*-*	Retrovirus-related Pol polyprotein from transposon TNT 1-94		GO:0003676, GO:0003899, GO:0015074, GO:0016740, GO:0016779, GO:0032774	AT2G25580.1 Tetratricopeptide repeat (TPR)-like superfamily protein	sp|P10978|POLX_TOBAC Retrovirus-related Pol polyprotein from transposon TNT 1-94	tr|A0A151QKV3|A0A151QKV3_CAJCA Retrovirus-related Pol polyprotein from transposon TNT 1-94	5.033	0.724	1	6.95	0.4
LotjaGi2g1v0002800_LC.6	tr|A0A0B2S919|A0A0B2S919_GLYSO	--*	Dynein heavy chain					tr|A0A0L9VRE7|A0A0L9VRE7_PHAAN Uncharacterized protein	3	1	1	3	0.4
LotjaGi2g1v0002800_LC.9			Unknown protein
LotjaGi2g1v0002800_LC.8	tr|Q8LK15|Q8LK15_BRANA	***	Extensin		GO:0005199, GO:0009664	AT3G12440.1 Polynucleotidyl transferase, ribonuclease H-like superfamily protein	sp|Q9FS16|EXTN3_ARATH Extensin-3	tr|A0A0D9SGR7|A0A0D9SGR7_MEDTR Uncharacterized protein	0.489	0.489	1	1	0.275
LotjaGi1g1v0801000_LC.1	tr|A0A151TV16|A0A151TV16_CAJCA	*-*	Ankyrin repeat-containing protein family	IPR020683 (Ankyrin repeat-containing domain)	GO:0016020, GO:0016021	AT2G31820.1 Ankyrin repeat family protein	sp|Q6AWW5|Y5262_ARATH Ankyrin repeat-containing protein At5g02620	tr|A0A151TV16|A0A151TV16_CAJCA Ankyrin repeat-containing protein family	1.154	0.601	1	1.92	0.4
LotjaGi2g1v0002800_LC.3	tr|A0A1D1ZHD1|A0A1D1ZHD1_9ARAE	*-*	Extensin			AT3G12440.1 Polynucleotidyl transferase, ribonuclease H-like superfamily protein	sp|Q8IXT5|RB12B_HUMAN RNA-binding protein 12B	tr|A0A072VRB2|A0A072VRB2_MEDTR Pollen protein Ole E I-like protein	0.297	0.297	1	1	0.16
LotjaGi1g1v0800500_LC.1	sp|Q6N571|GATC_RHOPA	--*	Aspartyl/glutamyl-tRNA(Asn/Gln) amidotransferase subunit C		GO:0000166, GO:0005524, GO:0006412, GO:0006450, GO:0016874	AT5G10800.1 RNA recognition motif (RRM)-containing protein	sp|Q55DQ2|ABCGB_DICDI ABC transporter G family member 11	tr|A9TR88|A9TR88_PHYPA Predicted protein	1.073	0.184	1	5.821	0.171
LotjaGi2g1v0002800_LC.2	tr|A0A1D1ZHD1|A0A1D1ZHD1_9ARAE	*-*	Extensin			AT3G12440.1 Polynucleotidyl transferase, ribonuclease H-like superfamily protein	sp|Q8IXT5|RB12B_HUMAN RNA-binding protein 12B	tr|A0A151U8E8|A0A151U8E8_CAJCA Uncharacterized protein	0.33	0.33	1	1	0.32
LotjaGi2g1v0003200.1	tr|A0A0B2Q0B0|A0A0B2Q0B0_GLYSO	***	Protein FLOWERING LOCUS T	IPR008914 (Phosphatidylethanolamine-binding protein)		AT1G65480.2 PEBP (phosphatidylethanolamine-binding protein) family protein	sp|Q9SXZ2|FT_ARATH Protein FLOWERING LOCUS T	tr|I3SF73|I3SF73_LOTJA Uncharacterized protein	1.378	0.477	1	2.886	0.395
LotjaGi1g1v0800700_LC.2	tr|A0A0B2Q8V4|A0A0B2Q8V4_GLYSO	***	Exportin-T	IPR013598 (Exportin-1/Importin-beta-like), IPR016024 (Armadillo-type fold)	GO:0005634	AT1G72560.1 ARM repeat superfamily protein	sp|Q7PC79|XPOT_ARATH Exportin-T	tr|A0A0S3RIV6|A0A0S3RIV6_PHAAN Uncharacterized protein	1.133	0.639	1	1.772	0.4
LotjaGi2g1v0002800_LC.5	tr|Q8LK15|Q8LK15_BRANA	*-*	Extensin		GO:0005199, GO:0009664	AT1G21310.1 extensin 3	sp|Q9FS16|EXTN3_ARATH Extensin-3	tr|D8RUV9|D8RUV9_SELML Putative uncharacterized protein	0.332	0.332	1	1	0.3
LotjaGi2g1v0003100_LC.1	AT1G12980.1	--*	Integrase-type DNA-binding superfamily protein	IPR012337 (Ribonuclease H-like domain)		AT1G43710.1 Pyridoxal phosphate (PLP)-dependent transferases superfamily protein	sp|P0C2F6|RNHX1_ARATH Putative ribonuclease H protein At1g65750	tr|K4D049|K4D049_SOLLC Uncharacterized protein	0.907	0.242	1	3.745	0.232
LotjaGi2g1v0003300_LC.1	tr|A0A1J3GAN4|A0A1J3GAN4_NOCCA	--*	Extensin-3		GO:0005199, GO:0009664	AT1G18830.1 Transducin/WD40 repeat-like superfamily protein	sp|P16952|SSP5_STRGN Agglutinin receptor	tr|A0A072VSY6|A0A072VSY6_MEDTR Pollen protein Ole E I-like protein	0.379	0.231	1	1.638	0.169
LotjaGi2g1v0002800_LC.4	tr|Q8LK15|Q8LK15_BRANA	*-*	Extensin		GO:0005199, GO:0009664	AT3G12440.1 Polynucleotidyl transferase, ribonuclease H-like superfamily protein	sp|Q8IXT5|RB12B_HUMAN RNA-binding protein 12B	tr|A0A176WBI8|A0A176WBI8_MARPO Uncharacterized protein	0.309	0.309	1	1	0.249
LotjaGi1g1v0801000_LC.5	tr|A0A0B2PV03|A0A0B2PV03_GLYSO	*-*	Ankyrin repeat-containing protein		GO:0016020, GO:0016021	AT2G31820.1 Ankyrin repeat family protein	sp|Q6AWW5|Y5262_ARATH Ankyrin repeat-containing protein At5g02620	tr|V7B2G4|V7B2G4_PHAVU Uncharacterized protein	1.463	0.77	1	1.9	0.4
LotjaGi1g1v0801000_LC.4	tr|A0A151TV16|A0A151TV16_CAJCA	*-*	Ankyrin repeat-containing protein family	IPR020683 (Ankyrin repeat-containing domain)	GO:0016020, GO:0016021	AT2G31820.1 Ankyrin repeat family protein	sp|Q6AWW5|Y5262_ARATH Ankyrin repeat-containing protein At5g02620	tr|I1NCU6|I1NCU6_SOYBN Uncharacterized protein	1.132	0.588	1	1.925	0.4
LotjaGi1g1v0799800.2	tr|A0A072THZ7|A0A072THZ7_MEDTR	***	DUF936 family protein	IPR010341 (Protein of unknown function DUF936, plant)		AT3G14170.1 hypothetical protein (DUF936)	sp|A4IJ21|MNS1_XENTR Meiosis-specific nuclear structural protein 1	tr|K7KH86|K7KH86_SOYBN Uncharacterized protein	0.259	0.259	1	1	0.4
LotjaGi1g1v0801000_LC.3	tr|A0A151TV16|A0A151TV16_CAJCA	*-*	Ankyrin repeat-containing protein family	IPR020683 (Ankyrin repeat-containing domain)	GO:0016020, GO:0016021	AT2G31820.1 Ankyrin repeat family protein	sp|A2CIR5|NPR4_ORYSJ Ankyrin repeat-containing protein NPR4	tr|A0A151TV16|A0A151TV16_CAJCA Ankyrin repeat-containing protein family	1.116	0.581	1	1.922	0.4
LotjaGi2g1v0002800_LC.1	tr|A0A072VRB2|A0A072VRB2_MEDTR	*-*	Pollen protein Ole E I-like protein		GO:0005199, GO:0009664	AT1G21310.1 extensin 3	sp|Q8IXT5|RB12B_HUMAN RNA-binding protein 12B	tr|A0A072VRB2|A0A072VRB2_MEDTR Pollen protein Ole E I-like protein	0.889	0.277	1	3.213	0.4
LotjaGi1g1v0799800.3	tr|A0A072THZ7|A0A072THZ7_MEDTR	*-*	DUF936 family protein	IPR010341 (Protein of unknown function DUF936, plant)		AT3G14170.1 hypothetical protein (DUF936)	sp|Q3ZCN5|OTOGL_HUMAN Otogelin-like protein	tr|A0A0B2Q8N0|A0A0B2Q8N0_GLYSO Uncharacterized protein	0.218	0.218	1	1	0.4
LotjaGi1g1v0801000_LC.2	tr|A0A0B2PV03|A0A0B2PV03_GLYSO	*-*	Ankyrin repeat-containing protein	IPR020683 (Ankyrin repeat-containing domain), IPR026961 (PGG domain)	GO:0016020, GO:0016021	AT2G31820.1 Ankyrin repeat family protein	sp|Q6AWW5|Y5262_ARATH Ankyrin repeat-containing protein At5g02620	tr|V7B2G4|V7B2G4_PHAVU Uncharacterized protein	1.463	0.77	1	1.9	0.4
LotjaGi1g1v0801000_LC.9	tr|A0A0B2PV03|A0A0B2PV03_GLYSO	*-*	Ankyrin repeat-containing protein	IPR020683 (Ankyrin repeat-containing domain), IPR026961 (PGG domain)	GO:0016020, GO:0016021	AT2G31820.1 Ankyrin repeat family protein	sp|Q6AWW5|Y5262_ARATH Ankyrin repeat-containing protein At5g02620	tr|A0A0S3RIE5|A0A0S3RIE5_PHAAN Uncharacterized protein	1.465	0.769	1	1.904	0.4
LotjaGi1g1v0801000_LC.8	tr|A0A151TV16|A0A151TV16_CAJCA	*-*	Ankyrin repeat-containing protein family		GO:0016020, GO:0016021	AT2G31820.1 Ankyrin repeat family protein	sp|Q6AWW5|Y5262_ARATH Ankyrin repeat-containing protein At5g02620	tr|A0A151TV16|A0A151TV16_CAJCA Ankyrin repeat-containing protein family	1.153	0.601	1	1.92	0.4
LotjaGi1g1v0801000_LC.7	tr|A0A151TV16|A0A151TV16_CAJCA	*-*	Ankyrin repeat-containing protein family		GO:0016020, GO:0016021	AT2G31820.1 Ankyrin repeat family protein	sp|Q6AWW5|Y5262_ARATH Ankyrin repeat-containing protein At5g02620	tr|A0A151TV16|A0A151TV16_CAJCA Ankyrin repeat-containing protein family	1.153	0.601	1	1.92	0.4
LotjaGi1g1v0801000_LC.6	tr|A0A151TV16|A0A151TV16_CAJCA	*-*	Ankyrin repeat-containing protein family	IPR020683 (Ankyrin repeat-containing domain)	GO:0016020, GO:0016021	AT2G31820.1 Ankyrin repeat family protein	sp|Q6AWW5|Y5262_ARATH Ankyrin repeat-containing protein At5g02620	tr|A0A151TV16|A0A151TV16_CAJCA Ankyrin repeat-containing protein family	1.153	0.601	1	1.92	0.4
LotjaGi2g1v0002500.1	tr|G7LG23|G7LG23_MEDTR	***	Organic cation/carnitine transporter	IPR005828 (Major facilitator, sugar transporter-like), IPR020846 (Major facilitator superfamily domain)	GO:0016020, GO:0016021, GO:0022857, GO:0055085	AT1G16390.1 organic cation/carnitine transporter 3	sp|Q9SA38|OCT3_ARATH Organic cation/carnitine transporter 3	tr|G7LG23|G7LG23_MEDTR Organic cation/carnitine transporter	1.335	0.477	1	2.798	0.4
LotjaGi1g1v0800800.5	tr|A0A1D1XL56|A0A1D1XL56_9ARAE	*-*	Ion channel DMI1		GO:0016020, GO:0016021	AT5G49960.1 ion channel protein	sp|Q5H8A6|CASTO_LOTJA Ion channel CASTOR	tr|V7B3N5|V7B3N5_PHAVU Uncharacterized protein	1.258	0.462	1	2.726	0.273
LotjaGi1g1v0800800.4	tr|A0A1D1XL56|A0A1D1XL56_9ARAE	***	Ion channel DMI1	IPR010420 (CASTOR/POLLUX/SYM8 ion channels)	GO:0016020, GO:0016021	AT5G49960.1 ion channel protein	sp|Q5H8A6|CASTO_LOTJA Ion channel CASTOR	tr|I1NCU2|I1NCU2_SOYBN Uncharacterized protein	1.367	0.463	1	2.953	0.292
LotjaGi2g1v0000800.1	tr|A0A072VF26|A0A072VF26_MEDTR	***	RNA-dependent RNA polymerase	IPR007855 (RNA-dependent RNA polymerase, eukaryotic-type)	GO:0001172, GO:0003676, GO:0003723, GO:0003968, GO:0016020, GO:0016021, GO:0016740, GO:0016779, GO:0031047	AT1G14790.1 RNA-dependent RNA polymerase 1	sp|Q9LQV2|RDR1_ARATH RNA-dependent RNA polymerase 1	tr|A0A151S591|A0A151S591_CAJCA RNA-dependent RNA polymerase	2.924	0.976	1	2.997	0.398
LotjaGi1g1v0800800.3	tr|A0A1D1XL56|A0A1D1XL56_9ARAE	***	Ion channel DMI1	IPR010420 (CASTOR/POLLUX/SYM8 ion channels)	GO:0016020, GO:0016021	AT5G49960.1 ion channel protein	sp|Q5H8A6|CASTO_LOTJA Ion channel CASTOR	tr|I1NCU2|I1NCU2_SOYBN Uncharacterized protein	1.387	0.472	1	2.941	0.241
LotjaGi1g1v0800100_LC.1	tr|A0A151U3K9|A0A151U3K9_CAJCA	*-*	Retrovirus-related Pol polyprotein from transposon TNT 1-94		GO:0003676, GO:0008270	AT5G66620.3 DA1-related protein 6	sp|B8NP65|BGLF_ASPFN Probable beta-glucosidase F	tr|Q2HU05|Q2HU05_MEDTR Integrase, catalytic region; Zinc finger, CCHC-type; Peptidase aspartic, catalytic	2.439	0.373	1	6.537	0.328
LotjaGi1g1v0799500.1	tr|I3SR52|I3SR52_LOTJA	***	Pectinesterase	IPR011050 (Pectin lyase fold/virulence factor)	GO:0005618, GO:0016787, GO:0030599, GO:0042545, GO:0045330, GO:0045490	AT3G14310.1 pectin methylesterase 3	sp|Q43143|PMEU1_SOLLC Pectinesterase/pectinesterase inhibitor U1	tr|I3SR52|I3SR52_LOTJA Pectinesterase	0.876	0.876	1	1	0.4
LotjaGi2g1v0001700.1	tr|C6ZS21|C6ZS21_SOYBN	***	Disease resistance protein	IPR002182 (NB-ARC), IPR027417 (P-loop containing nucleoside triphosphate hydrolase), IPR032675 (Leucine-rich repeat domain, L domain-like)	GO:0043531	AT3G07040.1 NB-ARC domain-containing disease resistance protein	sp|Q39214|RPM1_ARATH Disease resistance protein RPM1	tr|A0A0B2NRF6|A0A0B2NRF6_GLYSO Disease resistance protein RPM1	1.38	0.708	1	1.949	0.348
LotjaGi1g1v0799700.1	tr|A0A1J6KCX1|A0A1J6KCX1_NICAT	***	Methylthioribose-1-phosphate isomerase	IPR000649 (Initiation factor 2B-related)	GO:0016853, GO:0044237	AT1G53900.1 Eukaryotic translation initiation factor 2B (eIF-2B) family protein	sp|Q54I81|EI2BA_DICDI Translation initiation factor eIF-2B subunit alpha	tr|D7TZK5|D7TZK5_VITVI Putative uncharacterized protein	2.02	0.515	1	3.919	0.396
LotjaGi1g1v0800800.2	tr|A0A1D1XL56|A0A1D1XL56_9ARAE	***	Ion channel DMI1	IPR010420 (CASTOR/POLLUX/SYM8 ion channels)	GO:0016020, GO:0016021	AT5G49960.1 ion channel protein	sp|Q5H8A6|CASTO_LOTJA Ion channel CASTOR	tr|I1NCU2|I1NCU2_SOYBN Uncharacterized protein	1.387	0.472	1	2.939	0.289
LotjaGi1g1v0800800.1	tr|A0A1D1XL56|A0A1D1XL56_9ARAE	***	Ion channel DMI1	IPR010420 (CASTOR/POLLUX/SYM8 ion channels)	GO:0016020, GO:0016021	AT5G49960.1 ion channel protein	sp|Q5H8A6|CASTO_LOTJA Ion channel CASTOR	tr|I1NCU2|I1NCU2_SOYBN Uncharacterized protein	1.39	0.474	1	2.935	0.233
LotjaGi2g1v0001900.1	tr|A0A072U2X2|A0A072U2X2_MEDTR	***	Myb/SANT-like DNA-binding domain protein	IPR024752 (Myb/SANT-like domain)	GO:0003677	AT4G02210.1 Myb/SANT-like DNA-binding domain protein	sp|Q8D8P9|HIS1_VIBVU ATP phosphoribosyltransferase	tr|K7LCA7|K7LCA7_SOYBN Uncharacterized protein	1.851	0.388	1	4.763	0.4
LotjaGi2g1v0000300_LC.1	sp|Q68Y62|CPT1A_HORSE	--*	Carnitine O-palmitoyltransferase 1, liver isoform		GO:0004095, GO:0005739, GO:0005741, GO:0006629, GO:0006631, GO:0006635, GO:0016020, GO:0016021, GO:0016740, GO:0016746	AT1G08840.1 DNA replication helicase	sp|A7N6K1|LUXD_VIBCB Acyl transferase	tr|M0VRC0|M0VRC0_HORVV Uncharacterized protein	1.037	0.319	1	3.254	0.176
LotjaGi1g1v0799300.2	tr|A0A0B2Q8W1|A0A0B2Q8W1_GLYSO	***	Pumilio like 23	IPR001313 (Pumilio RNA-binding repeat), IPR016024 (Armadillo-type fold)	GO:0003723	AT1G72320.1 pumilio 23	sp|Q9C552|PUM23_ARATH Pumilio homolog 23	tr|A0A0L9TG56|A0A0L9TG56_PHAAN Uncharacterized protein	0.82	0.533	1	1.539	0.4
LotjaGi1g1v0799300.1	tr|A0A199UPZ4|A0A199UPZ4_ANACO	*-*	Pumilio	IPR001313 (Pumilio RNA-binding repeat), IPR016024 (Armadillo-type fold)	GO:0003723	AT1G72320.1 pumilio 23	sp|Q9C552|PUM23_ARATH Pumilio homolog 23	tr|A0A072U4J4|A0A072U4J4_MEDTR Pumilio-family RNA-binding repeatprotein	0.612	0.612	1	1	0.216
LotjaGi1g1v0800200_LC.1	sp|P25548|CHVE_AGRFC	--*	Multiple sugar-binding periplasmic receptor ChvE		GO:0006935, GO:0042597	AT1G59820.1 aminophospholipid ATPase 3	sp|P79703|JUNB_CYPCA Transcription factor jun-B	tr|A0A072U9V8|A0A072U9V8_MEDTR Uncharacterized protein	0.543	0.135	1	4.032	0.151
LotjaGi1g1v0800600_LC.1	tr|O80781|O80781_ARATH	***	Polynucleotidyl transferase, ribonuclease H-like superfamily protein	IPR012337 (Ribonuclease H-like domain)	GO:0003676, GO:0003964, GO:0005575, GO:0006278, GO:0008150, GO:0016740	AT2G34320.1 Polynucleotidyl transferase, ribonuclease H-like superfamily protein	sp|Q6ES10|HAT1_ORYSJ Probable histone acetyltransferase type B catalytic subunit	tr|V7BHT0|V7BHT0_PHAVU Uncharacterized protein	1.38	0.333	1	4.139	0.377
LotjaGi2g1v0001000.2	tr|A0A0B2Q1J0|A0A0B2Q1J0_GLYSO	***	RNA-dependent RNA polymerase		GO:0001172, GO:0003676, GO:0003723, GO:0003968, GO:0016740, GO:0016779, GO:0031047	AT1G14790.1 RNA-dependent RNA polymerase 1	sp|Q9LQV2|RDR1_ARATH RNA-dependent RNA polymerase 1	tr|K7K760|K7K760_SOYBN RNA-dependent RNA polymerase	2.947	0.988	1	2.984	0.4
LotjaGi2g1v0002100_LC.1	tr|Q2HUA4|Q2HUA4_MEDTR	*-*	Ribonuclease H	IPR012337 (Ribonuclease H-like domain)	GO:0003676, GO:0004523, GO:0090502	AT5G42905.1 Polynucleotidyl transferase, ribonuclease H-like superfamily protein	sp|P0C2F6|RNHX1_ARATH Putative ribonuclease H protein At1g65750	tr|A0A061DHG9|A0A061DHG9_THECC Uncharacterized protein	0.827	0.437	1	1.892	0.352
LotjaGi2g1v0001000.1	tr|A0A0B2Q1J0|A0A0B2Q1J0_GLYSO	***	RNA-dependent RNA polymerase	IPR007855 (RNA-dependent RNA polymerase, eukaryotic-type)	GO:0001172, GO:0003676, GO:0003723, GO:0003968, GO:0016740, GO:0016779, GO:0031047	AT1G14790.1 RNA-dependent RNA polymerase 1	sp|Q9LQV2|RDR1_ARATH RNA-dependent RNA polymerase 1	tr|K7K760|K7K760_SOYBN RNA-dependent RNA polymerase	2.947	0.988	1	2.984	0.4
LotjaGi2g1v0001400_LC.1	tr|A0A061EGB7|A0A061EGB7_THECC	***	Cyclin, putative	IPR013763 (Cyclin-like)	GO:0005634	AT1G14750.1 Cyclin family protein	sp|Q1PFW3|CCSDS_ARATH Cyclin-SDS	tr|I1JDI8|I1JDI8_SOYBN Uncharacterized protein	0.799	0.799	1	1	0.323
LotjaGi2g1v0007200.1	tr|A0A103XRN0|A0A103XRN0_CYNCS	***	Pentatricopeptide repeat-containing protein	IPR002885 (Pentatricopeptide repeat)		AT5G13770.1 Pentatricopeptide repeat (PPR-like) superfamily protein	sp|Q66GP4|PP379_ARATH Pentatricopeptide repeat-containing protein At5g13770, chloroplastic	tr|V7C8F2|V7C8F2_PHAVU Uncharacterized protein	1.645	0.909	1	1.809	0.29
LotjaGi2g1v0007200.2	tr|A0A103XRN0|A0A103XRN0_CYNCS	***	Pentatricopeptide repeat-containing protein			AT5G13770.1 Pentatricopeptide repeat (PPR-like) superfamily protein	sp|Q66GP4|PP379_ARATH Pentatricopeptide repeat-containing protein At5g13770, chloroplastic	tr|V7C8F2|V7C8F2_PHAVU Uncharacterized protein	1.645	0.909	1	1.809	0.29
LotjaGi2g1v0004600_LC.1	tr|F2W3P1|F2W3P1_LEULE	***	Zinc finger protein			AT1G66140.1 zinc finger protein 4	sp|Q39263|ZFP4_ARATH Zinc finger protein 4	tr|A0A0B2RG97|A0A0B2RG97_GLYSO Zinc finger protein 4	1.603	0.805	1	1.991	0.31
LotjaGi2g1v0004400_LC.1	tr|A0A151TFV5|A0A151TFV5_CAJCA	*-*	Paired amphipathic helix protein Sin3	IPR003822 (Paired amphipathic helix)	GO:0003676, GO:0005524, GO:0005634, GO:0006355	AT1G70060.1 SIN3-like 4	sp|O04539|SNL4_ARATH Paired amphipathic helix protein Sin3-like 4	tr|A0A0B2NVG5|A0A0B2NVG5_GLYSO Paired amphipathic helix protein Sin3-like 4	2.331	0.589	1	3.956	0.379
LotjaGi2g1v0004500_LC.1	tr|A0A072VGF6|A0A072VGF6_MEDTR	***	Zinc finger-like protein		GO:0003676	AT1G24625.1 zinc finger protein 7	sp|Q39266|ZFP7_ARATH Zinc finger protein 7	tr|A0A072VGF6|A0A072VGF6_MEDTR Zinc finger-like protein	1.563	0.81	1	1.929	0.4
LotjaGi2g1v0004700_LC.1	AT4G09660.1	***	zinc finger MYM-type-like protein	IPR008906 (HAT, C-terminal dimerisation domain), IPR012337 (Ribonuclease H-like domain), IPR025398 (Domain of unknown function DUF4371)		AT1G19260.1 TTF-type zinc finger protein with HAT dimerization domain-containing protein	sp|Q5SVZ6|ZMYM1_HUMAN Zinc finger MYM-type protein 1	tr|A0A0R0GWR4|A0A0R0GWR4_SOYBN Uncharacterized protein	1.515	0.605	1.333	1.879	0.311
LotjaGi2g1v0004400_LC.2	tr|A0A151TFV5|A0A151TFV5_CAJCA	*-*	Paired amphipathic helix protein Sin3		GO:0003676, GO:0005524, GO:0005634, GO:0006355	AT5G15020.1 SIN3-like 2	sp|Q9LFQ3|SNL2_ARATH Paired amphipathic helix protein Sin3-like 2	tr|A0A0B2NVG5|A0A0B2NVG5_GLYSO Paired amphipathic helix protein Sin3-like 4	2.297	0.613	1	3.744	0.357
LotjaGi2g1v0004700_LC.2	sp|B2V844|LEUC_SULSY	--*	3-isopropylmalate dehydratase large subunit		GO:0003861, GO:0008152, GO:0008652, GO:0009082, GO:0009098, GO:0016829, GO:0016836, GO:0046872, GO:0051536, GO:0051539	AT1G16640.1 AP2/B3-like transcriptional factor family protein	sp|A4J148|TRPF_DESRM N-(5'-phosphoribosyl)anthranilate isomerase	tr|A0A0R0HQ85|A0A0R0HQ85_SOYBN Uncharacterized protein	1.746	0.349	1	5	0.185
LotjaGi2g1v0004900_LC.1	tr|A0A0B2R0V5|A0A0B2R0V5_GLYSO	*-*	LINE-1 reverse transcriptase like		GO:0003964, GO:0006278, GO:0016787		sp|Q86SF2|GALT7_HUMAN N-acetylgalactosaminyltransferase 7	tr|A0A151RR27|A0A151RR27_CAJCA Putative ribonuclease H protein family	0.829	0.233	1	3.564	0.324
LotjaGi2g1v0005400.1	tr|B9HJJ7|B9HJJ7_POPTR	***	Cytochrome B561 family protein	IPR006593 (Cytochrome b561/ferric reductase transmembrane)	GO:0016020, GO:0016021, GO:0016491, GO:0055114	AT1G14730.1 Cytochrome b561/ferric reductase transmembrane protein family	sp|Q67ZF6|ACFR3_ARATH Probable transmembrane ascorbate ferrireductase 3	tr|A0A151RH42|A0A151RH42_CAJCA Cytochrome b reductase 1	1.188	0.68	1	1.749	0.316
LotjaGi2g1v0006400.2	tr|B9H5N1|B9H5N1_POPTR	***	Myb family transcription factor family protein	IPR009057 (Homeobox domain-like)	GO:0003677, GO:0005634, GO:0006351, GO:0006355	AT5G08520.1 Duplicated homeodomain-like superfamily protein	sp|Q9FNN6|SRM1_ARATH Transcription factor SRM1	tr|V7C750|V7C750_PHAVU Uncharacterized protein	1.083	0.43	1	2.517	0.363
LotjaGi2g1v0003800.1	tr|A0A1E5W9V4|A0A1E5W9V4_9POAL	***	GTPase Era	IPR005662 (GTP-binding protein Era), IPR027417 (P-loop containing nucleoside triphosphate hydrolase)	GO:0000166, GO:0003723, GO:0005525, GO:0005622	AT1G30960.1 GTP-binding family protein	sp|O82626|ERG_ANTMA GTP-binding protein ERG	tr|G7KDM7|G7KDM7_MEDTR GTP-binding ERG-like protein	1.379	0.768	1	1.796	0.069
LotjaGi2g1v0006400.1	tr|A0A072VRE4|A0A072VRE4_MEDTR	***	MYB family transcription factor	IPR009057 (Homeobox domain-like)	GO:0003677	AT5G08520.1 Duplicated homeodomain-like superfamily protein	sp|Q9FNN6|SRM1_ARATH Transcription factor SRM1	tr|V7C750|V7C750_PHAVU Uncharacterized protein	1.102	0.409	1	2.696	0.36
LotjaGi2g1v0008000_LC.1	tr|A0A072U5T2|A0A072U5T2_MEDTR	*-*	Disease resistance protein (TIR-NBS-LRR class)	IPR002182 (NB-ARC), IPR027417 (P-loop containing nucleoside triphosphate hydrolase)	GO:0007165, GO:0043531	AT5G36930.3 Disease resistance protein (TIR-NBS-LRR class) family	sp|Q40392|TMVRN_NICGU TMV resistance protein N	tr|A0A072U5T2|A0A072U5T2_MEDTR Disease resistance protein (TIR-NBS-LRR class)	3.98	0.855	1	4.656	0.4
LotjaGi2g1v0008100_LC.1	tr|A0A151U3B8|A0A151U3B8_CAJCA	***	Retrovirus-related Pol polyprotein from transposon TNT 1-94	IPR013103 (Reverse transcriptase, RNA-dependent DNA polymerase)		AT4G23160.2 cysteine-rich RECEPTOR-like kinase	sp|P10978|POLX_TOBAC Retrovirus-related Pol polyprotein from transposon TNT 1-94	tr|A0A151U3B8|A0A151U3B8_CAJCA Retrovirus-related Pol polyprotein from transposon TNT 1-94	4.727	0.714	1	6.616	0.4
LotjaGi2g1v0008700.1	tr|A0A072VH25|A0A072VH25_MEDTR	***	Embryo defective 1273 protein, putative		GO:0009658, GO:0016020, GO:0016021	AT1G49510.1 embryo defective 1273	sp|Q68EQ9|VMP1_XENTR Vacuole membrane protein 1	tr|I1KL30|I1KL30_SOYBN Uncharacterized protein	1.131	0.377	1	3	0.4
LotjaGi2g1v0005800.1	tr|I3SSU5|I3SSU5_LOTJA	***	Xyloglucan endotransglucosylase/hydrolase	IPR010713 (Xyloglucan endo-transglycosylase, C-terminal), IPR013320 (Concanavalin A-like lectin/glucanase domain)	GO:0004553, GO:0005576, GO:0005618, GO:0005975, GO:0006073, GO:0008152, GO:0010411, GO:0016740, GO:0016762, GO:0016787, GO:0016798, GO:0042546, GO:0048046, GO:0071555	AT1G14720.1 xyloglucan endotransglucosylase/hydrolase 28	sp|Q8LDS2|XTH27_ARATH Probable xyloglucan endotransglucosylase/hydrolase protein 27	tr|I3SSU5|I3SSU5_LOTJA Xyloglucan endotransglucosylase/hydrolase	2.845	0.954	1	2.982	0.4
LotjaGi2g1v0004200_LC.2	tr|W9SGP8|W9SGP8_9ROSA	--*	B3 domain-containing protein		GO:0003677, GO:0005634, GO:0006351, GO:0006355	AT3G06220.1 AP2/B3-like transcriptional factor family protein	sp|Q2QMT6|Y1208_ORYSJ B3 domain-containing protein LOC_Os12g40080	tr|A0A1J7HIV7|A0A1J7HIV7_LUPAN Uncharacterized protein	1.288	0.718	1	1.794	0.374
LotjaGi2g1v0004200_LC.3	tr|W9SGP8|W9SGP8_9ROSA	--*	B3 domain-containing protein		GO:0003677, GO:0005634, GO:0006351, GO:0006355	AT3G06220.1 AP2/B3-like transcriptional factor family protein	sp|Q2QMT6|Y1208_ORYSJ B3 domain-containing protein LOC_Os12g40080	tr|A0A1J7HIV7|A0A1J7HIV7_LUPAN Uncharacterized protein	1.288	0.718	1	1.794	0.374
LotjaGi2g1v0004200_LC.1	tr|W9SGP8|W9SGP8_9ROSA	--*	B3 domain-containing protein	IPR015300 (DNA-binding pseudobarrel domain)	GO:0003677, GO:0005634, GO:0006351, GO:0006355	AT3G06220.1 AP2/B3-like transcriptional factor family protein	sp|Q2QMT6|Y1208_ORYSJ B3 domain-containing protein LOC_Os12g40080	tr|A0A1J7HIV7|A0A1J7HIV7_LUPAN Uncharacterized protein	1.288	0.718	1	1.794	0.374
LotjaGi2g1v0006200.1	tr|A0A072VX43|A0A072VX43_MEDTR	***	Myb/SANT-like DNA-binding domain protein	IPR024752 (Myb/SANT-like domain)	GO:0003677	AT2G24960.2 Myb/SANT-like DNA-binding domain protein	sp|Q9FFJ8|LIMYB_ARATH L10-interacting MYB domain-containing protein	tr|A0A0B2PYN4|A0A0B2PYN4_GLYSO Uncharacterized protein	2.835	0.584	1	4.852	0.252
LotjaGi2g1v0007500_LC.1	tr|A0A151RS98|A0A151RS98_CAJCA	*-*	Beta-1,3-galactosyltransferase 15		GO:0005794, GO:0006486, GO:0008378, GO:0016020, GO:0016021, GO:0016740, GO:0016757, GO:0030246	AT1G26810.1 galactosyltransferase1	sp|Q8L7F9|B3GTF_ARATH Beta-1,3-galactosyltransferase GALT1	tr|A0A151RS98|A0A151RS98_CAJCA Beta-1,3-galactosyltransferase 15	1.775	0.423	1	4.198	0.4
LotjaGi2g1v0005700_LC.1	tr|A0A151UBW5|A0A151UBW5_CAJCA	*-*	Ubiquitin-like domain-containing CTD phosphatase	IPR029071 (Ubiquitin-related domain)	GO:0004721, GO:0005634, GO:0006470	AT4G06599.1 ubiquitin family protein	sp|Q8W3M6|UBCP_ARATH Ubiquitin-like domain-containing CTD phosphatase	tr|I3SL87|I3SL87_LOTJA Uncharacterized protein	1.734	0.658	1	2.635	0.4
LotjaGi2g1v0005600_LC.1	tr|G7IUT5|G7IUT5_MEDTR	*-*	DUF4283 domain protein	IPR025558 (Domain of unknown function DUF4283)	GO:0003676	AT5G36228.1 nucleic acid binding / zinc ion binding protein	sp|P83548|VNNL3_DROME Vanin-like protein 3	tr|A0A151RP88|A0A151RP88_CAJCA Uncharacterized protein	0.726	0.363	1	2	0.349
LotjaGi2g1v0003900_LC.1	AT2G34320.1	-**	Polynucleotidyl transferase, ribonuclease H-like superfamily protein	IPR026960 (Reverse transcriptase zinc-binding domain)		AT4G29090.1 Ribonuclease H-like superfamily protein	sp|P0C2F6|RNHX1_ARATH Putative ribonuclease H protein At1g65750	tr|I3SF94|I3SF94_MEDTR Uncharacterized protein	0.908	0.251	1	3.621	0.209
LotjaGi2g1v0005700_LC.2	tr|A0A151UBW5|A0A151UBW5_CAJCA	*-*	Ubiquitin-like domain-containing CTD phosphatase		GO:0004721, GO:0005634, GO:0006470	AT4G06599.1 ubiquitin family protein	sp|Q8W3M6|UBCP_ARATH Ubiquitin-like domain-containing CTD phosphatase	tr|I3SL87|I3SL87_LOTJA Uncharacterized protein	1.734	0.658	1	2.635	0.4
LotjaGi2g1v0006900.3	tr|G7LDT6|G7LDT6_MEDTR	***	Replication factor-A carboxy-terminal domain protein	IPR012340 (Nucleic acid-binding, OB-fold)		AT2G05642.1 Nucleic acid-binding, OB-fold-like protein	sp|Q9FME0|RFA1D_ARATH Replication protein A 70 kDa DNA-binding subunit D	tr|I3SCE2|I3SCE2_LOTJA Uncharacterized protein	1.681	0.338	1	4.972	0.4
LotjaGi2g1v0007600.2	tr|A0A072UCJ1|A0A072UCJ1_MEDTR	*-*	Disease resistance protein (TIR-NBS-LRR class)		GO:0007165, GO:0043531	AT5G36930.1 Disease resistance protein (TIR-NBS-LRR class) family	sp|Q40392|TMVRN_NICGU TMV resistance protein N	tr|A0A072UCJ1|A0A072UCJ1_MEDTR Disease resistance protein (TIR-NBS-LRR class)	3.976	0.824	1	4.828	0.4
LotjaGi2g1v0006900.4	tr|G7K1P7|G7K1P7_MEDTR	***	Replication factor-A carboxy-terminal domain protein	IPR012340 (Nucleic acid-binding, OB-fold)		AT2G05642.1 Nucleic acid-binding, OB-fold-like protein	sp|Q9SD82|RFA1B_ARATH Replication protein A 70 kDa DNA-binding subunit B	tr|I3SCE2|I3SCE2_LOTJA Uncharacterized protein	1.68	0.331	1	5.083	0.4
LotjaGi2g1v0007600.1	tr|A0A072UCJ1|A0A072UCJ1_MEDTR	*-*	Disease resistance protein (TIR-NBS-LRR class)	IPR000157 (Toll/interleukin-1 receptor homology (TIR) domain), IPR002182 (NB-ARC), IPR011991 (Winged helix-turn-helix DNA-binding domain), IPR027417 (P-loop containing nucleoside triphosphate hydrolase)	GO:0007165, GO:0043531	AT5G36930.1 Disease resistance protein (TIR-NBS-LRR class) family	sp|Q40392|TMVRN_NICGU TMV resistance protein N	tr|A0A072UCJ1|A0A072UCJ1_MEDTR Disease resistance protein (TIR-NBS-LRR class)	3.976	0.824	1	4.828	0.4
LotjaGi2g1v0008600.4	tr|B9N888|B9N888_POPTR	***	Kinase family protein	IPR011009 (Protein kinase-like domain)	GO:0000166, GO:0004672, GO:0004674, GO:0005524, GO:0006468, GO:0016301, GO:0016310	AT4G33950.1 Protein kinase superfamily protein	sp|Q940H6|SRK2E_ARATH Serine/threonine-protein kinase SRK2E	tr|U3PSE0|U3PSE0_POPTN Serine/threonine protein kinase	0.92	0.92	1	1	0.3
LotjaGi2g1v0004300.3	tr|A0A072VGF6|A0A072VGF6_MEDTR	***	Zinc finger-like protein		GO:0003676	AT1G66140.1 zinc finger protein 4	sp|Q39263|ZFP4_ARATH Zinc finger protein 4	tr|A0A0B2RG97|A0A0B2RG97_GLYSO Zinc finger protein 4	1.591	0.821	1	1.939	0.376
LotjaGi2g1v0006900.1	tr|G7K1P7|G7K1P7_MEDTR	***	Replication factor-A carboxy-terminal domain protein	IPR012340 (Nucleic acid-binding, OB-fold)		AT2G05642.1 Nucleic acid-binding, OB-fold-like protein	sp|Q10Q08|RFA1B_ORYSJ Replication protein A 70 kDa DNA-binding subunit B	tr|I3SCE2|I3SCE2_LOTJA Uncharacterized protein	1.659	0.33	1	5.024	0.4
LotjaGi2g1v0004300.4	tr|A0A072VGF6|A0A072VGF6_MEDTR	***	Zinc finger-like protein		GO:0003676	AT1G66140.1 zinc finger protein 4	sp|Q39263|ZFP4_ARATH Zinc finger protein 4	tr|A0A0B2RG97|A0A0B2RG97_GLYSO Zinc finger protein 4	1.591	0.821	1	1.939	0.376
LotjaGi2g1v0006900.2	tr|G7K1P7|G7K1P7_MEDTR	***	Replication factor-A carboxy-terminal domain protein	IPR012340 (Nucleic acid-binding, OB-fold)		AT2G05642.1 Nucleic acid-binding, OB-fold-like protein	sp|Q9FME0|RFA1D_ARATH Replication protein A 70 kDa DNA-binding subunit D	tr|I3SCE2|I3SCE2_LOTJA Uncharacterized protein	1.684	0.333	1	5.065	0.4
LotjaGi2g1v0004300.1	tr|A0A072VGF6|A0A072VGF6_MEDTR	***	Zinc finger-like protein		GO:0003676	AT1G66140.1 zinc finger protein 4	sp|Q39263|ZFP4_ARATH Zinc finger protein 4	tr|A0A0B2RG97|A0A0B2RG97_GLYSO Zinc finger protein 4	1.591	0.821	1	1.939	0.376
LotjaGi2g1v0004300.2	tr|A0A072VGF6|A0A072VGF6_MEDTR	***	Zinc finger-like protein		GO:0003676	AT1G66140.1 zinc finger protein 4	sp|Q39263|ZFP4_ARATH Zinc finger protein 4	tr|A0A0B2RG97|A0A0B2RG97_GLYSO Zinc finger protein 4	1.591	0.821	1	1.939	0.376
LotjaGi2g1v0006000.4	tr|A0A0K9Q448|A0A0K9Q448_ZOSMR	***	Ribonuclease Z family protein	IPR001279 (Metallo-beta-lactamase)		AT1G74700.1 tRNAse Z1	sp|Q8LGU7|RNZN_ARATH Nuclear ribonuclease Z	tr|I1ND53|I1ND53_SOYBN Uncharacterized protein	1.544	0.773	1	1.999	0.306
LotjaGi2g1v0008600.1	tr|B9N888|B9N888_POPTR	***	Kinase family protein	IPR011009 (Protein kinase-like domain)	GO:0000166, GO:0004672, GO:0004674, GO:0005524, GO:0006468, GO:0016301, GO:0016310	AT4G33950.1 Protein kinase superfamily protein	sp|Q940H6|SRK2E_ARATH Serine/threonine-protein kinase SRK2E	tr|I1ND33|I1ND33_SOYBN Uncharacterized protein	0.922	0.922	1	1	0.305
LotjaGi2g1v0008600.2	tr|B9N888|B9N888_POPTR	***	Kinase family protein	IPR011009 (Protein kinase-like domain)	GO:0000166, GO:0004672, GO:0004674, GO:0005524, GO:0006468, GO:0016301, GO:0016310	AT4G33950.1 Protein kinase superfamily protein	sp|Q940H6|SRK2E_ARATH Serine/threonine-protein kinase SRK2E	tr|A0A0R0J4R6|A0A0R0J4R6_SOYBN Uncharacterized protein	0.923	0.923	1	1	0.304
LotjaGi2g1v0008600.3	tr|B9N888|B9N888_POPTR	***	Kinase family protein	IPR011009 (Protein kinase-like domain)	GO:0000166, GO:0004672, GO:0004674, GO:0005524, GO:0006468, GO:0016301, GO:0016310	AT4G33950.1 Protein kinase superfamily protein	sp|Q940H6|SRK2E_ARATH Serine/threonine-protein kinase SRK2E	tr|U3PSE0|U3PSE0_POPTN Serine/threonine protein kinase	0.925	0.925	1	1	0.309
LotjaGi2g1v0006000.1	tr|A0A0K9Q448|A0A0K9Q448_ZOSMR	*-*	Ribonuclease Z family protein	IPR001279 (Metallo-beta-lactamase)		AT1G74700.1 tRNAse Z1	sp|Q8LGU7|RNZN_ARATH Nuclear ribonuclease Z	tr|A0A1J7GWT5|A0A1J7GWT5_LUPAN Uncharacterized protein	1.361	0.716	1	1.901	0.309
LotjaGi2g1v0006000.3	tr|A0A0K9Q448|A0A0K9Q448_ZOSMR	***	Ribonuclease Z family protein	IPR001279 (Metallo-beta-lactamase)		AT1G74700.1 tRNAse Z1	sp|Q8LGU7|RNZN_ARATH Nuclear ribonuclease Z	tr|A0A1J7GWT5|A0A1J7GWT5_LUPAN Uncharacterized protein	1.624	0.813	1	1.999	0.308
LotjaGi2g1v0007600.4	tr|A0A072UCJ1|A0A072UCJ1_MEDTR	*-*	Disease resistance protein (TIR-NBS-LRR class)		GO:0007165, GO:0043531	AT5G36930.1 Disease resistance protein (TIR-NBS-LRR class) family	sp|Q40392|TMVRN_NICGU TMV resistance protein N	tr|A0A072UCJ1|A0A072UCJ1_MEDTR Disease resistance protein (TIR-NBS-LRR class)	3.976	0.824	1	4.828	0.4
LotjaGi2g1v0006000.2	tr|A0A0K9Q448|A0A0K9Q448_ZOSMR	***	Ribonuclease Z family protein	IPR001279 (Metallo-beta-lactamase)		AT1G74700.1 tRNAse Z1	sp|Q8LGU7|RNZN_ARATH Nuclear ribonuclease Z	tr|A0A1J7GWT5|A0A1J7GWT5_LUPAN Uncharacterized protein	1.497	0.791	1	1.893	0.302
LotjaGi2g1v0007600.3	tr|A0A072UCJ1|A0A072UCJ1_MEDTR	*-*	Disease resistance protein (TIR-NBS-LRR class)		GO:0007165, GO:0043531	AT5G36930.1 Disease resistance protein (TIR-NBS-LRR class) family	sp|Q40392|TMVRN_NICGU TMV resistance protein N	tr|A0A072UCJ1|A0A072UCJ1_MEDTR Disease resistance protein (TIR-NBS-LRR class)	3.976	0.824	1	4.828	0.4
LotjaGi2g1v0007000_LC.1	tr|A0A151SUC2|A0A151SUC2_CAJCA	*-*	Retrovirus-related Pol polyprotein from transposon TNT 1-94	IPR013103 (Reverse transcriptase, RNA-dependent DNA polymerase)		AT4G23160.2 cysteine-rich RECEPTOR-like kinase	sp|P10978|POLX_TOBAC Retrovirus-related Pol polyprotein from transposon TNT 1-94	tr|A0A151SUC2|A0A151SUC2_CAJCA Retrovirus-related Pol polyprotein from transposon TNT 1-94	4.249	0.596	1	7.131	0.4
LotjaGi2g1v0007400_LC.1	tr|S1RTT0|S1RTT0_THECC	*-*	F-box family protein, putative	IPR001810 (F-box domain)		AT3G23880.1 F-box and associated interaction domains-containing protein	sp|Q9LIR8|FBK67_ARATH F-box/kelch-repeat protein At3g23880	tr|S1RTT0|S1RTT0_THECC F-box family protein, putative	1.766	0.893	1	1.978	0.4
LotjaGi2g1v0005200.1	sp|C5BHI4|RF3_EDWI9	--*	Peptide chain release factor 3	IPR026960 (Reverse transcriptase zinc-binding domain)	GO:0000166, GO:0003924, GO:0005525, GO:0005737, GO:0006412, GO:0006415	AT3G09510.1 Ribonuclease H-like superfamily protein	sp|P0C2F6|RNHX1_ARATH Putative ribonuclease H protein At1g65750	tr|A0A1B5Z863|A0A1B5Z863_TRISU Uncharacterized protein	1.929	0.388	1	4.978	0.045
LotjaGi2g1v0008200.1	tr|A0A151R3Y3|A0A151R3Y3_CAJCA	***	Pentatricopeptide repeat-containing protein family	IPR002885 (Pentatricopeptide repeat), IPR011990 (Tetratricopeptide-like helical domain)		AT5G39710.1 Tetratricopeptide repeat (TPR)-like superfamily protein	sp|Q9FIX3|PP407_ARATH Pentatricopeptide repeat-containing protein At5g39710	tr|A0A072VGK6|A0A072VGK6_MEDTR PPR containing plant-like protein	1.614	0.896	1	1.802	0.363
LotjaGi2g1v0004100_LC.1	tr|Q7XE42|Q7XE42_ORYSJ	*-*	Transposon protein, putative, Mutator sub-class	IPR001878 (Zinc finger, CCHC-type)	GO:0003676, GO:0008270	AT1G67230.1 little nuclei1	sp|P27973|POL_SIVV1 Gag-Pol polyprotein	tr|A0A151SBM5|A0A151SBM5_CAJCA Uncharacterized protein	0.6	0.196	1	3.064	0.398
LotjaGi2g1v0008400.2	tr|B9S778|B9S778_RICCO	***	Armadillo repeat-containing protein, putative	IPR016024 (Armadillo-type fold)	GO:0016020, GO:0016021, GO:0046872	AT4G33945.1 ARM repeat superfamily protein	sp|Q6NXE6|ARMC6_HUMAN Armadillo repeat-containing protein 6	tr|I1KL25|I1KL25_SOYBN Uncharacterized protein	0.865	0.456	1	1.897	0.331
LotjaGi2g1v0008400.1	tr|B9S778|B9S778_RICCO	***	Armadillo repeat-containing protein, putative	IPR016024 (Armadillo-type fold)	GO:0016020, GO:0016021, GO:0046872	AT4G33945.1 ARM repeat superfamily protein	sp|Q6NXE6|ARMC6_HUMAN Armadillo repeat-containing protein 6	tr|A0A072VFC8|A0A072VFC8_MEDTR Armadillo/beta-catenin-like repeat protein	0.857	0.451	1	1.901	0.338
LotjaGi2g1v0004800.1	tr|A0A0B2R231|A0A0B2R231_GLYSO	***	Protein OBERON 3	IPR032535 (Oberon, coiled-coil region), IPR032881 (Oberon, PHD finger domain)		AT1G14740.1 class I heat shock protein, putative (DUF1423)	sp|Q94B71|OBE3_ARATH Protein OBERON 3	tr|I1K3D1|I1K3D1_SOYBN Uncharacterized protein	0.588	0.383	1	1.536	0.4
LotjaGi2g1v0006600_LC.1	tr|A0A151S0U7|A0A151S0U7_CAJCA	*-*	Retrovirus-related Pol polyprotein from transposon opus			AT3G55150.1 exocyst subunit exo70 family protein H1	sp|O97159|CHDM_DROME Chromodomain-helicase-DNA-binding protein Mi-2 homolog	tr|A0A151QNU4|A0A151QNU4_CAJCA Uncharacterized protein	2.04	0.574	1.2	2.964	0.377
LotjaGi2g1v0006700_LC.1	sp|Q9R6W9|KDPC_ANASL	--*	Potassium-transporting ATPase KdpC subunit		GO:0000166, GO:0005524, GO:0005886, GO:0006811, GO:0006813, GO:0008556, GO:0016020, GO:0016021, GO:0071805, GO:0099132	AT4G15420.1 Ubiquitin fusion degradation UFD1 family protein	sp|Q9L7Q2|ZMPB_STRPN Zinc metalloprotease ZmpB	tr|A0A0L9VDM5|A0A0L9VDM5_PHAAN Uncharacterized protein	1.449	0.29	1	5	0.191
LotjaGi2g1v0006800_LC.2	tr|G7LDT6|G7LDT6_MEDTR	*-*	Replication factor-A carboxy-terminal domain protein	IPR012340 (Nucleic acid-binding, OB-fold)		AT2G05642.1 Nucleic acid-binding, OB-fold-like protein	sp|Q9SD82|RFA1B_ARATH Replication protein A 70 kDa DNA-binding subunit B	tr|I3SCE2|I3SCE2_LOTJA Uncharacterized protein	0.59	0.33	2	0.893	0.4
LotjaGi2g1v0006800_LC.3	tr|G7LDT6|G7LDT6_MEDTR	*-*	Replication factor-A carboxy-terminal domain protein	IPR012340 (Nucleic acid-binding, OB-fold)		AT5G61000.1 Replication factor-A protein 1-like protein	sp|Q9FME0|RFA1D_ARATH Replication protein A 70 kDa DNA-binding subunit D	tr|I3SCE2|I3SCE2_LOTJA Uncharacterized protein	1.606	0.378	1	4.246	0.4
LotjaGi2g1v0006300.1	tr|I1ND51|I1ND51_SOYBN	***	Annexin	IPR018502 (Annexin repeat)		AT1G68090.1 annexin 5	sp|Q9C9X3|ANXD5_ARATH Annexin D5	tr|I1ND51|I1ND51_SOYBN Annexin	0.994	0.994	1	1	0.4
LotjaGi2g1v0006300.2	tr|I1ND51|I1ND51_SOYBN	***	Annexin			AT1G68090.1 annexin 5	sp|Q9C9X3|ANXD5_ARATH Annexin D5	tr|I1ND51|I1ND51_SOYBN Annexin	0.994	0.994	1	1	0.4
LotjaGi2g1v0006500_LC.1	tr|A0A0B2R0V5|A0A0B2R0V5_GLYSO	*-*	LINE-1 reverse transcriptase like	IPR000477 (Reverse transcriptase domain)	GO:0003964, GO:0006278, GO:0016787	ATMG01250.1 RNA-directed DNA polymerase (reverse transcriptase) (ChrM)	sp|P92555|M1250_ARATH Uncharacterized mitochondrial protein AtMg01250	tr|A0A151RZ99|A0A151RZ99_CAJCA LINE-1 reverse transcriptase isogeny	2.188	0.575	1	3.806	0.351
LotjaGi2g1v0006800_LC.1	tr|A0A1D1YP03|A0A1D1YP03_9ARAE	*-*	Replication protein A DNA-binding subunit	IPR012340 (Nucleic acid-binding, OB-fold)	GO:0003676, GO:0003677, GO:0005634, GO:0006260, GO:0006281, GO:0006310, GO:0046872	AT1G52950.1 Nucleic acid-binding, OB-fold-like protein	sp|Q65XV7|RFA1C_ORYSJ Replication protein A 70 kDa DNA-binding subunit C	tr|I3SCE2|I3SCE2_LOTJA Uncharacterized protein	0.774	0.351	1.667	1.323	0.133
LotjaGi2g1v0006300.3	tr|A0A151QYP8|A0A151QYP8_CAJCA	*-*	Annexin	IPR018502 (Annexin repeat)	GO:0005509, GO:0005544, GO:0016787	AT1G68090.1 annexin 5	sp|Q9C9X3|ANXD5_ARATH Annexin D5	tr|A0A151QYP8|A0A151QYP8_CAJCA Annexin	0.99	0.99	1	1	0.4
LotjaGi2g1v0006300.4	tr|I1ND51|I1ND51_SOYBN	*-*	Annexin	IPR018502 (Annexin repeat)		AT1G68090.1 annexin 5	sp|Q9C9X3|ANXD5_ARATH Annexin D5	tr|A0A0R0E5G1|A0A0R0E5G1_SOYBN Annexin	0.986	0.986	1	1	0.4
LotjaGi2g1v0007100.1	tr|B9HJP9|B9HJP9_POPTR	***	Tobamovirus multiplication protein 3	IPR009457 (Domain of unknown function DUF1084)	GO:0016020, GO:0016021	AT2G02180.1 tobamovirus multiplication protein 3	sp|Q9ZUM2|TOM3_ARATH Tobamovirus multiplication protein 3	tr|A0A0R0JAR5|A0A0R0JAR5_SOYBN Uncharacterized protein	1.618	0.637	1	2.539	0.379
LotjaGi2g1v0007300.1	tr|A0A072VH04|A0A072VH04_MEDTR	***	ENTH/ANTH/VHS superfamily protein	IPR008942 (ENTH/VHS), IPR011417 (AP180 N-terminal homology (ANTH) domain)	GO:0005543, GO:0005545, GO:0030136, GO:0030276, GO:0048268	AT1G25240.1 ENTH/VHS/GAT family protein	sp|Q9FRH3|CAP13_ARATH Putative clathrin assembly protein At1g25240	tr|A0A151R3S9|A0A151R3S9_CAJCA Putative clathrin assembly protein family	1.011	0.322	1	3.136	0.4
LotjaGi2g1v0006100.1	tr|G7LE88|G7LE88_MEDTR	***	Purple acid phosphatase family protein	IPR029052 (Metallo-dependent phosphatase-like)	GO:0003993, GO:0016020, GO:0016021, GO:0016311, GO:0016787	AT3G17790.1 purple acid phosphatase 17	sp|Q9SCX8|PPA17_ARATH Purple acid phosphatase 17	tr|I1ND52|I1ND52_SOYBN Uncharacterized protein	2.245	0.8	1	2.805	0.31
LotjaGi2g1v0003300_LC.7	tr|Q8LK15|Q8LK15_BRANA	***	Extensin		GO:0005199, GO:0009664	AT3G12440.1 Polynucleotidyl transferase, ribonuclease H-like superfamily protein	sp|Q8IXT5|RB12B_HUMAN RNA-binding protein 12B	tr|A0A176WBI8|A0A176WBI8_MARPO Uncharacterized protein	0.293	0.293	1	1	0.34
LotjaGi2g1v0003300_LC.6	tr|Q8LK15|Q8LK15_BRANA	***	Extensin		GO:0005199, GO:0009664	AT3G12440.1 Polynucleotidyl transferase, ribonuclease H-like superfamily protein	sp|Q8IXT5|RB12B_HUMAN RNA-binding protein 12B	tr|A0A176WBI8|A0A176WBI8_MARPO Uncharacterized protein	0.357	0.357	1	1	0.348
LotjaGi2g1v0003300_LC.5	tr|Q8LK15|Q8LK15_BRANA	***	Extensin		GO:0005199, GO:0009664	AT3G12440.1 Polynucleotidyl transferase, ribonuclease H-like superfamily protein		tr|A0A176WBI8|A0A176WBI8_MARPO Uncharacterized protein	0.384	0.384	1	1	0.35
LotjaGi2g1v0003300_LC.4	tr|A0A072VRB2|A0A072VRB2_MEDTR	--*	Pollen protein Ole E I-like protein		GO:0005199, GO:0009664	AT1G76930.2 extensin 4	sp|O17323|HDA4_CAEEL Histone deacetylase 4	tr|A0A1J7G9Y5|A0A1J7G9Y5_LUPAN Uncharacterized protein	0.951	0.246	1	3.87	0.353
LotjaGi2g1v0003300_LC.9	tr|Q8LK15|Q8LK15_BRANA	-**	Extensin		GO:0005199, GO:0009664	AT3G12440.1 Polynucleotidyl transferase, ribonuclease H-like superfamily protein	sp|Q8IXT5|RB12B_HUMAN RNA-binding protein 12B	tr|D8QY50|D8QY50_SELML Putative uncharacterized protein	0.322	0.322	1	1	0.328
LotjaGi2g1v0003300_LC.8	AT1G04950.3	--*	TATA BOX ASSOCIATED FACTOR II 59			AT1G04950.1 TATA BOX ASSOCIATED FACTOR II 59			3.881	0.776	1	5	0.4
LotjaGi2g1v0003300_LC.3	tr|A0A072VRB2|A0A072VRB2_MEDTR	*-*	Pollen protein Ole E I-like protein		GO:0005199, GO:0009664	AT3G12440.1 Polynucleotidyl transferase, ribonuclease H-like superfamily protein	sp|Q8IXT5|RB12B_HUMAN RNA-binding protein 12B	tr|A0A176WBI8|A0A176WBI8_MARPO Uncharacterized protein	0.679	0.268	1	2.539	0.4
LotjaGi2g1v0003300_LC.2	tr|A0A072VRB2|A0A072VRB2_MEDTR	*-*	Pollen protein Ole E I-like protein		GO:0005199, GO:0009664	AT3G12440.1 Polynucleotidyl transferase, ribonuclease H-like superfamily protein	sp|Q8IXT5|RB12B_HUMAN RNA-binding protein 12B	tr|A0A072VRB2|A0A072VRB2_MEDTR Pollen protein Ole E I-like protein	1.179	0.295	1	4	0.4
LotjaGi2g1v0003500_LC.1	tr|A0A0B2R0V5|A0A0B2R0V5_GLYSO	***	LINE-1 reverse transcriptase like	IPR000477 (Reverse transcriptase domain), IPR005135 (Endonuclease/exonuclease/phosphatase), IPR026960 (Reverse transcriptase zinc-binding domain)	GO:0003964, GO:0006278, GO:0016787	AT4G29090.1 Ribonuclease H-like superfamily protein	sp|P0C2F6|RNHX1_ARATH Putative ribonuclease H protein At1g65750	tr|F4NCI4|F4NCI4_BETVU Uncharacterized protein	1.032	0.313	1	3.293	0.204
LotjaGi2g1v0008800.1	tr|G7I708|G7I708_MEDTR	***	N-acetyl-gamma-glutamyl-phosphate reductase	IPR000706 (N-acetyl-gamma-glutamyl-phosphate reductase, type 1), IPR012280 (Semialdehyde dehydrogenase, dimerisation domain), IPR016040 (NAD(P)-binding domain)	GO:0003942, GO:0005737, GO:0006526, GO:0008652, GO:0016620, GO:0046983, GO:0051287, GO:0055114	AT2G19940.2 Putative N-acetyl-gamma-glutamyl-phosphate reductase	sp|Q93Z70|ARGC_ARATH Probable N-acetyl-gamma-glutamyl-phosphate reductase, chloroplastic	tr|G7I708|G7I708_MEDTR N-acetyl-gamma-glutamyl-phosphate reductase	5.496	0.928	1	5.921	0.4
LotjaGi2g1v0003400.8	tr|Q2ACB8|Q2ACB8_MAIZE	***	Histidine kinase		GO:0000155, GO:0000160, GO:0005622, GO:0007165, GO:0016020, GO:0016021, GO:0016301, GO:0016310, GO:0016772, GO:0023014	AT2G01830.2 CHASE domain containing histidine kinase protein	sp|Q9C5U0|AHK4_ARATH Histidine kinase 4	tr|A3QVR9|A3QVR9_LOTJA Histidine kinase 1A	1.091	0.574	1	1.901	0.218
LotjaGi2g1v0008500.2	tr|A0A151TF94|A0A151TF94_CAJCA	***	Pentatricopeptide repeat-containing protein family	IPR002885 (Pentatricopeptide repeat), IPR027434 (Homing endonuclease)	GO:0004519, GO:0090305	AT2G15820.1 endonuclease	sp|Q9XIL5|PP154_ARATH Pentatricopeptide repeat-containing protein At2g15820, chloroplastic	tr|A0A072VEK1|A0A072VEK1_MEDTR PPR containing plant-like protein	1.553	0.871	1	1.783	0.399
LotjaGi2g1v0003400.7	tr|Q2ACB8|Q2ACB8_MAIZE	***	Histidine kinase	IPR003594 (Histidine kinase-like ATPase, C-terminal domain), IPR003661 (Signal transduction histidine kinase, dimerisation/phosphoacceptor domain), IPR006189 (CHASE domain), IPR011006 (CheY-like superfamily)	GO:0000155, GO:0000160, GO:0005622, GO:0007165, GO:0016020, GO:0016021, GO:0016301, GO:0016310, GO:0016772, GO:0023014	AT2G01830.1 CHASE domain containing histidine kinase protein	sp|Q9C5U0|AHK4_ARATH Histidine kinase 4	tr|A3QVR9|A3QVR9_LOTJA Histidine kinase 1A	1.156	0.608	1	1.901	0.217
LotjaGi2g1v0008500.1	tr|A0A151TF94|A0A151TF94_CAJCA	***	Pentatricopeptide repeat-containing protein family	IPR002885 (Pentatricopeptide repeat), IPR027434 (Homing endonuclease)	GO:0004519, GO:0090305	AT2G15820.1 endonuclease	sp|Q9XIL5|PP154_ARATH Pentatricopeptide repeat-containing protein At2g15820, chloroplastic	tr|A0A072VEK1|A0A072VEK1_MEDTR PPR containing plant-like protein	1.557	0.872	1	1.786	0.391
LotjaGi2g1v0003400.6	tr|Q2ACB8|Q2ACB8_MAIZE	***	Histidine kinase		GO:0000155, GO:0000160, GO:0005622, GO:0007165, GO:0016020, GO:0016021, GO:0016301, GO:0016310, GO:0016772, GO:0023014	AT2G01830.1 CHASE domain containing histidine kinase protein	sp|Q9C5U0|AHK4_ARATH Histidine kinase 4	tr|A3QVR9|A3QVR9_LOTJA Histidine kinase 1A	1.164	0.612	1	1.901	0.218
LotjaGi2g1v0007700_LC.4	tr|G7LF47|G7LF47_MEDTR	*-*	Disease resistance protein (TIR-NBS-LRR class)		GO:0007165, GO:0043531	AT5G36930.1 Disease resistance protein (TIR-NBS-LRR class) family	sp|Q40392|TMVRN_NICGU TMV resistance protein N	tr|A0A0B2PQP3|A0A0B2PQP3_GLYSO TMV resistance protein N	3.054	0.593	1	5.149	0.377
LotjaGi2g1v0003400.5	tr|Q2ACB8|Q2ACB8_MAIZE	***	Histidine kinase		GO:0000155, GO:0000160, GO:0005622, GO:0007165, GO:0016020, GO:0016021, GO:0016301, GO:0016310, GO:0016772, GO:0023014	AT2G01830.2 CHASE domain containing histidine kinase protein	sp|Q9C5U0|AHK4_ARATH Histidine kinase 4	tr|A3QVR9|A3QVR9_LOTJA Histidine kinase 1A	1.069	0.564	1	1.896	0.221
LotjaGi2g1v0003400.4	tr|Q2ACB8|Q2ACB8_MAIZE	***	Histidine kinase		GO:0000155, GO:0000160, GO:0005622, GO:0007165, GO:0016020, GO:0016021, GO:0016301, GO:0016310, GO:0016772, GO:0023014	AT2G01830.2 CHASE domain containing histidine kinase protein	sp|Q9C5U0|AHK4_ARATH Histidine kinase 4	tr|A3QVR9|A3QVR9_LOTJA Histidine kinase 1A	1.091	0.574	1	1.901	0.218
LotjaGi2g1v0003400.3	tr|Q2ACB8|Q2ACB8_MAIZE	***	Histidine kinase	IPR003594 (Histidine kinase-like ATPase, C-terminal domain), IPR003661 (Signal transduction histidine kinase, dimerisation/phosphoacceptor domain), IPR006189 (CHASE domain), IPR011006 (CheY-like superfamily)	GO:0000155, GO:0000160, GO:0005622, GO:0007165, GO:0016020, GO:0016021, GO:0016301, GO:0016310, GO:0016772, GO:0023014	AT2G01830.2 CHASE domain containing histidine kinase protein	sp|Q9C5U0|AHK4_ARATH Histidine kinase 4	tr|A3QVR9|A3QVR9_LOTJA Histidine kinase 1A	1.069	0.564	1	1.896	0.221
LotjaGi2g1v0003400.2	tr|Q2ACB8|Q2ACB8_MAIZE	***	Histidine kinase	IPR003594 (Histidine kinase-like ATPase, C-terminal domain), IPR003661 (Signal transduction histidine kinase, dimerisation/phosphoacceptor domain), IPR006189 (CHASE domain), IPR011006 (CheY-like superfamily)	GO:0000155, GO:0000160, GO:0005622, GO:0007165, GO:0016020, GO:0016021, GO:0016301, GO:0016310, GO:0016772, GO:0023014	AT2G01830.1 CHASE domain containing histidine kinase protein	sp|Q9C5U0|AHK4_ARATH Histidine kinase 4	tr|A3QVR9|A3QVR9_LOTJA Histidine kinase 1A	1.164	0.612	1	1.901	0.218
LotjaGi2g1v0003400.1	tr|Q2ACB8|Q2ACB8_MAIZE	***	Histidine kinase	IPR003594 (Histidine kinase-like ATPase, C-terminal domain), IPR003661 (Signal transduction histidine kinase, dimerisation/phosphoacceptor domain), IPR006189 (CHASE domain), IPR011006 (CheY-like superfamily)	GO:0000155, GO:0000160, GO:0005622, GO:0007165, GO:0016020, GO:0016021, GO:0016301, GO:0016310, GO:0016772, GO:0023014	AT2G01830.2 CHASE domain containing histidine kinase protein	sp|Q9C5U0|AHK4_ARATH Histidine kinase 4	tr|A3QVR9|A3QVR9_LOTJA Histidine kinase 1A	1.091	0.574	1	1.901	0.218
LotjaGi2g1v0003700_LC.1	tr|G7L913|G7L913_MEDTR	***	DUF4283 domain protein	IPR025558 (Domain of unknown function DUF4283)		AT3G53305.1 cytochrome P450, family 71, subfamily B, polypeptide 32	sp|A8A9E3|SYP_IGNH4 Proline--tRNA ligase	tr|A0A0R0GKS1|A0A0R0GKS1_SOYBN Uncharacterized protein	0.669	0.342	1	1.959	0.4
LotjaGi2g1v0005500_LC.1	tr|A2Q1A3|A2Q1A3_MEDTR	*-*	RNA-directed DNA polymerase (Reverse transcriptase)	IPR026960 (Reverse transcriptase zinc-binding domain)	GO:0003964, GO:0006278	AT3G24255.4 RNA-directed DNA polymerase (reverse transcriptase)-related family protein	sp|P0C2F6|RNHX1_ARATH Putative ribonuclease H protein At1g65750	tr|A0A151RPJ0|A0A151RPJ0_CAJCA Retrovirus-related Pol polyprotein LINE-1	1.672	0.399	1	4.188	0.277
LotjaGi2g1v0005000_LC.2	AT1G04950.3	--*	TATA BOX ASSOCIATED FACTOR II 59			AT4G15420.1 Ubiquitin fusion degradation UFD1 family protein	sp|D0NP70|LIPA_PHYIT Lipoyl synthase, mitochondrial	tr|A0A0A9CTZ3|A0A0A9CTZ3_ARUDO Kn1	1.09	0.218	1	5	0.329
LotjaGi2g1v0005100_LC.1	AT5G65005.1	--*	Polynucleotidyl transferase, ribonuclease H-like superfamily protein	IPR012337 (Ribonuclease H-like domain)		AT5G65005.1 Polynucleotidyl transferase, ribonuclease H-like superfamily protein	sp|P0C2F6|RNHX1_ARATH Putative ribonuclease H protein At1g65750	tr|A0A061FTI4|A0A061FTI4_THECC Uncharacterized protein	0.981	0.286	1	3.425	0.286
LotjaGi2g1v0007700_LC.2	tr|G7LF47|G7LF47_MEDTR	*-*	Disease resistance protein (TIR-NBS-LRR class)	IPR032675 (Leucine-rich repeat domain, L domain-like)	GO:0007165, GO:0043531	AT5G36930.1 Disease resistance protein (TIR-NBS-LRR class) family	sp|Q40392|TMVRN_NICGU TMV resistance protein N	tr|A0A0B2PQP3|A0A0B2PQP3_GLYSO TMV resistance protein N	3.054	0.593	1	5.149	0.377
LotjaGi2g1v0007700_LC.3	tr|G7LF47|G7LF47_MEDTR	*-*	Disease resistance protein (TIR-NBS-LRR class)		GO:0007165, GO:0043531	AT5G36930.1 Disease resistance protein (TIR-NBS-LRR class) family	sp|Q40392|TMVRN_NICGU TMV resistance protein N	tr|A0A0B2PQP3|A0A0B2PQP3_GLYSO TMV resistance protein N	3.054	0.593	1	5.149	0.377
LotjaGi2g1v0007700_LC.1	tr|G7JSA9|G7JSA9_MEDTR	*-*	Disease resistance protein (TIR-NBS-LRR class)		GO:0007165, GO:0043531	AT5G36930.1 Disease resistance protein (TIR-NBS-LRR class) family	sp|A6H6A4|LRIQ4_MOUSE Leucine-rich repeat and IQ domain-containing protein 4	tr|I1MM78|I1MM78_SOYBN Uncharacterized protein	3.46	0.802	1	4.316	0.389
LotjaGi2g1v0007900.1	tr|A0A072U7H9|A0A072U7H9_MEDTR	*-*	Disease resistance protein (TIR-NBS-LRR class)	IPR002182 (NB-ARC), IPR011991 (Winged helix-turn-helix DNA-binding domain), IPR027417 (P-loop containing nucleoside triphosphate hydrolase)	GO:0007165, GO:0043531	AT5G36930.1 Disease resistance protein (TIR-NBS-LRR class) family	sp|Q40392|TMVRN_NICGU TMV resistance protein N	tr|A0A072U7H9|A0A072U7H9_MEDTR Disease resistance protein (TIR-NBS-LRR class)	3.811	0.784	1	4.861	0.4
LotjaGi2g1v0003600.1	AT3G07200.3	***	RING/U-box superfamily protein	IPR001841 (Zinc finger, RING-type)		AT3G07200.1 RING/U-box superfamily protein	sp|Q9P3U8|YJ95_SCHPO Uncharacterized RING finger protein C548.05c	tr|A0A0D2SKU0|A0A0D2SKU0_GOSRA Uncharacterized protein	1.142	0.407	1	2.807	0.372
LotjaGi2g1v0008300.1	tr|A0A199VY96|A0A199VY96_ANACO	***	Blue copper protein	IPR008972 (Cupredoxin)	GO:0009055, GO:0022900	AT2G15780.1 Cupredoxin superfamily protein	sp|A2BLW3|TRM56_HYPBU tRNA (cytidine(56)-2'-O)-methyltransferase	tr|I3STL3|I3STL3_LOTJA Uncharacterized protein	0.497	0.272	1	1.829	0.233
LotjaGi2g1v0005300.1	sp|A3DNA7|RL2_STAMF	***	50S ribosomal protein L2	IPR008991 (Translation protein SH3-like domain), IPR012340 (Nucleic acid-binding, OB-fold)	GO:0003723, GO:0003735, GO:0005622, GO:0005840, GO:0006412, GO:0015934, GO:0019843	AT4G36130.1 Ribosomal protein L2 family	sp|Q42064|RL83_ARATH 60S ribosomal protein L8-3	tr|V7CDF5|V7CDF5_PHAVU Uncharacterized protein	2.442	0.966	1	2.528	0.092
LotjaGi2g1v0004000.1	tr|A0A0B2RRR2|A0A0B2RRR2_GLYSO	***	Pentatricopeptide repeat-containing protein	IPR002885 (Pentatricopeptide repeat)	GO:0008568, GO:0016787, GO:0051013	AT1G31430.1 Pentatricopeptide repeat (PPR-like) superfamily protein	sp|Q9C866|PPR65_ARATH Pentatricopeptide repeat-containing protein At1g31430	tr|K7L2C8|K7L2C8_SOYBN Uncharacterized protein	1.583	0.889	1	1.78	0.4
LotjaGi2g1v0011900.1	sp|B0TWS6|ATPG_FRAP2	--*	ATP synthase gamma chain	IPR012442 (Protein of unknown function DUF1645, plant)	GO:0005886, GO:0006754, GO:0006811, GO:0015986, GO:0016020, GO:0045261, GO:0046933, GO:0099132	AT1G23710.1 hypothetical protein (DUF1645)	sp|B0TWS6|ATPG_FRAP2 ATP synthase gamma chain	tr|A0A072U2J8|A0A072U2J8_MEDTR DUF1645 family protein	0.5	0.154	1	3.237	0.049
LotjaGi2g1v0014300.1	tr|A0A151QXG3|A0A151QXG3_CAJCA	*-*	B3 domain-containing protein family	IPR015300 (DNA-binding pseudobarrel domain)	GO:0003677, GO:0005634, GO:0006351, GO:0006355	AT3G18990.2 AP2/B3-like transcriptional factor family protein	sp|Q8L3W1|VRN1_ARATH B3 domain-containing transcription factor VRN1	tr|G7IAW3|G7IAW3_MEDTR Transcriptional factor B3 family protein	1.415	0.827	1	1.712	0.153
LotjaGi2g1v0008900.1	tr|A0A061E0N9|A0A061E0N9_THECC	***	2-oxoglutarate (2OG) and Fe(II)-dependent oxygenase superfamily protein	IPR005123 (Oxoglutarate/iron-dependent dioxygenase), IPR026992 (Non-haem dioxygenase N-terminal domain)	GO:0016491, GO:0046872, GO:0055114	AT3G19000.1 2-oxoglutarate (2OG) and Fe(II)-dependent oxygenase superfamily protein	sp|Q9FFF6|DIOX5_ARATH Probable 2-oxoglutarate-dependent dioxygenase At5g05600	tr|A0A072VG19|A0A072VG19_MEDTR Gibberellin 2-beta-dioxygenase	2.414	0.428	1	5.641	0.297
LotjaGi2g1v0010000_LC.1	tr|A0A097PLV8|A0A097PLV8_PHAVU	*-*	Bushy growth protein	IPR003653 (Ulp1 protease family, C-terminal catalytic domain), IPR006939 (SNF5/SMARCB1/INI1)	GO:0000228, GO:0006338	AT3G17590.3 transcription regulatory protein SNF5, putative (BSH)	sp|P93045|BSH_ARATH Chromatin structure-remodeling complex protein BSH	tr|A0A0L9TSB3|A0A0L9TSB3_PHAAN Uncharacterized protein	0.834	0.417	1	2	0.4
LotjaGi2g1v0010700_LC.1	tr|A0A151SZI9|A0A151SZI9_CAJCA	*-*	Transposon Ty3-I Gag-Pol polyprotein		GO:0003676, GO:0004523, GO:0015074, GO:0090502	AT1G22760.1 poly(A) binding protein 3	sp|Q99315|YG31B_YEAST Transposon Ty3-G Gag-Pol polyprotein	tr|A0A151TQT4|A0A151TQT4_CAJCA Retrovirus-related Pol polyprotein from transposon 17.6	3.612	0.897	1.2	3.354	0.386
LotjaGi2g1v0013500.1	tr|A0A1J6IFJ4|A0A1J6IFJ4_NICAT	***	Mitotic spindle checkpoint protein bubr1	IPR013212 (Mad3/Bub1 homology region 1)	GO:0007094	AT2G33560.2 BUB1-related (BUB1: budding uninhibited by benzymidazol 1)	sp|O22806|BUBR1_ARATH Mitotic spindle checkpoint protein BUBR1	tr|I1ND06|I1ND06_SOYBN Uncharacterized protein	1.398	0.462	1	3.025	0.318
LotjaGi2g1v0016100.1	tr|A0A151QXG3|A0A151QXG3_CAJCA	*-*	B3 domain-containing protein family	IPR015300 (DNA-binding pseudobarrel domain)	GO:0003677, GO:0005634, GO:0006351, GO:0006355	AT3G18990.1 AP2/B3-like transcriptional factor family protein	sp|Q8L3W1|VRN1_ARATH B3 domain-containing transcription factor VRN1	tr|A0A072VGT1|A0A072VGT1_MEDTR Plant-specific B3-DNA-binding domain protein	1.469	0.868	1	1.693	0.21
LotjaGi2g1v0009000.1	tr|A0A061E0N9|A0A061E0N9_THECC	***	2-oxoglutarate (2OG) and Fe(II)-dependent oxygenase superfamily protein	IPR005123 (Oxoglutarate/iron-dependent dioxygenase), IPR026992 (Non-haem dioxygenase N-terminal domain)	GO:0016491, GO:0046872, GO:0055114	AT3G19000.1 2-oxoglutarate (2OG) and Fe(II)-dependent oxygenase superfamily protein	sp|Q9ZSA7|DLO2_ARATH Protein DMR6-LIKE OXYGENASE 2	tr|A0A072VG19|A0A072VG19_MEDTR Gibberellin 2-beta-dioxygenase	2.455	0.439	1	5.591	0.306
LotjaGi2g1v0009000.2	tr|A0A061E0N9|A0A061E0N9_THECC	***	2-oxoglutarate (2OG) and Fe(II)-dependent oxygenase superfamily protein	IPR005123 (Oxoglutarate/iron-dependent dioxygenase)	GO:0016491, GO:0046872, GO:0055114	AT3G19000.1 2-oxoglutarate (2OG) and Fe(II)-dependent oxygenase superfamily protein	sp|Q9C955|GAOX4_ARATH Gibberellin 20 oxidase 4	tr|I3S5C1|I3S5C1_LOTJA Uncharacterized protein	2.397	0.434	1	5.525	0.312
LotjaGi2g1v0010200_LC.1	tr|Q2HTK5|Q2HTK5_MEDTR	*-*	H+-transporting two-sector ATPase, alpha/beta subunit, central region	IPR026960 (Reverse transcriptase zinc-binding domain)		AT3G09510.1 Ribonuclease H-like superfamily protein	sp|P02453|CO1A1_BOVIN Collagen alpha-1(I) chain	tr|A0A0B2R8X4|A0A0B2R8X4_GLYSO Uncharacterized protein	1.526	0.228	1	6.681	0.4
LotjaGi2g1v0010900.1	tr|A0A072VGQ1|A0A072VGQ1_MEDTR	***	Cysteine/histidine-rich C1 domain protein	IPR004146 (DC1)	GO:0005622, GO:0035556	AT2G16050.1 Cysteine/Histidine-rich C1 domain family protein	sp|Q9UMN6|KMT2B_HUMAN Histone-lysine N-methyltransferase 2B	tr|I3S9N4|I3S9N4_LOTJA Uncharacterized protein	3.517	0.745	1	4.722	0.4
LotjaGi2g1v0010600_LC.1	tr|A0A151S662|A0A151S662_CAJCA	*-*	Retrovirus-related Pol polyprotein from transposon 297 family	IPR012337 (Ribonuclease H-like domain)	GO:0003676, GO:0004523, GO:0015074, GO:0090502	AT3G01410.1 Polynucleotidyl transferase, ribonuclease H-like superfamily protein	sp|P9WLH4|Y2228_MYCTO Uncharacterized protein MT2287	tr|A0A1B5Z9G1|A0A1B5Z9G1_TRISU Uncharacterized protein	2.189	0.568	1.2	3.214	0.4
LotjaGi2g1v0010300_LC.1	tr|A0A072VGZ0|A0A072VGZ0_MEDTR	*-*	DUF4283 domain protein			AT4G40050.2 signal transducer, putative (DUF3550/UPF0682)	sp|D3ZBP4|MICA1_RAT [F-actin]-methionine sulfoxide oxidase MICAL1	tr|V7CZV3|V7CZV3_PHAVU Uncharacterized protein	0.882	0.461	1	1.913	0.298
LotjaGi2g1v0013700_LC.1	tr|A0A151UHI6|A0A151UHI6_CAJCA	*-*	Retrotransposable element Tf2		GO:0003676, GO:0015074	AT1G42190.1 GAG/POL/ENV polyprotein	sp|Q9UR07|TF211_SCHPO Transposon Tf2-11 polyprotein	tr|A0A072UJW9|A0A072UJW9_MEDTR IPP transferase	1.547	0.533	1	2.901	0.385
LotjaGi2g1v0012500.2	tr|B9S7A8|B9S7A8_RICCO	*-*	Zinc finger protein, putative	IPR022755 (Zinc finger, double-stranded RNA binding)	GO:0003676, GO:0046872	AT2G02080.1 indeterminate(ID)-domain 4	sp|Q8GYC1|IDD4_ARATH Protein indeterminate-domain 4, chloroplastic	tr|A0A1D6E319|A0A1D6E319_MAIZE Uncharacterized protein	1.398	0.707	1	1.976	0.387
LotjaGi2g1v0012500.1	tr|B9S7A8|B9S7A8_RICCO	***	Zinc finger protein, putative	IPR022755 (Zinc finger, double-stranded RNA binding)	GO:0003676, GO:0046872	AT2G02080.1 indeterminate(ID)-domain 4	sp|Q8GYC1|IDD4_ARATH Protein indeterminate-domain 4, chloroplastic	tr|K7L204|K7L204_SOYBN Uncharacterized protein	1.354	0.687	1	1.97	0.31
LotjaGi2g1v0011200.2	tr|A0A072VFG8|A0A072VFG8_MEDTR	***	PPPDE thiol peptidase family protein, putative	IPR008580 (PPPDE putative peptidase domain)		AT1G47740.1 PPPDE putative thiol peptidase family protein	sp|Q93VG8|PPDEX_ARATH DeSI-like protein At4g17486	tr|A0A0L9UUB3|A0A0L9UUB3_PHAAN Uncharacterized protein	0.717	0.243	1	2.953	0.378
LotjaGi2g1v0011200.1	tr|A0A072VFG8|A0A072VFG8_MEDTR	***	PPPDE thiol peptidase family protein, putative	IPR008580 (PPPDE putative peptidase domain)		AT1G47740.1 PPPDE putative thiol peptidase family protein	sp|Q93VG8|PPDEX_ARATH DeSI-like protein At4g17486	tr|A0A0L9UUB3|A0A0L9UUB3_PHAAN Uncharacterized protein	0.718	0.243	1	2.953	0.377
LotjaGi2g1v0014400_LC.1	sp|Q5ZLW3|DYM_CHICK	--*	Dymeclin		GO:0005737, GO:0005794, GO:0007030, GO:0019899, GO:0060348	AT3G21000.1 Gag-Pol-related retrotransposon family protein	sp|Q5ZLW3|DYM_CHICK Dymeclin	tr|I1HS96|I1HS96_BRADI Uncharacterized protein	0.309	0.309	1	1	0.2
LotjaGi2g1v0014600_LC.1	tr|A0A151TT77|A0A151TT77_CAJCA	--*	Retrovirus-related Pol polyprotein from transposon 412 family		GO:0003676, GO:0015074	AT4G13040.5 Integrase-type DNA-binding superfamily protein	sp|Q54MP8|Y5837_DICDI Bromodomain and WD repeat-containing DDB_G0285837	tr|A0A0L9TLQ5|A0A0L9TLQ5_PHAAN Uncharacterized protein	0.89	0.203	1.2	3.646	0.312
LotjaGi2g1v0014800_LC.1	tr|A0A151TBK7|A0A151TBK7_CAJCA	*-*	Retrovirus-related Pol polyprotein from transposon TNT 1-94	IPR013103 (Reverse transcriptase, RNA-dependent DNA polymerase)	GO:0003676, GO:0015074	ATMG00820.1 Reverse transcriptase (RNA-dependent DNA polymerase) (ChrM)	sp|P92520|M820_ARATH Uncharacterized mitochondrial protein AtMg00820	tr|A5BUY4|A5BUY4_VITVI Putative uncharacterized protein	4.887	0.67	1	7.298	0.4
LotjaGi2g1v0013300_LC.1	sp|Q1D2Q7|MURA_MYXXD	--*	UDP-N-acetylglucosamine 1-carboxyvinyltransferase		GO:0003824, GO:0005737, GO:0007049, GO:0008360, GO:0008760, GO:0009252, GO:0016740, GO:0016765, GO:0019277, GO:0051301, GO:0071555	AT1G72440.1 CCAAT-binding factor	sp|Q1D2Q7|MURA_MYXXD UDP-N-acetylglucosamine 1-carboxyvinyltransferase	tr|A0A1D6JJP4|A0A1D6JJP4_MAIZE Uncharacterized protein	1.438	0.476	1	3.022	0.2
LotjaGi2g1v0009200.1	tr|A0A061E0N9|A0A061E0N9_THECC	***	2-oxoglutarate (2OG) and Fe(II)-dependent oxygenase superfamily protein	IPR005123 (Oxoglutarate/iron-dependent dioxygenase), IPR026992 (Non-haem dioxygenase N-terminal domain)	GO:0016491, GO:0046872, GO:0055114	AT3G19000.1 2-oxoglutarate (2OG) and Fe(II)-dependent oxygenase superfamily protein	sp|Q9ZSA7|DLO2_ARATH Protein DMR6-LIKE OXYGENASE 2	tr|I1ND30|I1ND30_SOYBN Uncharacterized protein	2.569	0.455	1	5.645	0.333
LotjaGi2g1v0009200.2	tr|A0A061E0N9|A0A061E0N9_THECC	***	2-oxoglutarate (2OG) and Fe(II)-dependent oxygenase superfamily protein		GO:0016491, GO:0046872, GO:0055114	AT3G19000.1 2-oxoglutarate (2OG) and Fe(II)-dependent oxygenase superfamily protein	sp|Q9ZSA7|DLO2_ARATH Protein DMR6-LIKE OXYGENASE 2	tr|I1ND30|I1ND30_SOYBN Uncharacterized protein	2.569	0.455	1	5.645	0.333
LotjaGi2g1v0009200.3	tr|A0A061E0N9|A0A061E0N9_THECC	***	2-oxoglutarate (2OG) and Fe(II)-dependent oxygenase superfamily protein	IPR005123 (Oxoglutarate/iron-dependent dioxygenase), IPR026992 (Non-haem dioxygenase N-terminal domain)	GO:0016491, GO:0046872, GO:0055114	AT3G19000.2 2-oxoglutarate (2OG) and Fe(II)-dependent oxygenase superfamily protein	sp|Q9ZSA7|DLO2_ARATH Protein DMR6-LIKE OXYGENASE 2	tr|I1ND30|I1ND30_SOYBN Uncharacterized protein	2.527	0.448	1	5.646	0.335
LotjaGi2g1v0011400.2	tr|A0A0S3T0Q5|A0A0S3T0Q5_PHAAN	***	Pyrophosphate--fructose 6-phosphate 1-phosphotransferase subunit alpha	IPR000023 (Phosphofructokinase domain)	GO:0003824, GO:0003872, GO:0005524, GO:0005737, GO:0006096, GO:0008152, GO:0016301, GO:0016310, GO:0016740, GO:0046835, GO:0046872, GO:0047334, GO:0061615	AT1G76550.1 Phosphofructokinase family protein	sp|Q41140|PFPA_RICCO Pyrophosphate--fructose 6-phosphate 1-phosphotransferase subunit alpha	tr|A0A0L9UUG2|A0A0L9UUG2_PHAAN Pyrophosphate--fructose 6-phosphate 1-phosphotransferase subunit alpha	6.106	0.957	1	6.378	0.4
LotjaGi2g1v0009300_LC.2	tr|A0A0K9PTR8|A0A0K9PTR8_ZOSMR	*-*	Leucine-rich repeat receptor-like protein kinase family	IPR001611 (Leucine-rich repeat), IPR032675 (Leucine-rich repeat domain, L domain-like)	GO:0016301, GO:0016310	AT3G19020.1 Leucine-rich repeat (LRR) family protein	sp|Q9LJ64|PLRX1_ARATH Pollen-specific leucine-rich repeat extensin-like protein 1	tr|A0A1J7GN32|A0A1J7GN32_LUPAN Uncharacterized protein	2.364	0.581	1	4.067	0.253
LotjaGi2g1v0015700.1	AT3G07200.3	***	RING/U-box superfamily protein	IPR001841 (Zinc finger, RING-type)		AT3G07200.1 RING/U-box superfamily protein	sp|P19474|RO52_HUMAN E3 ubiquitin-protein ligase TRIM21	tr|C6T066|C6T066_SOYBN Putative uncharacterized protein	1.19	0.419	1	2.84	0.34
LotjaGi2g1v0009300_LC.1	tr|A0A0K9PTR8|A0A0K9PTR8_ZOSMR	*-*	Leucine-rich repeat receptor-like protein kinase family	IPR001611 (Leucine-rich repeat), IPR032675 (Leucine-rich repeat domain, L domain-like)	GO:0016301, GO:0016310	AT3G19020.1 Leucine-rich repeat (LRR) family protein	sp|Q9LJ64|PLRX1_ARATH Pollen-specific leucine-rich repeat extensin-like protein 1	tr|A0A1J7GN32|A0A1J7GN32_LUPAN Uncharacterized protein	2.365	0.582	1	4.064	0.253
LotjaGi2g1v0011400.1	tr|A0A0S3T0Q5|A0A0S3T0Q5_PHAAN	***	Pyrophosphate--fructose 6-phosphate 1-phosphotransferase subunit alpha	IPR000023 (Phosphofructokinase domain), IPR011183 (Pyrophosphate-dependent phosphofructokinase PfpB)	GO:0003824, GO:0003872, GO:0005524, GO:0005737, GO:0006096, GO:0008152, GO:0016301, GO:0016310, GO:0016740, GO:0046835, GO:0046872, GO:0047334, GO:0061615	AT1G76550.1 Phosphofructokinase family protein	sp|Q41140|PFPA_RICCO Pyrophosphate--fructose 6-phosphate 1-phosphotransferase subunit alpha	tr|A0A0L9UUG2|A0A0L9UUG2_PHAAN Pyrophosphate--fructose 6-phosphate 1-phosphotransferase subunit alpha	5.735	0.96	1	5.974	0.4
LotjaGi2g1v0011000_LC.1	tr|A0A0B2Q4B8|A0A0B2Q4B8_GLYSO	*-*	UPF0496 protein	IPR007749 (Protein of unknown function DUF677)	GO:0016020, GO:0016021	AT4G34320.1 transmembrane protein, putative (DUF677)	sp|Q9SYZ7|U496A_ARATH UPF0496 protein At4g34320	tr|I1KKP1|I1KKP1_SOYBN Uncharacterized protein	0.556	0.556	1	1	0.371
LotjaGi2g1v0010500.1	tr|B9RNE0|B9RNE0_RICCO	*-*	Histone-lysine N-methyltransferase	IPR001214 (SET domain), IPR005172 (CRC domain)	GO:0008168, GO:0016740, GO:0018024, GO:0031519, GO:0032259, GO:0034968	AT4G02020.1 SET domain-containing protein	sp|Q8S4P4|EZ3_MAIZE Histone-lysine N-methyltransferase EZ3	tr|B9RNE0|B9RNE0_RICCO Histone-lysine N-methyltransferase	3.287	0.832	1	3.952	0.4
LotjaGi2g1v0012200.1	sp|B0TWS6|ATPG_FRAP2	--*	ATP synthase gamma chain		GO:0005886, GO:0006754, GO:0006811, GO:0015986, GO:0016020, GO:0045261, GO:0046933, GO:0099132	AT1G23710.1 hypothetical protein (DUF1645)	sp|B0TWS6|ATPG_FRAP2 ATP synthase gamma chain	tr|A0A072U2J8|A0A072U2J8_MEDTR DUF1645 family protein	0.5	0.154	1	3.237	0.049
LotjaGi2g1v0013100.1	tr|A0A1J6K161|A0A1J6K161_NICAT	*-*	Proton pump-interactor 1		GO:0016020, GO:0016021	AT1G20970.1 calponin-like domain protein	sp|O23144|PPI1_ARATH Proton pump-interactor 1	tr|I1KKN0|I1KKN0_SOYBN Uncharacterized protein	1.631	0.454	1	3.594	0.176
LotjaGi2g1v0013600_LC.1	tr|A0A151SKM0|A0A151SKM0_CAJCA	***	Gag-Pol polyprotein	IPR001878 (Zinc finger, CCHC-type), IPR005162 (Retrotransposon gag domain), IPR013242 (Retroviral aspartyl protease)	GO:0003676, GO:0008270	AT4G36020.1 cold shock domain protein 1	sp|P53849|GIS2_YEAST Zinc finger protein GIS2	tr|Q2HW87|Q2HW87_MEDTR RNA-directed DNA polymerase (Reverse transcriptase); Zinc finger, CCHC-type; Peptidase aspartic, active site; Retrotransposon gag protein	1.287	0.519	1	2.481	0.224
LotjaGi2g1v0015400_LC.1	tr|A0A199VVZ2|A0A199VVZ2_ANACO	--*	Dynamin-related protein 3A		GO:0000166, GO:0003924, GO:0005525	AT4G33650.1 dynamin-related protein 3A	sp|Q8S944|DRP3A_ARATH Dynamin-related protein 3A	tr|A0A199VVZ2|A0A199VVZ2_ANACO Dynamin-related protein 3A	0.643	0.411	1	1.563	0.4
LotjaGi2g1v0011600.1	tr|A0A061FC67|A0A061FC67_THECC	***	Cytochrome P450	IPR001128 (Cytochrome P450)	GO:0004497, GO:0005506, GO:0016020, GO:0016021, GO:0016491, GO:0016705, GO:0020037, GO:0046872, GO:0055114	AT3G26300.1 cytochrome P450, family 71, subfamily B, polypeptide 34	sp|O22307|C71DB_LOTJA Cytochrome P450 71D11	tr|I1KKN8|I1KKN8_SOYBN Uncharacterized protein	1.516	0.759	1	1.998	0.31
LotjaGi2g1v0014700_LC.1	tr|A0A0E0AT85|A0A0E0AT85_9ORYZ	--*	Formin-like protein			AT5G35930.1 AMP-dependent synthetase and ligase family protein	sp|P10696|PPBN_HUMAN Alkaline phosphatase, placental-like	tr|A0A0E0AT85|A0A0E0AT85_9ORYZ Formin-like protein	0.405	0.405	1	1	0.4
LotjaGi2g1v0009500.1	tr|A0A0B2RCD7|A0A0B2RCD7_GLYSO	***	Sorting nexin-16	IPR001683 (Phox homologous domain), IPR003114 (Phox-associated domain), IPR013937 (Sorting nexin, C-terminal)		AT2G15900.1 phox domain-containing protein	sp|Q8C080|SNX16_MOUSE Sorting nexin-16	tr|I1ND24|I1ND24_SOYBN Uncharacterized protein	0.93	0.491	1.5	1.264	0.376
LotjaGi2g1v0013200_LC.1	tr|Q9LH00|Q9LH00_ARATH	*-*	En/Spm transposon protein-like	IPR004252 (Probable transposase, Ptta/En/Spm, plant)		AT1G21440.1 Phosphoenolpyruvate carboxylase family protein	sp|P15268|MOSA_MAIZE Autonomous transposable element EN-1 mosaic protein	tr|V7D0K6|V7D0K6_PHAVU Uncharacterized protein	1.047	0.365	1	2.869	0.4
LotjaGi2g1v0009700.2	tr|A0A1J6IR52|A0A1J6IR52_NICAT	***	B3 domain-containing protein	IPR015300 (DNA-binding pseudobarrel domain)	GO:0003677, GO:0005634, GO:0006351, GO:0006355	AT3G18990.1 AP2/B3-like transcriptional factor family protein	sp|Q8L3W1|VRN1_ARATH B3 domain-containing transcription factor VRN1	tr|A0A0R0EGV4|A0A0R0EGV4_SOYBN Uncharacterized protein	1.24	0.704	1	1.76	0.063
LotjaGi2g1v0009700.1	tr|A0A1J6IR52|A0A1J6IR52_NICAT	***	B3 domain-containing protein	IPR015300 (DNA-binding pseudobarrel domain)	GO:0003677, GO:0005634, GO:0006351, GO:0006355	AT3G18990.1 AP2/B3-like transcriptional factor family protein	sp|Q8L3W1|VRN1_ARATH B3 domain-containing transcription factor VRN1	tr|I1ND23|I1ND23_SOYBN Uncharacterized protein	1.296	0.746	1	1.738	0.087
LotjaGi2g1v0012900.1	tr|G7IA18|G7IA18_MEDTR	***	Cysteine/histidine-rich C1 domain protein	IPR004146 (DC1)		AT1G20990.1 Cysteine/Histidine-rich C1 domain family protein	sp|O80763|NRX1_ARATH Probable nucleoredoxin 1	tr|G7IA18|G7IA18_MEDTR Cysteine/histidine-rich C1 domain protein	3.329	0.703	1	4.738	0.4
LotjaGi2g1v0015000_LC.2	tr|D2JWQ9|D2JWQ9_POPBA	***	Cytochrome P450 allene oxide synthase	IPR001128 (Cytochrome P450)	GO:0004497, GO:0005506, GO:0016705, GO:0020037, GO:0046872, GO:0055114	AT5G42650.1 allene oxide synthase	sp|K4BV52|AOS1_SOLLC Allene oxide synthase 1, chloroplastic	tr|E9RHS6|E9RHS6_LOTJA 9/13-hydroperoxide lyase	1.635	0.38	1	4.3	0.268
LotjaGi2g1v0015000_LC.3	tr|D2JWR1|D2JWR1_POPNI	*-*	Cytochrome P450 allene oxide synthase		GO:0004497, GO:0005506, GO:0016705, GO:0020037, GO:0046872, GO:0055114	AT5G42650.1 allene oxide synthase	sp|Q0PHS9|DES_CAPAN 9-divinyl ether synthase	tr|E9RHS6|E9RHS6_LOTJA 9/13-hydroperoxide lyase	1.705	0.428	1	3.984	0.233
LotjaGi2g1v0015000_LC.1	tr|D2JWR1|D2JWR1_POPNI	*-*	Cytochrome P450 allene oxide synthase	IPR001128 (Cytochrome P450)	GO:0004497, GO:0005506, GO:0016705, GO:0020037, GO:0046872, GO:0055114	AT5G42650.1 allene oxide synthase	sp|Q0PHS9|DES_CAPAN 9-divinyl ether synthase	tr|E9RHS6|E9RHS6_LOTJA 9/13-hydroperoxide lyase	1.705	0.428	1	3.984	0.233
LotjaGi2g1v0015000_LC.6	tr|D2JWQ9|D2JWQ9_POPBA	***	Cytochrome P450 allene oxide synthase		GO:0004497, GO:0005506, GO:0016705, GO:0020037, GO:0046872, GO:0055114	AT5G42650.1 allene oxide synthase	sp|K4BV52|AOS1_SOLLC Allene oxide synthase 1, chloroplastic	tr|E9RHS6|E9RHS6_LOTJA 9/13-hydroperoxide lyase	1.635	0.38	1	4.3	0.268
LotjaGi2g1v0012000.1	tr|A0A072U2J8|A0A072U2J8_MEDTR	***	DUF1645 family protein	IPR012442 (Protein of unknown function DUF1645, plant)		AT1G23710.1 hypothetical protein (DUF1645)	sp|Q5XVJ4|FAN1_ARATH Fanconi-associated nuclease 1 homolog	tr|A0A072U2J8|A0A072U2J8_MEDTR DUF1645 family protein	0.2	0.2	1	1	0.4
LotjaGi2g1v0015000_LC.4	tr|D2JWQ9|D2JWQ9_POPBA	***	Cytochrome P450 allene oxide synthase		GO:0004497, GO:0005506, GO:0016705, GO:0020037, GO:0046872, GO:0055114	AT5G42650.1 allene oxide synthase	sp|K4BV52|AOS1_SOLLC Allene oxide synthase 1, chloroplastic	tr|E9RHS6|E9RHS6_LOTJA 9/13-hydroperoxide lyase	1.635	0.38	1	4.3	0.268
LotjaGi2g1v0015000_LC.5	tr|D2JWR1|D2JWR1_POPNI	*-*	Cytochrome P450 allene oxide synthase		GO:0004497, GO:0005506, GO:0016705, GO:0020037, GO:0046872, GO:0055114	AT5G42650.1 allene oxide synthase	sp|Q0PHS9|DES_CAPAN 9-divinyl ether synthase	tr|E9RHS6|E9RHS6_LOTJA 9/13-hydroperoxide lyase	1.705	0.428	1	3.984	0.233
LotjaGi2g1v0010100.1	tr|A0A192GRR8|A0A192GRR8_9ROSA	*-*	Guanine nucleotide-binding protein subunit alpha-like protein	IPR001019 (Guanine nucleotide binding protein (G-protein), alpha subunit), IPR027417 (P-loop containing nucleoside triphosphate hydrolase)	GO:0000166, GO:0003924, GO:0005525, GO:0007165, GO:0007186, GO:0019001, GO:0031683	AT2G23460.1 extra-large G-protein 1	sp|O80462|XLG1_ARATH Extra-large guanine nucleotide-binding protein 1	tr|I1KKQ3|I1KKQ3_SOYBN Uncharacterized protein	3.437	0.803	1	4.283	0.05
LotjaGi2g1v0012100_LC.1	AT2G15760.1	--*	calmodulin-binding protein (DUF1645)	IPR012442 (Protein of unknown function DUF1645, plant)		AT1G23710.1 hypothetical protein (DUF1645)	sp|Q5XVJ4|FAN1_ARATH Fanconi-associated nuclease 1 homolog	tr|A0A072U2J8|A0A072U2J8_MEDTR DUF1645 family protein	0.293	0.154	1.5	1.265	0.123
LotjaGi2g1v0011800.1	tr|A0A072U2J8|A0A072U2J8_MEDTR	***	DUF1645 family protein	IPR012442 (Protein of unknown function DUF1645, plant)		AT1G23710.1 hypothetical protein (DUF1645)	sp|Q5XVJ4|FAN1_ARATH Fanconi-associated nuclease 1 homolog	tr|A0A072U2J8|A0A072U2J8_MEDTR DUF1645 family protein	0.217	0.217	1	1	0.4
LotjaGi2g1v0013800.2	tr|B9S7A8|B9S7A8_RICCO	***	Zinc finger protein, putative		GO:0003676, GO:0046872	AT2G02080.1 indeterminate(ID)-domain 4	sp|Q8GYC1|IDD4_ARATH Protein indeterminate-domain 4, chloroplastic	tr|A0A1J7HHK3|A0A1J7HHK3_LUPAN Uncharacterized protein	1.299	0.659	1	1.973	0.318
LotjaGi2g1v0015300_LC.1	AT4G09660.1	*-*	zinc finger MYM-type-like protein			AT1G19260.1 TTF-type zinc finger protein with HAT dimerization domain-containing protein	sp|A6QPH9|ZMYM5_BOVIN Zinc finger MYM-type protein 5	tr|A0A0R0LFN9|A0A0R0LFN9_SOYBN Uncharacterized protein	2.118	0.603	1	3.512	0.383
LotjaGi2g1v0013800.3	tr|B9S7A8|B9S7A8_RICCO	***	Zinc finger protein, putative	IPR022755 (Zinc finger, double-stranded RNA binding)	GO:0003676, GO:0046872	AT2G02080.1 indeterminate(ID)-domain 4	sp|Q8GYC1|IDD4_ARATH Protein indeterminate-domain 4, chloroplastic	tr|A0A1J7HHK3|A0A1J7HHK3_LUPAN Uncharacterized protein	1.326	0.672	1	1.973	0.332
LotjaGi2g1v0016200_LC.1	sp|P0C1C4|TUSB_SHIBS	--*	Protein TusB		GO:0002143, GO:0005737, GO:0008033	AT3G13080.1 multidrug resistance-associated protein 3	sp|A4Y4X5|THII_SHEPC tRNA sulfurtransferase	tr|A0A059A881|A0A059A881_EUCGR Uncharacterized protein	0.423	0.423	1	1	0.175
LotjaGi2g1v0013800.1	tr|B9S7A8|B9S7A8_RICCO	***	Zinc finger protein, putative	IPR022755 (Zinc finger, double-stranded RNA binding)	GO:0003676, GO:0046872	AT2G02080.1 indeterminate(ID)-domain 4	sp|Q8GYC1|IDD4_ARATH Protein indeterminate-domain 4, chloroplastic	tr|A0A1J7HHK3|A0A1J7HHK3_LUPAN Uncharacterized protein	1.299	0.659	1	1.973	0.318
LotjaGi2g1v0013800.8	tr|B9S7A8|B9S7A8_RICCO	*-*	Zinc finger protein, putative	IPR022755 (Zinc finger, double-stranded RNA binding)	GO:0003676, GO:0046872	AT2G02080.1 indeterminate(ID)-domain 4	sp|Q8GYC1|IDD4_ARATH Protein indeterminate-domain 4, chloroplastic	tr|A0A1D1Z485|A0A1D1Z485_9ARAE Zinc finger protein MAGPIE	1.376	0.696	1	1.976	0.391
LotjaGi2g1v0013800.6	tr|B9S7A8|B9S7A8_RICCO	***	Zinc finger protein, putative		GO:0003676, GO:0046872	AT2G02080.1 indeterminate(ID)-domain 4	sp|Q8GYC1|IDD4_ARATH Protein indeterminate-domain 4, chloroplastic	tr|A0A1J7HHK3|A0A1J7HHK3_LUPAN Uncharacterized protein	1.299	0.659	1	1.973	0.318
LotjaGi2g1v0013800.7	tr|B9S7A8|B9S7A8_RICCO	*-*	Zinc finger protein, putative	IPR022755 (Zinc finger, double-stranded RNA binding)	GO:0003676, GO:0046872	AT2G02080.1 indeterminate(ID)-domain 4	sp|Q8GYC1|IDD4_ARATH Protein indeterminate-domain 4, chloroplastic	tr|A0A068UDX2|A0A068UDX2_COFCA Uncharacterized protein	1.378	0.697	1	1.976	0.392
LotjaGi2g1v0013800.4	tr|B9S7A8|B9S7A8_RICCO	***	Zinc finger protein, putative		GO:0003676, GO:0046872	AT2G02080.1 indeterminate(ID)-domain 4	sp|Q8GYC1|IDD4_ARATH Protein indeterminate-domain 4, chloroplastic	tr|A0A1J7HHK3|A0A1J7HHK3_LUPAN Uncharacterized protein	1.326	0.672	1	1.973	0.332
LotjaGi2g1v0010800.1	tr|A0A0G2SJ83|A0A0G2SJ83_SALMI	***	Long-Chain Acyl-CoA Synthetase	IPR000873 (AMP-dependent synthetase/ligase), IPR025110 (AMP-binding enzyme C-terminal domain)	GO:0003824, GO:0008152	AT1G49430.1 long-chain acyl-CoA synthetase 2	sp|Q9XIA9|LACS2_ARATH Long chain acyl-CoA synthetase 2	tr|I1ND18|I1ND18_SOYBN Uncharacterized protein	2.363	0.61	1	3.876	0.333
LotjaGi2g1v0013800.5	tr|B9HVN7|B9HVN7_POPTR	***	Zinc finger family protein	IPR022755 (Zinc finger, double-stranded RNA binding)	GO:0003676, GO:0046872	AT2G02080.1 indeterminate(ID)-domain 4	sp|Q8GYC1|IDD4_ARATH Protein indeterminate-domain 4, chloroplastic	tr|A0A1J7HHK3|A0A1J7HHK3_LUPAN Uncharacterized protein	1.33	0.674	1	1.974	0.333
LotjaGi2g1v0014200.1	tr|G7JTM3|G7JTM3_MEDTR	***	Plant invertase/pectin methylesterase inhibitor protein	IPR006501 (Pectinesterase inhibitor domain)	GO:0004857, GO:0043086	AT4G24640.1 Plant invertase/pectin methylesterase inhibitor superfamily protein	sp|A4JS50|FENR_BURVG Ferredoxin--NADP reductase	tr|G7JTM3|G7JTM3_MEDTR Plant invertase/pectin methylesterase inhibitor protein	2.986	0.641	1	4.658	0.4
LotjaGi2g1v0012400.1	sp|B3Q9T5|RS6_RHOPT	--*	30S ribosomal protein S6	IPR012442 (Protein of unknown function DUF1645, plant)	GO:0003723, GO:0003735, GO:0005840, GO:0006412, GO:0019843	AT1G23710.1 hypothetical protein (DUF1645)	sp|Q6N5A4|RS6_RHOPA 30S ribosomal protein S6	tr|A0A072U2J8|A0A072U2J8_MEDTR DUF1645 family protein	0.422	0.209	1	2.02	0.039
LotjaGi2g1v0015100_LC.1	tr|W0TQM3|W0TQM3_ACAMN	--*	Plasma membrane ATPase		GO:0000166, GO:0005524, GO:0005886, GO:0006811, GO:0008553, GO:0016020, GO:0016021, GO:0016787, GO:0046872, GO:0120029	AT2G18960.1 H -ATPase 1	sp|Q7XPY2|PMA1_ORYSJ Plasma membrane ATPase	tr|Q9AVQ6|Q9AVQ6_SESRO p-type H+-ATPase	2.695	0.949	1	2.839	0.396
LotjaGi2g1v0015900_LC.2	sp|P0DJH0|ANGR_VIBAN	--*	Anguibactin system regulator		GO:0003677, GO:0003824, GO:0006351, GO:0006355, GO:0006811, GO:0008152, GO:0016874, GO:0055072	AT1G07970.1 cytochrome B561, amino-terminal protein	sp|B1MHH1|GSA_MYCA9 Glutamate-1-semialdehyde 2,1-aminomutase	tr|W9RNH0|W9RNH0_9ROSA Putative alpha,alpha-trehalose-phosphate synthase [UDP-forming] 10	0.733	0.323	1	2.271	0.193
LotjaGi2g1v0016000_LC.1	AT2G20100.4	--*	basic helix-loop-helix (bHLH) DNA-binding superfamily protein			AT1G55180.2 phospholipase D alpha 4	sp|Q7BSW5|ESPP_ECO57 Serine protease EspP	tr|Q2HTE5|Q2HTE5_MEDTR Putative uncharacterized protein	1.526	0.268	1	5.689	0.353
LotjaGi2g1v0015500_LC.2	sp|Q6M176|TF2B_METMP	--*	Transcription initiation factor IIB		GO:0006351, GO:0006355, GO:0017025, GO:0046872, GO:0070897	AT1G03210.1 Phenazine biosynthesis PhzC/PhzF protein	sp|A4G0F2|TF2B_METM5 Transcription initiation factor IIB	tr|M0Y9G6|M0Y9G6_HORVV Uncharacterized protein	2.634	0.658	1	4	0.2
LotjaGi2g1v0015900_LC.1	sp|P0DJH0|ANGR_VIBAN	--*	Anguibactin system regulator		GO:0003677, GO:0003824, GO:0006351, GO:0006355, GO:0006811, GO:0008152, GO:0016874, GO:0055072	AT1G07970.1 cytochrome B561, amino-terminal protein	sp|B1MHH1|GSA_MYCA9 Glutamate-1-semialdehyde 2,1-aminomutase	tr|W9RNH0|W9RNH0_9ROSA Putative alpha,alpha-trehalose-phosphate synthase [UDP-forming] 10	0.733	0.323	1	2.271	0.193
LotjaGi2g1v0016400_LC.1	tr|A0A151UHX6|A0A151UHX6_CAJCA	*-*	B3 domain-containing protein family	IPR015300 (DNA-binding pseudobarrel domain)	GO:0003677, GO:0005634, GO:0006351, GO:0006355	AT4G33280.1 AP2/B3-like transcriptional factor family protein	sp|Q2R9D2|Y1176_ORYSJ B3 domain-containing protein Os11g0197600	tr|G7L911|G7L911_MEDTR Transcriptional factor B3 family protein	1.25	0.781	1	1.6	0.364
LotjaGi2g1v0015900_LC.4	sp|B1MHH1|GSA_MYCA9	--*	Glutamate-1-semialdehyde 2,1-aminomutase		GO:0003824, GO:0005737, GO:0006779, GO:0006782, GO:0008483, GO:0016853, GO:0030170, GO:0033014, GO:0042286	AT1G07970.1 cytochrome B561, amino-terminal protein	sp|B1MHH1|GSA_MYCA9 Glutamate-1-semialdehyde 2,1-aminomutase	tr|A0A0J8F5V7|A0A0J8F5V7_BETVU Uncharacterized protein	1.974	0.597	1	3.309	0.2
LotjaGi2g1v0015900_LC.3	sp|P0DJH0|ANGR_VIBAN	--*	Anguibactin system regulator		GO:0003677, GO:0003824, GO:0006351, GO:0006355, GO:0006811, GO:0008152, GO:0016874, GO:0055072	AT1G07970.1 cytochrome B561, amino-terminal protein	sp|B1MHH1|GSA_MYCA9 Glutamate-1-semialdehyde 2,1-aminomutase	tr|W9RNH0|W9RNH0_9ROSA Putative alpha,alpha-trehalose-phosphate synthase [UDP-forming] 10	0.733	0.323	1	2.271	0.193
LotjaGi2g1v0009400_LC.1	sp|B7GGI1|MURB_ANOFW	--*	UDP-N-acetylenolpyruvoylglucosamine reductase		GO:0003824, GO:0005737, GO:0007049, GO:0008360, GO:0008762, GO:0009252, GO:0016491, GO:0016614, GO:0050660, GO:0051301, GO:0055114, GO:0071555	AT3G15070.1 RING/U-box superfamily protein	sp|B7GGI1|MURB_ANOFW UDP-N-acetylenolpyruvoylglucosamine reductase	tr|A0A150GKE7|A0A150GKE7_GONPE Uncharacterized protein	0.934	0.432	1	2.163	0.2
LotjaGi2g1v0009100_LC.1	AT5G65005.1	***	Polynucleotidyl transferase, ribonuclease H-like superfamily protein	IPR012337 (Ribonuclease H-like domain)		AT5G65005.1 Polynucleotidyl transferase, ribonuclease H-like superfamily protein	sp|P0C2F6|RNHX1_ARATH Putative ribonuclease H protein At1g65750	tr|A0A061EYX7|A0A061EYX7_THECC Uncharacterized protein	1.307	0.371	1	3.519	0.304
LotjaGi2g1v0013000.1	tr|G7IA23|G7IA23_MEDTR	***	Squamosa promoter-binding-like protein	IPR004333 (Transcription factor, SBP-box), IPR020683 (Ankyrin repeat-containing domain)	GO:0003677, GO:0005634, GO:0016020, GO:0016021, GO:0046872	AT1G20980.1 squamosa promoter binding protein-like 14	sp|Q8RY95|SPL14_ARATH Squamosa promoter-binding-like protein 14	tr|I1ND03|I1ND03_SOYBN Uncharacterized protein	2.492	0.833	1	2.992	0.4
LotjaGi2g1v0012300.1	tr|A0A072U2J8|A0A072U2J8_MEDTR	***	DUF1645 family protein	IPR012442 (Protein of unknown function DUF1645, plant)		AT1G23710.1 hypothetical protein (DUF1645)	sp|Q5XVJ4|FAN1_ARATH Fanconi-associated nuclease 1 homolog	tr|A0A072U2J8|A0A072U2J8_MEDTR DUF1645 family protein	0.19	0.19	1	1	0.4
LotjaGi2g1v0015800.1	tr|A0A151QXG3|A0A151QXG3_CAJCA	*-*	B3 domain-containing protein family	IPR015300 (DNA-binding pseudobarrel domain)	GO:0003677, GO:0005634, GO:0006351, GO:0006355	AT3G18990.1 AP2/B3-like transcriptional factor family protein	sp|Q8L3W1|VRN1_ARATH B3 domain-containing transcription factor VRN1	tr|G7L911|G7L911_MEDTR Transcriptional factor B3 family protein	1.486	0.874	1	1.7	0.155
LotjaGi2g1v0009900_LC.1	tr|Q2QQQ3|Q2QQQ3_ORYSJ	*-*	Retrotransposon protein, putative, Ty3-gypsy subclass		GO:0003676, GO:0008270	AT3G21450.1 Protein kinase superfamily protein	sp|Q7ZUC7|PGES2_DANRE Prostaglandin E synthase 2	tr|Q949K8|Q949K8_CICAR Gag polyprotein	1.893	0.58	1	3.263	0.216
LotjaGi2g1v0009800_LC.1	tr|A0A0B0PGG5|A0A0B0PGG5_GOSAR	--*	Protein-tyrosine phosphatase mitochondrial 1		GO:0004725, GO:0006470, GO:0008138, GO:0016311, GO:0016791, GO:0035335	AT5G66130.1 RADIATION SENSITIVE 17	sp|P53187|HOP2_YEAST Homologous-pairing protein 2	tr|A0A0B0PGG5|A0A0B0PGG5_GOSAR Protein-tyrosine phosphatase mitochondrial 1	1.531	0.383	1	4	0.4
LotjaGi2g1v0013900.1	AT5G22750.1	***	DNA/RNA helicase protein	IPR000330 (SNF2-related, N-terminal domain), IPR001650 (Helicase, C-terminal), IPR027417 (P-loop containing nucleoside triphosphate hydrolase)		AT2G02090.1 SNF2 domain-containing protein / helicase domain-containing protein	sp|Q9ZUL5|CHR19_ARATH Protein CHROMATIN REMODELING 19	tr|I1NCZ8|I1NCZ8_SOYBN Uncharacterized protein	0.712	0.331	1	2.153	0.054
LotjaGi2g1v0011300.1	tr|A0A059Q3D7|A0A059Q3D7_9POAL	*-*	Transcription factor	IPR004827 (Basic-leucine zipper domain)	GO:0003700, GO:0006355	AT4G36730.2 G-box binding factor 1	sp|P42774|GBF1_ARATH G-box-binding factor 1	tr|I1ND16|I1ND16_SOYBN Uncharacterized protein	1.012	0.648	1	1.562	0.142
LotjaGi2g1v0011100_LC.1	tr|A0A0K9PLQ9|A0A0K9PLQ9_ZOSMR	--*	RNA binding protein	IPR000504 (RNA recognition motif domain)	GO:0003676, GO:0003723, GO:0008270	AT3G16380.1 poly(A) binding protein 6	sp|Q0U6E7|EIF3G_PHANO Eukaryotic translation initiation factor 3 subunit G	tr|A9TNB3|A9TNB3_PHYPA Eukaryotic translation initiation factor 3 subunit G	0.736	0.456	1	1.612	0.327
LotjaGi2g1v0014000.1	tr|A0A0K9P7F6|A0A0K9P7F6_ZOSMR	***	Histone-lysine N-methyltransferase	IPR001214 (SET domain), IPR003105 (SRA-YDG), IPR007728 (Pre-SET domain), IPR015947 (PUA-like domain)	GO:0005634, GO:0005694, GO:0008168, GO:0008270, GO:0016571, GO:0016740, GO:0018024, GO:0032259, GO:0034968	AT4G13460.1 SU(VAR)3-9 homolog 9	sp|Q9T0G7|SUVH9_ARATH Histone-lysine N-methyltransferase family member SUVH9	tr|I1KKL7|I1KKL7_SOYBN Uncharacterized protein	2.649	0.692	1	3.828	0.267
LotjaGi2g1v0014500_LC.1	tr|A0A151SV10|A0A151SV10_CAJCA	*-*	Retrovirus-related Pol polyprotein from transposon opus	IPR021109 (Aspartic peptidase domain)	GO:0003676, GO:0015074	AT2G06105.1 aspartyl protease gag-polyprotein	sp|Q4WGS4|DDI1_ASPFU DNA damage-inducible protein 1	tr|A0A0S3QWS7|A0A0S3QWS7_PHAAN Uncharacterized protein	1.388	0.378	1.2	3.06	0.4
LotjaGi2g1v0012700_LC.1	AT1G45191.1	--*	Glycosyl hydrolase superfamily protein			AT2G34370.1 Pentatricopeptide repeat (PPR) superfamily protein	sp|B8D9H2|OBG_BUCA5 GTPase Obg	tr|A0A072VA81|A0A072VA81_MEDTR DNA-binding and zinc-finger protein	0.832	0.309	1	2.695	0.323
LotjaGi2g1v0015200_LC.1	tr|A0A0B2QD49|A0A0B2QD49_GLYSO	***	Retrovirus-related Pol polyprotein from transposon TNT 1-94	IPR012337 (Ribonuclease H-like domain), IPR013103 (Reverse transcriptase, RNA-dependent DNA polymerase), IPR025724 (GAG-pre-integrase domain)		AT4G23160.2 cysteine-rich RECEPTOR-like kinase	sp|P10978|POLX_TOBAC Retrovirus-related Pol polyprotein from transposon TNT 1-94	tr|A0A0B2QD49|A0A0B2QD49_GLYSO Retrovirus-related Pol polyprotein from transposon TNT 1-94	4.224	0.749	1	5.636	0.4
LotjaGi2g1v0011700.1	sp|B3Q9T5|RS6_RHOPT	--*	30S ribosomal protein S6	IPR012442 (Protein of unknown function DUF1645, plant)	GO:0003723, GO:0003735, GO:0005840, GO:0006412, GO:0019843	AT1G23710.1 hypothetical protein (DUF1645)	sp|Q6N5A4|RS6_RHOPA 30S ribosomal protein S6	tr|A0A072U2J8|A0A072U2J8_MEDTR DUF1645 family protein	0.423	0.182	1	2.33	0.038
LotjaGi2g1v0014100_LC.1	tr|A0A1J6IQE7|A0A1J6IQE7_NICAT	--*	Respiratory burst oxidase-like protein e		GO:0004601, GO:0005509, GO:0016020, GO:0016021, GO:0016491, GO:0050664, GO:0055114, GO:0098869	AT1G19230.1 Riboflavin synthase-like superfamily protein	sp|Q8LP10|SPY_EUSER Probable UDP-N-acetylglucosamine--peptide N-acetylglucosaminyltransferase SPINDLY	tr|A0A1J6IQE7|A0A1J6IQE7_NICAT Respiratory burst oxidase-like protein e	1.183	0.314	1	3.766	0.4
LotjaGi2g1v0013400.1	tr|Q2HUN6|Q2HUN6_MEDTR	*-*	RNA-directed DNA polymerase (Reverse transcriptase); Ribonuclease H	IPR012337 (Ribonuclease H-like domain), IPR026960 (Reverse transcriptase zinc-binding domain)	GO:0003676, GO:0003964, GO:0004523, GO:0006278, GO:0090502	AT4G29090.1 Ribonuclease H-like superfamily protein	sp|P0C2F6|RNHX1_ARATH Putative ribonuclease H protein At1g65750	tr|A0A151U748|A0A151U748_CAJCA Putative ribonuclease H protein family	1.811	0.32	1	5.66	0.351
LotjaGi2g1v0012700_LC.2	AT1G45191.1	--*	Glycosyl hydrolase superfamily protein			AT2G34370.1 Pentatricopeptide repeat (PPR) superfamily protein	sp|B8D9H2|OBG_BUCA5 GTPase Obg	tr|A0A072VA81|A0A072VA81_MEDTR DNA-binding and zinc-finger protein	0.832	0.309	1	2.695	0.323
LotjaGi2g1v0011500.1	tr|A0A1D1Z0R2|A0A1D1Z0R2_9ARAE	***	Splicing factor U2af small subunit A	IPR000504 (RNA recognition motif domain), IPR000571 (Zinc finger, CCCH-type)	GO:0000398, GO:0003676, GO:0003723, GO:0046872, GO:0089701	AT5G42820.1 Zinc finger C-x8-C-x5-C-x3-H type family protein	sp|Q9FMY5|U2AFB_ARATH Splicing factor U2af small subunit B	tr|A0A1D1Z0R2|A0A1D1Z0R2_9ARAE Splicing factor U2af small subunit A	2.098	0.548	1.2	3.19	0.4
LotjaGi2g1v0012800.2	tr|A0A0S3T101|A0A0S3T101_PHAAN	***	Glycosyltransferase	IPR005069 (Nucleotide-diphospho-sugar transferase)	GO:0000139, GO:0005794, GO:0016020, GO:0016021, GO:0016740, GO:0016757, GO:0071555	AT1G14590.1 Nucleotide-diphospho-sugar transferase family protein	sp|P0C042|Y4597_ARATH Uncharacterized protein At4g15970	tr|A0A0S3T101|A0A0S3T101_PHAAN Glycosyltransferase	0.71	0.71	1	1	0.4
LotjaGi2g1v0011500.2	tr|A0A1D1Z0R2|A0A1D1Z0R2_9ARAE	***	Splicing factor U2af small subunit A		GO:0000398, GO:0003676, GO:0003723, GO:0046872, GO:0089701	AT5G42820.1 Zinc finger C-x8-C-x5-C-x3-H type family protein	sp|Q9FMY5|U2AFB_ARATH Splicing factor U2af small subunit B	tr|A0A1D1Z0R2|A0A1D1Z0R2_9ARAE Splicing factor U2af small subunit A	2.098	0.548	1.2	3.19	0.4
LotjaGi2g1v0012800.1	tr|A0A0S3T101|A0A0S3T101_PHAAN	***	Glycosyltransferase	IPR005069 (Nucleotide-diphospho-sugar transferase)	GO:0000139, GO:0005794, GO:0016020, GO:0016021, GO:0016740, GO:0016757, GO:0071555	AT1G14590.1 Nucleotide-diphospho-sugar transferase family protein	sp|P0C042|Y4597_ARATH Uncharacterized protein At4g15970	tr|A0A0S3T101|A0A0S3T101_PHAAN Glycosyltransferase	0.732	0.732	1	1	0.4
LotjaGi2g1v0014900_LC.1	tr|A0A151TBK7|A0A151TBK7_CAJCA	*-*	Retrovirus-related Pol polyprotein from transposon TNT 1-94		GO:0003676, GO:0015074	AT1G34070.1 Copia-like polyprotein/retrotransposon	sp|P48540|GDNF_MOUSE Glial cell line-derived neurotrophic factor	tr|A5BWQ5|A5BWQ5_VITVI Putative uncharacterized protein	3.351	0.454	1	7.376	0.4
LotjaGi2g1v0015600_LC.1	tr|A0A151RVI7|A0A151RVI7_CAJCA	*-*	Retrovirus-related Pol polyprotein from transposon TNT 1-94			AT4G23160.2 cysteine-rich RECEPTOR-like kinase	sp|P10978|POLX_TOBAC Retrovirus-related Pol polyprotein from transposon TNT 1-94	tr|A0A151RVI7|A0A151RVI7_CAJCA Retrovirus-related Pol polyprotein from transposon TNT 1-94	5.069	0.77	1	6.584	0.4
LotjaGi2g1v0009600.1	tr|G7L6A3|G7L6A3_MEDTR	***	Cytochrome P450 family protein	IPR001128 (Cytochrome P450)	GO:0004497, GO:0005506, GO:0016020, GO:0016021, GO:0016491, GO:0016705, GO:0020037, GO:0046872, GO:0055114	AT5G14400.2 cytochrome P450, family 724, subfamily A, polypeptide 1	sp|Q6F4F5|C724B_ORYSJ Cytochrome P450 724B1	tr|G7L6A3|G7L6A3_MEDTR Cytochrome P450 family protein	1.471	0.735	1	2	0.4
LotjaGi2g1v0016300_LC.1	tr|A0A151QNH5|A0A151QNH5_CAJCA	*-*	Retrovirus-related Pol polyprotein from transposon TNT 1-94	IPR013103 (Reverse transcriptase, RNA-dependent DNA polymerase)	GO:0003676, GO:0004491, GO:0008270, GO:0015074, GO:0016491, GO:0055114	ATMG00810.1 DNA/RNA polymerases superfamily protein (ChrM)	sp|P92519|M810_ARATH Uncharacterized mitochondrial protein AtMg00810	tr|A0A151T469|A0A151T469_CAJCA Retrovirus-related Pol polyprotein from transposon TNT 1-94	3.463	0.478	1	7.247	0.4
LotjaGi2g1v0021600.1	tr|A0A0K9P766|A0A0K9P766_ZOSMR	***	Peroxyureidoacrylate/ureidoacrylate amidohydrolase RutB	IPR000868 (Isochorismatase-like)	GO:0003824, GO:0008152, GO:0016787	AT5G23230.1 nicotinamidase 2	sp|Q9FMX7|NIC2_ARATH Nicotinamidase 2	tr|G7IBE1|G7IBE1_MEDTR Isochorismatase hydrolase family protein	1.746	0.44	1	3.965	0.345
LotjaGi2g1v0020800.1	tr|W5ZTD6|W5ZTD6_MAIZE	***	Myosin	IPR000048 (IQ motif, EF-hand binding site), IPR002710 (Dilute domain), IPR004009 (Myosin, N-terminal, SH3-like), IPR027417 (P-loop containing nucleoside triphosphate hydrolase)	GO:0000166, GO:0003774, GO:0003777, GO:0003779, GO:0005524, GO:0007015, GO:0007018, GO:0008017, GO:0016459	AT1G04160.1 myosin XI B	sp|F4I460|MYO8_ARATH Myosin-8	tr|A0A0R0E5G3|A0A0R0E5G3_SOYBN Uncharacterized protein	0.803	0.803	1	1	0.308
LotjaGi2g1v0023400_LC.1	tr|A0A1J3GLS1|A0A1J3GLS1_NOCCA	*-*	Transposon Ty3-I Gag-Pol polyprotein	IPR012337 (Ribonuclease H-like domain)	GO:0003676, GO:0015074	AT3G61400.1 2-oxoglutarate (2OG) and Fe(II)-dependent oxygenase superfamily protein	sp|P0CT34|TF21_SCHPO Transposon Tf2-1 polyprotein	tr|A2Q2C7|A2Q2C7_MEDTR RNA-directed DNA polymerase (Reverse transcriptase); Chromo; Zinc finger, CCHC-type; Peptidase aspartic, active site; Polynucleotidyl transferase, Ribonuclease H fold	2.044	0.513	1.2	3.324	0.338
LotjaGi2g1v0020800.2	tr|W5ZTD6|W5ZTD6_MAIZE	*-*	Myosin	IPR004009 (Myosin, N-terminal, SH3-like), IPR027417 (P-loop containing nucleoside triphosphate hydrolase)	GO:0000166, GO:0003774, GO:0003777, GO:0003779, GO:0005524, GO:0007015, GO:0007018, GO:0008017, GO:0016459	AT1G04600.1 myosin XI A	sp|F4I5Q6|MYO7_ARATH Myosin-7	tr|A0A072VH49|A0A072VH49_MEDTR Myosin heavy chain	0.847	0.847	1	1	0.338
LotjaGi2g1v0018600.1	tr|Q96424|Q96424_GLYEC	***	O-methyltransferase	IPR012967 (Plant methyltransferase dimerisation), IPR029063 (S-adenosyl-L-methionine-dependent methyltransferase)	GO:0008168, GO:0008171, GO:0016740, GO:0032259, GO:0046983	AT5G54160.1 O-methyltransferase 1	sp|P93324|CHOMT_MEDSA Isoliquiritigenin 2'-O-methyltransferase	tr|I3T9J0|I3T9J0_LOTJA Uncharacterized protein	1.785	0.903	1	1.977	0.271
LotjaGi2g1v0020600.1	tr|A0A072VGM2|A0A072VGM2_MEDTR	***	Peptidoglycan-binding LysM domain protein, putative	IPR018392 (LysM domain)		AT5G08200.1 peptidoglycan-binding LysM domain-containing protein	sp|A0JNI1|LYSM1_BOVIN LysM and putative peptidoglycan-binding domain-containing protein 1	tr|K7LGK8|K7LGK8_SOYBN Uncharacterized protein	2.739	0.729	1	3.755	0.375
LotjaGi2g1v0023200.1	AT3G24255.5	--*	RNA-directed DNA polymerase (reverse transcriptase)-related family protein	IPR026960 (Reverse transcriptase zinc-binding domain)		AT4G29090.1 Ribonuclease H-like superfamily protein	sp|P34909|NOT4_YEAST General negative regulator of transcription subunit 4	tr|A0A151RKX0|A0A151RKX0_CAJCA Uncharacterized protein	1.062	0.22	1	4.837	0.191
LotjaGi2g1v0017800.1	tr|A0A1J3GU71|A0A1J3GU71_NOCCA	***	Xyloglucan galactosyltransferase KATAMARI1-like protein	IPR004263 (Exostosin-like)	GO:0006486, GO:0016020, GO:0016021, GO:0016740, GO:0016757	AT1G68470.1 Exostosin family protein	sp|Q9CA34|GT17_ARATH Probable xyloglucan galactosyltransferase GT17	tr|A0A1J7HX89|A0A1J7HX89_LUPAN Uncharacterized protein	1.27	0.494	1	2.573	0.351
LotjaGi2g1v0018000_LC.1	sp|Q8CBH5|MFSD6_MOUSE	--*	Major facilitator superfamily domain-containing protein 6		GO:0002250, GO:0002376, GO:0016020, GO:0016021	AT1G55040.1 zinc finger (Ran-binding) family protein	sp|Q008X6|R1AB_WBV24 Replicase polyprotein 1ab	tr|M4DK91|M4DK91_BRARP Uncharacterized protein	0.642	0.197	1	3.254	0.195
LotjaGi2g1v0017100_LC.1	sp|Q9QTF2|RIR2_RSIV	--*	Ribonucleoside-diphosphate reductase small chain		GO:0004748, GO:0006260, GO:0009263, GO:0016491, GO:0046872, GO:0055114	AT3G27060.1 Ferritin/ribonucleotide reductase-like family protein	sp|Q8U378|Y593_PYRFU UPF0282 protein PF0593	tr|A0A0A9JW41|A0A0A9JW41_ARUDO Uncharacterized protein	0.888	0.281	1	3.159	0.189
LotjaGi2g1v0017300_LC.1	tr|A0A151R2B7|A0A151R2B7_CAJCA	*-*	Transposon Ty3-G Gag-Pol polyprotein			AT1G67020.1 transmembrane protein	sp|Q9FJX6|FH6_ARATH Formin-like protein 6	tr|A0A151RJJ3|A0A151RJJ3_CAJCA Uncharacterized protein	1.451	0.35	1.2	3.452	0.358
LotjaGi2g1v0021800.3	tr|A0A103XGC3|A0A103XGC3_CYNCS	***	G-patch domain-containing protein		GO:0003676	AT1G33520.1 D111/G-patch domain-containing protein	sp|Q9C801|MOS2_ARATH Protein MOS2	tr|K7L2Q5|K7L2Q5_SOYBN Uncharacterized protein	0.634	0.342	1	1.854	0.304
LotjaGi2g1v0018400.1	tr|C4NY35|C4NY35_LOTJA	***	Ammonium transporter	IPR001905 (Ammonium transporter), IPR024041 (Ammonium transporter AmtB-like domain)	GO:0008519, GO:0015696, GO:0016020, GO:0016021, GO:0072488	AT2G38290.1 ammonium transporter 2	sp|Q84KJ6|AMT31_ORYSJ Ammonium transporter 3 member 1	tr|C4NY35|C4NY35_LOTJA Ammonium transporter	1.958	0.979	1	2	0.4
LotjaGi2g1v0021800.1	tr|A0A103XGC3|A0A103XGC3_CYNCS	***	G-patch domain-containing protein	IPR026822 (Spp2/MOS2, G-patch domain)	GO:0003676	AT1G33520.1 D111/G-patch domain-containing protein	sp|Q9C801|MOS2_ARATH Protein MOS2	tr|K7L2Q5|K7L2Q5_SOYBN Uncharacterized protein	0.634	0.342	1	1.854	0.304
LotjaGi2g1v0021800.2	tr|A0A103XGC3|A0A103XGC3_CYNCS	***	G-patch domain-containing protein		GO:0003676	AT1G33520.1 D111/G-patch domain-containing protein	sp|Q9C801|MOS2_ARATH Protein MOS2	tr|K7L2Q5|K7L2Q5_SOYBN Uncharacterized protein	0.634	0.342	1	1.854	0.304
LotjaGi2g1v0020400.1	tr|A0A072VHN2|A0A072VHN2_MEDTR	***	Cytochrome P450 family protein	IPR001128 (Cytochrome P450)	GO:0004497, GO:0005506, GO:0016020, GO:0016021, GO:0016491, GO:0016705, GO:0020037, GO:0046872, GO:0055114	AT2G45550.1 cytochrome P450, family 76, subfamily C, polypeptide 4	sp|Q8VWZ7|C76B6_CATRO Geraniol 8-hydroxylase	tr|A0A151TQZ2|A0A151TQZ2_CAJCA Cytochrome P450 76C4	1.512	0.756	1	1.998	0.377
LotjaGi2g1v0020100_LC.1	tr|A0A151SKM0|A0A151SKM0_CAJCA	***	Gag-Pol polyprotein	IPR001878 (Zinc finger, CCHC-type), IPR005162 (Retrotransposon gag domain)	GO:0003676, GO:0008270	AT3G42860.1 zinc knuckle (CCHC-type) family protein	sp|P53849|GIS2_YEAST Zinc finger protein GIS2	tr|Q2HW87|Q2HW87_MEDTR RNA-directed DNA polymerase (Reverse transcriptase); Zinc finger, CCHC-type; Peptidase aspartic, active site; Retrotransposon gag protein	1.297	0.526	1	2.467	0.267
LotjaGi2g1v0017500_LC.2	sp|Q02843|GAG_SIVG1	--*	Gag polyprotein	IPR025558 (Domain of unknown function DUF4283), IPR025836 (Zinc knuckle CX2CX4HX4C)	GO:0003676, GO:0003723, GO:0005198, GO:0008270, GO:0016020, GO:0016032, GO:0019012, GO:0019013, GO:0019028, GO:0020002, GO:0030430, GO:0033644, GO:0039702, GO:0042025, GO:0046755, GO:0046872	AT5G36228.1 nucleic acid binding / zinc ion binding protein	sp|O04244|Y4200_ARATH Uncharacterized protein At4g02000	tr|A0A061ELV8|A0A061ELV8_THECC Uncharacterized protein	0.598	0.299	1	2	0.06
LotjaGi2g1v0017500_LC.1	tr|A0A072VES6|A0A072VES6_MEDTR	***	Endonuclease/exonuclease/phosphatase family protein	IPR005135 (Endonuclease/exonuclease/phosphatase)	GO:0004519, GO:0004527, GO:0090305	AT2G37900.1 Major facilitator superfamily protein	sp|A5FDF9|HEM12_FLAJ1 Glutamyl-tRNA reductase 2	tr|F4NCI4|F4NCI4_BETVU Uncharacterized protein	0.804	0.268	1	3	0.4
LotjaGi2g1v0017900_LC.1	sp|Q9D2C6|RPC8_MOUSE	--*	DNA-directed RNA polymerase III subunit RPC8		GO:0002376, GO:0003677, GO:0003899, GO:0005634, GO:0005654, GO:0005666, GO:0005813, GO:0006139, GO:0006351, GO:0006383, GO:0006384, GO:0043231, GO:0045087, GO:0051607		sp|Q9D2C6|RPC8_MOUSE DNA-directed RNA polymerase III subunit RPC8		3.772	0.539	1	7	0.2
LotjaGi2g1v0019800.1	tr|A0A072VEV2|A0A072VEV2_MEDTR	***	Receptor-like kinase	IPR011009 (Protein kinase-like domain)	GO:0004672, GO:0005524, GO:0006468, GO:0016020, GO:0016021, GO:0016301, GO:0016310	AT1G66910.1 Protein kinase superfamily protein	sp|P93604|LRK10_WHEAT Rust resistance kinase Lr10	tr|A0A072VEV2|A0A072VEV2_MEDTR Receptor-like kinase	1.483	0.94	1	1.578	0.4
LotjaGi2g1v0018200.2	tr|A0A0B2RBB6|A0A0B2RBB6_GLYSO	***	S-acyltransferase	IPR001594 (Palmitoyltransferase, DHHC domain)		AT3G18620.1 DHHC-type zinc finger family protein	sp|Q9LIH7|ZDHC7_ARATH Protein S-acyltransferase 11	tr|K7LGK1|K7LGK1_SOYBN S-acyltransferase	1.524	0.762	1	2	0.4
LotjaGi2g1v0018200.1	tr|A0A0B2RBB6|A0A0B2RBB6_GLYSO	***	S-acyltransferase	IPR001594 (Palmitoyltransferase, DHHC domain)		AT3G18620.1 DHHC-type zinc finger family protein	sp|Q9LIH7|ZDHC7_ARATH Protein S-acyltransferase 11	tr|K7LGK1|K7LGK1_SOYBN S-acyltransferase	1.521	0.761	1	1.999	0.4
LotjaGi2g1v0022200_LC.1	sp|P28701|RXRG_CHICK	--*	Retinoic acid receptor RXR-gamma		GO:0001158, GO:0003677, GO:0003700, GO:0003707, GO:0005623, GO:0005634, GO:0005667, GO:0006351, GO:0006355, GO:0008270, GO:0043401, GO:0043565, GO:0046872	AT4G35110.1 phospholipase-like protein (PEARLI 4) family protein	sp|P13508|GLP1_CAEEL Protein glp-1	tr|A8IUS9|A8IUS9_CHLRE Predicted protein	1.003	0.26	1	3.856	0.179
LotjaGi2g1v0018200.3	tr|A0A0B2RBB6|A0A0B2RBB6_GLYSO	***	S-acyltransferase			AT3G18620.1 DHHC-type zinc finger family protein	sp|Q9LIH7|ZDHC7_ARATH Protein S-acyltransferase 11	tr|K7LGK1|K7LGK1_SOYBN S-acyltransferase	1.521	0.761	1	1.999	0.4
LotjaGi2g1v0020500_LC.1	tr|G7J554|G7J554_MEDTR	***	AT hook motif DNA-binding family protein	IPR005175 (PPC domain)	GO:0003677, GO:0003680, GO:0003700, GO:0005634, GO:0006351, GO:0006355	AT5G49700.1 Putative AT-hook DNA-binding family protein	sp|Q9LTA2|AHL17_ARATH AT-hook motif nuclear-localized protein 17	tr|A0A1J7IR24|A0A1J7IR24_LUPAN Uncharacterized protein	2.773	0.669	1	4.144	0.382
LotjaGi2g1v0022700_LC.1	tr|A0A061EPD2|A0A061EPD2_THECC	--*	HAT dimerization domain-containing protein		GO:0003677, GO:0046983	AT1G79740.1 hAT transposon superfamily	sp|Q91VY6|CYTIP_MOUSE Cytohesin-interacting protein	tr|A0A151UDM9|A0A151UDM9_CAJCA Uncharacterized protein	0.714	0.296	1	2.414	0.236
LotjaGi2g1v0022600_LC.1	sp|P69732|GAG_EIAVY	*-*	Gag polyprotein	IPR001878 (Zinc finger, CCHC-type)	GO:0003676, GO:0005198, GO:0008270, GO:0016032, GO:0019012, GO:0019013, GO:0019028, GO:0039660, GO:0039702, GO:0046755, GO:0046872	AT3G42860.1 zinc knuckle (CCHC-type) family protein	sp|Q04832|HEXP_LEIMA DNA-binding protein HEXBP	tr|A0A164T1U9|A0A164T1U9_DAUCA Uncharacterized protein	0.83	0.422	1	1.965	0.133
LotjaGi2g1v0021200.1	tr|A0A1J3EBI7|A0A1J3EBI7_NOCCA	***	SET domain-containing protein 9			AT5G23200.1 C5orf35	sp|Q5RBW0|SETD9_PONAB SET domain-containing protein 9	tr|A0A072VHP0|A0A072VHP0_MEDTR Uncharacterized protein	0.781	0.273	1	2.863	0.391
LotjaGi2g1v0018800_LC.1	tr|A0A1J3KA39|A0A1J3KA39_NOCCA	--*	tRNA(Ile)-lysidine synthase		GO:0000166, GO:0005524, GO:0005737, GO:0008033, GO:0016879	AT5G54090.1 DNA mismatch repair protein MutS, type 2	sp|Q8TDI7|TMC2_HUMAN Transmembrane channel-like protein 2	tr|D8TMY7|D8TMY7_VOLCA Putative uncharacterized protein	0.691	0.173	1	4	0.39
LotjaGi2g1v0022900.1	tr|G7LAB3|G7LAB3_MEDTR	***	Transmembrane protein, putative		GO:0016020, GO:0016021	AT2G41610.1 transmembrane protein	sp|A8AX77|PROA_STRGC Gamma-glutamyl phosphate reductase	tr|A0A0L9UTP4|A0A0L9UTP4_PHAAN Uncharacterized protein	0.413	0.413	1	1	0.4
LotjaGi2g1v0021000.1	AT5G36670.2	--*	RING/FYVE/PHD zinc finger superfamily protein			AT5G08240.1 transmembrane protein	sp|Q9FMY4|Y5316_ARATH Uncharacterized protein At5g23160	tr|A0A072VHN8|A0A072VHN8_MEDTR Transmembrane protein, putative	0.921	0.217	1.2	3.536	0.053
LotjaGi2g1v0019100.1	tr|Q96424|Q96424_GLYEC	***	O-methyltransferase	IPR012967 (Plant methyltransferase dimerisation), IPR029063 (S-adenosyl-L-methionine-dependent methyltransferase)	GO:0008168, GO:0008171, GO:0016740, GO:0032259, GO:0046983	AT5G54160.1 O-methyltransferase 1	sp|P93324|CHOMT_MEDSA Isoliquiritigenin 2'-O-methyltransferase	tr|I3T9J0|I3T9J0_LOTJA Uncharacterized protein	1.833	0.921	1	1.99	0.269
LotjaGi2g1v0017600.1	tr|A0A151TEF8|A0A151TEF8_CAJCA	***	BTB/POZ domain-containing protein family	IPR011333 (SKP1/BTB/POZ domain), IPR027356 (NPH3 domain)		AT3G19850.1 Phototropic-responsive NPH3 family protein	sp|Q9LT24|Y3985_ARATH BTB/POZ domain-containing protein At3g19850	tr|I1L768|I1L768_SOYBN Uncharacterized protein	1.252	0.429	1	2.922	0.4
LotjaGi2g1v0016500_LC.4	tr|A0A151QXG3|A0A151QXG3_CAJCA	*-*	B3 domain-containing protein family	IPR015300 (DNA-binding pseudobarrel domain)	GO:0003677, GO:0005634, GO:0006351, GO:0006355	AT3G18990.1 AP2/B3-like transcriptional factor family protein	sp|Q8L3W1|VRN1_ARATH B3 domain-containing transcription factor VRN1	tr|G7L911|G7L911_MEDTR Transcriptional factor B3 family protein	1.504	0.886	1	1.697	0.313
LotjaGi2g1v0016500_LC.5	tr|A0A151UHX6|A0A151UHX6_CAJCA	*-*	B3 domain-containing protein family	IPR015300 (DNA-binding pseudobarrel domain)	GO:0003677, GO:0005634, GO:0006351, GO:0006355	AT4G33280.1 AP2/B3-like transcriptional factor family protein	sp|Q8RYD1|REM16_ARATH B3 domain-containing protein REM16	tr|A0A072VGT1|A0A072VGT1_MEDTR Plant-specific B3-DNA-binding domain protein	1.451	0.879	1	1.651	0.388
LotjaGi2g1v0023100.3	tr|B9S337|B9S337_RICCO	***	Sugar transporter, putative	IPR005828 (Major facilitator, sugar transporter-like), IPR020846 (Major facilitator superfamily domain)	GO:0005215, GO:0008643, GO:0016020, GO:0016021, GO:0016491, GO:0022857, GO:0032440, GO:0055085, GO:0055114	AT3G19940.1 Major facilitator superfamily protein	sp|Q9LT15|STP10_ARATH Sugar transport protein 10	tr|A0A0R0EAF3|A0A0R0EAF3_SOYBN Uncharacterized protein	0.742	0.411	1	1.804	0.349
LotjaGi2g1v0023100.2	tr|B9S337|B9S337_RICCO	***	Sugar transporter, putative	IPR005828 (Major facilitator, sugar transporter-like), IPR020846 (Major facilitator superfamily domain)	GO:0005215, GO:0008643, GO:0016020, GO:0016021, GO:0016491, GO:0022857, GO:0032440, GO:0055085, GO:0055114	AT3G19940.1 Major facilitator superfamily protein	sp|Q9LT15|STP10_ARATH Sugar transport protein 10	tr|A0A0R0EAF3|A0A0R0EAF3_SOYBN Uncharacterized protein	0.741	0.415	1	1.783	0.348
LotjaGi2g1v0018300_LC.1	tr|A0A151U038|A0A151U038_CAJCA	***	Retrovirus-related Pol polyprotein from transposon TNT 1-94	IPR013103 (Reverse transcriptase, RNA-dependent DNA polymerase)		AT4G23160.2 cysteine-rich RECEPTOR-like kinase	sp|P10978|POLX_TOBAC Retrovirus-related Pol polyprotein from transposon TNT 1-94	tr|A5B506|A5B506_VITVI Putative uncharacterized protein	3.729	0.613	1	6.079	0.4
LotjaGi2g1v0021400.3	tr|B9IHS8|B9IHS8_POPTR	***	Pentatricopeptide repeat-containing family protein		GO:0003723, GO:0004519, GO:0009451, GO:0043231, GO:0090305	AT2G35030.1 Pentatricopeptide repeat (PPR) superfamily protein	sp|O64766|PP185_ARATH Pentatricopeptide repeat-containing protein At2g35030, mitochondrial	tr|A0A1J7IQC4|A0A1J7IQC4_LUPAN Uncharacterized protein	1.657	0.932	1	1.777	0.312
LotjaGi2g1v0021400.1	tr|B9IHS8|B9IHS8_POPTR	***	Pentatricopeptide repeat-containing family protein	IPR002885 (Pentatricopeptide repeat), IPR011990 (Tetratricopeptide-like helical domain)	GO:0003723, GO:0004519, GO:0009451, GO:0043231, GO:0090305	AT2G35030.1 Pentatricopeptide repeat (PPR) superfamily protein	sp|O64766|PP185_ARATH Pentatricopeptide repeat-containing protein At2g35030, mitochondrial	tr|A0A1J7IQC4|A0A1J7IQC4_LUPAN Uncharacterized protein	1.657	0.932	1	1.777	0.312
LotjaGi2g1v0021400.2	tr|B9IHS8|B9IHS8_POPTR	***	Pentatricopeptide repeat-containing family protein		GO:0003723, GO:0004519, GO:0009451, GO:0043231, GO:0090305	AT2G35030.1 Pentatricopeptide repeat (PPR) superfamily protein	sp|O64766|PP185_ARATH Pentatricopeptide repeat-containing protein At2g35030, mitochondrial	tr|A0A1J7IQC4|A0A1J7IQC4_LUPAN Uncharacterized protein	1.657	0.932	1	1.777	0.312
LotjaGi2g1v0016900_LC.1	tr|D7MHY1|D7MHY1_ARALL	*-*	Polyubiquitin	IPR029071 (Ubiquitin-related domain)		AT1G65350.1 ubiquitin 13	sp|P69315|UBIQP_LINUS Polyubiquitin	tr|I3S9X0|I3S9X0_LOTJA Uncharacterized protein	0.459	0.459	1	1	0.391
LotjaGi2g1v0023100.1	tr|B9S337|B9S337_RICCO	***	Sugar transporter, putative	IPR005828 (Major facilitator, sugar transporter-like), IPR020846 (Major facilitator superfamily domain)	GO:0005215, GO:0008643, GO:0016020, GO:0016021, GO:0016491, GO:0022857, GO:0032440, GO:0055085, GO:0055114	AT3G19940.1 Major facilitator superfamily protein	sp|Q9LT15|STP10_ARATH Sugar transport protein 10	tr|A0A0R0EAF3|A0A0R0EAF3_SOYBN Uncharacterized protein	0.736	0.41	1	1.796	0.351
LotjaGi2g1v0016500_LC.1	tr|A0A151QXG3|A0A151QXG3_CAJCA	*-*	B3 domain-containing protein family	IPR015300 (DNA-binding pseudobarrel domain)	GO:0003677, GO:0005634, GO:0006351, GO:0006355	AT3G18990.1 AP2/B3-like transcriptional factor family protein	sp|Q8L3W1|VRN1_ARATH B3 domain-containing transcription factor VRN1	tr|V7C811|V7C811_PHAVU Uncharacterized protein	1.479	0.88	1	1.681	0.172
LotjaGi2g1v0016500_LC.2	tr|A0A151QXG3|A0A151QXG3_CAJCA	*-*	B3 domain-containing protein family		GO:0003677, GO:0005634, GO:0006351, GO:0006355	AT3G18990.1 AP2/B3-like transcriptional factor family protein	sp|Q8L3W1|VRN1_ARATH B3 domain-containing transcription factor VRN1	tr|V7C811|V7C811_PHAVU Uncharacterized protein	1.479	0.88	1	1.681	0.172
LotjaGi2g1v0016500_LC.3	tr|A0A151TQC8|A0A151TQC8_CAJCA	***	B3 domain-containing protein family	IPR015300 (DNA-binding pseudobarrel domain)	GO:0003677, GO:0005634, GO:0006351, GO:0006355	AT3G18990.2 AP2/B3-like transcriptional factor family protein	sp|Q8L3W1|VRN1_ARATH B3 domain-containing transcription factor VRN1	tr|K7LDC5|K7LDC5_SOYBN Uncharacterized protein	1.525	0.854	1	1.786	0.375
LotjaGi2g1v0018900.1	tr|G7IJ15|G7IJ15_MEDTR	*-*	Ulp1 protease family, carboxy-terminal domain protein	IPR003653 (Ulp1 protease family, C-terminal catalytic domain)	GO:0006508, GO:0008233, GO:0008234	AT1G10570.1 Cysteine proteinases superfamily protein	sp|Q8RWN0|ULP1C_ARATH Ubiquitin-like-specific protease 1C	tr|G7IJ15|G7IJ15_MEDTR Ulp1 protease family, carboxy-terminal domain protein	1.569	0.456	1	3.445	0.4
LotjaGi2g1v0018900.2	tr|G7IJ15|G7IJ15_MEDTR	*-*	Ulp1 protease family, carboxy-terminal domain protein		GO:0006508, GO:0008233, GO:0008234	AT1G10570.1 Cysteine proteinases superfamily protein	sp|Q8RWN0|ULP1C_ARATH Ubiquitin-like-specific protease 1C	tr|G7IJ15|G7IJ15_MEDTR Ulp1 protease family, carboxy-terminal domain protein	1.569	0.456	1	3.445	0.4
LotjaGi2g1v0023300.1	tr|B9S337|B9S337_RICCO	***	Sugar transporter, putative	IPR005828 (Major facilitator, sugar transporter-like), IPR020846 (Major facilitator superfamily domain)	GO:0005215, GO:0008643, GO:0016020, GO:0016021, GO:0016491, GO:0022857, GO:0032440, GO:0055085, GO:0055114	AT3G19940.1 Major facilitator superfamily protein	sp|Q9LT15|STP10_ARATH Sugar transport protein 10	tr|A0A0B2RCJ5|A0A0B2RCJ5_GLYSO Sugar transport protein 10	0.719	0.409	1	1.759	0.331
LotjaGi2g1v0021900_LC.2	tr|B9VH66|B9VH66_TORRU	--*	Photosystem I assembly protein Ycf4		GO:0009507, GO:0009522, GO:0009535, GO:0009536, GO:0009579, GO:0015979, GO:0016020, GO:0016021	AT1G58807.2 Disease resistance protein (CC-NBS-LRR class) family	sp|Q1ACJ2|YCF4_CHAVU Photosystem I assembly protein Ycf4	tr|A0A151SI33|A0A151SI33_CAJCA Uncharacterized protein	3.729	0.932	1	4	0.391
LotjaGi2g1v0019700_LC.1	tr|A0A061EYK6|A0A061EYK6_THECC	*-*	Receptor-like protein kinase	IPR025287 (Wall-associated receptor kinase, galacturonan-binding domain)	GO:0004672, GO:0005524, GO:0006468, GO:0016020, GO:0016021, GO:0016301, GO:0016310, GO:0030247	AT1G67025.1 wall-associated receptor kinase carboxy-terminal protein	sp|P0CH01|AT21A_ARATH Putative RING-H2 finger protein ATL21A	tr|A0A072VQB2|A0A072VQB2_MEDTR Stress-induced receptor-like kinase	1.495	0.849	1	1.761	0.24
LotjaGi2g1v0019700_LC.2	tr|A0A061EYK6|A0A061EYK6_THECC	*-*	Receptor-like protein kinase	IPR025287 (Wall-associated receptor kinase, galacturonan-binding domain)	GO:0004672, GO:0005524, GO:0006468, GO:0016020, GO:0016021, GO:0016301, GO:0016310, GO:0030247	AT1G67025.1 wall-associated receptor kinase carboxy-terminal protein	sp|P0CH01|AT21A_ARATH Putative RING-H2 finger protein ATL21A	tr|A0A072VQB2|A0A072VQB2_MEDTR Stress-induced receptor-like kinase	1.495	0.849	1	1.761	0.24
LotjaGi2g1v0021900_LC.1	tr|A0A1J3H2F4|A0A1J3H2F4_NOCCA	*-*	Retrovirus-related Pol polyprotein from transposon TNT 1-94			AT4G23160.2 cysteine-rich RECEPTOR-like kinase	sp|P04146|COPIA_DROME Copia protein	tr|A0A0V0HRA1|A0A0V0HRA1_SOLCH Putative ovule protein	2.48	0.484	1	5.123	0.393
LotjaGi2g1v0017000.1	tr|A0A151RGH5|A0A151RGH5_CAJCA	*-*	B3 domain-containing protein family	IPR015300 (DNA-binding pseudobarrel domain)	GO:0003677, GO:0005634, GO:0006351, GO:0006355	AT3G18990.2 AP2/B3-like transcriptional factor family protein	sp|Q8L3W1|VRN1_ARATH B3 domain-containing transcription factor VRN1	tr|G7JXZ7|G7JXZ7_MEDTR B3 DNA-binding domain protein	1.43	0.841	1	1.701	0.19
LotjaGi2g1v0019400_LC.1	sp|Q9ZK11|PNP_HELPJ	--*	Polyribonucleotide nucleotidyltransferase		GO:0003676, GO:0003723, GO:0004654, GO:0005737, GO:0006396, GO:0006402, GO:0016740, GO:0016779, GO:0046872	AT5G42710.1 hypothetical protein	sp|A6LS00|MUTS2_CLOB8 Endonuclease MutS2	tr|A0A0D9W4P3|A0A0D9W4P3_9ORYZ Uncharacterized protein	0.546	0.273	1	2	0.182
LotjaGi2g1v0017000.2	tr|A0A151RGH5|A0A151RGH5_CAJCA	*-*	B3 domain-containing protein family	IPR015300 (DNA-binding pseudobarrel domain)	GO:0003677, GO:0005634, GO:0006351, GO:0006355	AT3G18990.1 AP2/B3-like transcriptional factor family protein	sp|Q8L3W1|VRN1_ARATH B3 domain-containing transcription factor VRN1	tr|G7JXZ7|G7JXZ7_MEDTR B3 DNA-binding domain protein	1.397	0.818	1	1.707	0.206
LotjaGi2g1v0019500_LC.1	sp|Q9HP55|KHSE_HALSA	--*	Homoserine kinase		GO:0000166, GO:0004413, GO:0005524, GO:0005737, GO:0006566, GO:0008652, GO:0009086, GO:0009088, GO:0009092, GO:0016301, GO:0016310, GO:0016740	AT3G27670.1 ARM repeat superfamily protein	sp|B0R6D7|KHSE_HALS3 Homoserine kinase	tr|W9RS91|W9RS91_9ROSA Uncharacterized protein	0.612	0.306	1	2	0.176
LotjaGi2g1v0022300.2	tr|A0A072TTZ6|A0A072TTZ6_MEDTR	***	Senescence-associated protein			AT1G72110.1 O-acyltransferase (WSD1-like) family protein	sp|Q8TGM7|ART2_YEAST Putative uncharacterized protein ART2	tr|I3S7X3|I3S7X3_LOTJA Uncharacterized protein	0.636	0.636	1	1	0.4
LotjaGi2g1v0019500_LC.2	AT2G17970.6	--*	2-oxoglutarate (2OG) and Fe(II)-dependent oxygenase superfamily protein			AT1G31500.8 DNAse I-like superfamily protein	sp|Q0VA39|GALC_XENTR Galactocerebrosidase	tr|A9RAY9|A9RAY9_PHYPA Uncharacterized protein	2.171	0.354	1	6.136	0.336
LotjaGi2g1v0022300.1	tr|C1NAM9|C1NAM9_MICPC	***	Senescence-associated protein			AT3G27560.1 Protein kinase superfamily protein	sp|Q8TGM7|ART2_YEAST Putative uncharacterized protein ART2	tr|A0A0R0GHB6|A0A0R0GHB6_SOYBN Uncharacterized protein	0.605	0.605	1	1	0.4
LotjaGi2g1v0019700_LC.3	tr|A0A061EYK6|A0A061EYK6_THECC	*-*	Receptor-like protein kinase		GO:0004672, GO:0005524, GO:0006468, GO:0016020, GO:0016021, GO:0016301, GO:0016310, GO:0030247	AT1G67025.1 wall-associated receptor kinase carboxy-terminal protein	sp|P0CH01|AT21A_ARATH Putative RING-H2 finger protein ATL21A	tr|A0A072VQB2|A0A072VQB2_MEDTR Stress-induced receptor-like kinase	1.495	0.849	1	1.761	0.24
LotjaGi2g1v0020700.1	tr|F4KCZ1|F4KCZ1_ARATH	*-*	Polynucleotidyl transferase, ribonuclease H-like superfamily protein	IPR012337 (Ribonuclease H-like domain)	GO:0003676, GO:0004523, GO:0005575, GO:0016740, GO:0090502	AT5G38920.1 Polynucleotidyl transferase, ribonuclease H-like superfamily protein	sp|Q91VU6|DCA11_MOUSE DDB1- and CUL4-associated factor 11	tr|A0A068V1I5|A0A068V1I5_COFCA Uncharacterized protein	1.29	0.311	1	4.143	0.376
LotjaGi2g1v0021500.1	tr|A0A072VS58|A0A072VS58_MEDTR	***	DUF241 domain protein	IPR004320 (Protein of unknown function DUF241, plant)		AT1G76210.1 DUF241 domain protein, putative (DUF241)	sp|P91124|RIC19_CAEEL Resistance to inhibitors of cholinesterase protein 19	tr|A0A072VS58|A0A072VS58_MEDTR DUF241 domain protein	0.965	0.494	1	1.952	0.4
LotjaGi2g1v0021500.2	tr|A0A072VS58|A0A072VS58_MEDTR	***	DUF241 domain protein	IPR004320 (Protein of unknown function DUF241, plant)		AT1G76210.1 DUF241 domain protein, putative (DUF241)	sp|A7FTY1|MURE_CLOB1 UDP-N-acetylmuramoyl-L-alanyl-D-glutamate--2,6-diaminopimelate ligase	tr|A0A072VS58|A0A072VS58_MEDTR DUF241 domain protein	0.942	0.48	1	1.964	0.4
LotjaGi2g1v0018700.1	tr|Q96424|Q96424_GLYEC	***	O-methyltransferase	IPR012967 (Plant methyltransferase dimerisation), IPR029063 (S-adenosyl-L-methionine-dependent methyltransferase)	GO:0008168, GO:0008171, GO:0016740, GO:0032259, GO:0046983	AT5G54160.1 O-methyltransferase 1	sp|P93324|CHOMT_MEDSA Isoliquiritigenin 2'-O-methyltransferase	tr|I3T9J0|I3T9J0_LOTJA Uncharacterized protein	1.809	0.913	1	1.981	0.276
LotjaGi2g1v0019300_LC.1	AT2G25480.2	--*	TPX2 (targeting protein for Xklp2) protein family			AT3G18940.1 clast3-like protein	sp|P45890|ARP6_DROME Actin-related protein 6	tr|A0A068UD31|A0A068UD31_COFCA Uncharacterized protein	0.908	0.227	1	4	0.36
LotjaGi2g1v0016800_LC.1	sp|P31792|POL_FENV1	*-*	Pol polyprotein	IPR000477 (Reverse transcriptase domain), IPR005162 (Retrotransposon gag domain), IPR021109 (Aspartic peptidase domain)	GO:0003676, GO:0003824, GO:0003887, GO:0003964, GO:0004518, GO:0004519, GO:0004523, GO:0006278, GO:0006310, GO:0008152, GO:0015074, GO:0016740, GO:0016779, GO:0016787, GO:0044826, GO:0046718, GO:0071897, GO:0075713, GO:0090305, GO:0090502	ATMG00860.1 DNA/RNA polymerases superfamily protein (ChrM)	sp|P20825|POL2_DROME Retrovirus-related Pol polyprotein from transposon 297	tr|A0A0L9V4Z2|A0A0L9V4Z2_PHAAN Uncharacterized protein	1.072	0.6	1	1.787	0.038
LotjaGi2g1v0016800_LC.2	sp|P31792|POL_FENV1	*-*	Pol polyprotein		GO:0003676, GO:0003824, GO:0003887, GO:0003964, GO:0004518, GO:0004519, GO:0004523, GO:0006278, GO:0006310, GO:0008152, GO:0015074, GO:0016740, GO:0016779, GO:0016787, GO:0044826, GO:0046718, GO:0071897, GO:0075713, GO:0090305, GO:0090502	ATMG00860.1 DNA/RNA polymerases superfamily protein (ChrM)	sp|P20825|POL2_DROME Retrovirus-related Pol polyprotein from transposon 297	tr|A0A0L9V4Z2|A0A0L9V4Z2_PHAAN Uncharacterized protein	1.072	0.6	1	1.787	0.038
LotjaGi2g1v0021700.1	tr|A0A199VZ18|A0A199VZ18_ANACO	***	Lysine-specific demethylase	IPR003347 (JmjC domain), IPR003349 (JmjN domain)	GO:0005634, GO:0008168, GO:0032259	AT5G46910.1 Transcription factor jumonji (jmj) family protein / zinc finger (C5HC2 type) family protein	sp|Q336N8|JM706_ORYSJ Lysine-specific demethylase JMJ706	tr|K7LKB6|K7LKB6_SOYBN Uncharacterized protein	1.577	0.529	1	2.981	0.296
LotjaGi2g1v0016700.2	tr|A0A151QXG3|A0A151QXG3_CAJCA	*-*	B3 domain-containing protein family	IPR015300 (DNA-binding pseudobarrel domain)	GO:0003677, GO:0005634, GO:0006351, GO:0006355	AT3G18990.1 AP2/B3-like transcriptional factor family protein	sp|Q8L3W1|VRN1_ARATH B3 domain-containing transcription factor VRN1	tr|A0A072VGT1|A0A072VGT1_MEDTR Plant-specific B3-DNA-binding domain protein	1.52	0.881	1	1.725	0.199
LotjaGi2g1v0016700.3	tr|A0A151QXG3|A0A151QXG3_CAJCA	*-*	B3 domain-containing protein family	IPR015300 (DNA-binding pseudobarrel domain)	GO:0003677, GO:0005634, GO:0006351, GO:0006355	AT3G18990.1 AP2/B3-like transcriptional factor family protein	sp|Q8L3W1|VRN1_ARATH B3 domain-containing transcription factor VRN1	tr|A0A072VGT1|A0A072VGT1_MEDTR Plant-specific B3-DNA-binding domain protein	1.514	0.878	1	1.724	0.209
LotjaGi2g1v0016700.1	tr|A0A151QXG3|A0A151QXG3_CAJCA	***	B3 domain-containing protein family	IPR015300 (DNA-binding pseudobarrel domain)	GO:0003677, GO:0005634, GO:0006351, GO:0006355	AT3G18990.1 AP2/B3-like transcriptional factor family protein	sp|Q8L3W1|VRN1_ARATH B3 domain-containing transcription factor VRN1	tr|A0A072VGT1|A0A072VGT1_MEDTR Plant-specific B3-DNA-binding domain protein	1.514	0.877	1	1.726	0.218
LotjaGi2g1v0016600_LC.1	tr|A0A1J3H2F4|A0A1J3H2F4_NOCCA	*-*	Retrovirus-related Pol polyprotein from transposon TNT 1-94			AT4G23160.2 cysteine-rich RECEPTOR-like kinase	sp|P04146|COPIA_DROME Copia protein	tr|A0A0V0HRA1|A0A0V0HRA1_SOLCH Putative ovule protein	2.656	0.426	1	6.229	0.399
LotjaGi2g1v0017200.1	AT3G11920.1	***	glutaredoxin-like protein	IPR006869 (Domain of unknown function DUF547), IPR011991 (Winged helix-turn-helix DNA-binding domain), IPR012336 (Thioredoxin-like fold)		AT3G11920.1 glutaredoxin-like protein	sp|P0AC64|GLRX3_ECO57 Glutaredoxin 3	tr|I1NCZ4|I1NCZ4_SOYBN Uncharacterized protein	0.366	0.366	1	1	0.274
LotjaGi2g1v0021100.1	tr|G7JPI5|G7JPI5_MEDTR	***	Cytochrome P450 family protein	IPR001128 (Cytochrome P450)	GO:0004497, GO:0005506, GO:0016491, GO:0016705, GO:0020037, GO:0046872, GO:0055114	AT5G23190.1 cytochrome P450, family 86, subfamily B, polypeptide 1	sp|Q9FMY1|C86B1_ARATH Cytochrome P450 86B1	tr|I1LIR9|I1LIR9_SOYBN Uncharacterized protein	1.53	0.765	1	2	0.387
LotjaGi2g1v0022400_LC.1	tr|A0A151R0I3|A0A151R0I3_CAJCA	*-*	Retrovirus-related Pol polyprotein from transposon TNT 1-94		GO:0003676, GO:0008270	AT1G48720.1 Copia-like polyprotein/retrotransposon	sp|Q9NUQ3|TXLNG_HUMAN Gamma-taxilin	tr|A0A151R0I3|A0A151R0I3_CAJCA Retrovirus-related Pol polyprotein from transposon TNT 1-94	5.992	0.845	1	7.095	0.4
LotjaGi2g1v0022500_LC.1	tr|G7K0V8|G7K0V8_MEDTR	*-*	Receptor-like kinase	IPR011009 (Protein kinase-like domain)	GO:0000166, GO:0004672, GO:0005524, GO:0006468, GO:0016020, GO:0016021, GO:0016301, GO:0016310	AT1G48480.1 receptor-like kinase 1	sp|Q9LP77|Y1848_ARATH Probable inactive receptor kinase At1g48480	tr|K7L0V6|K7L0V6_SOYBN Uncharacterized protein	1.388	0.898	1	1.546	0.316
LotjaGi2g1v0019000.1	tr|Q96424|Q96424_GLYEC	***	O-methyltransferase	IPR012967 (Plant methyltransferase dimerisation), IPR029063 (S-adenosyl-L-methionine-dependent methyltransferase)	GO:0008168, GO:0008171, GO:0016740, GO:0032259, GO:0046983	AT5G54160.1 O-methyltransferase 1	sp|P93324|CHOMT_MEDSA Isoliquiritigenin 2'-O-methyltransferase	tr|I3T9J0|I3T9J0_LOTJA Uncharacterized protein	1.821	0.915	1	1.989	0.281
LotjaGi2g1v0022500_LC.2	tr|G7K0V8|G7K0V8_MEDTR	*-*	Receptor-like kinase	IPR011009 (Protein kinase-like domain)	GO:0000166, GO:0004672, GO:0005524, GO:0006468, GO:0016020, GO:0016021, GO:0016301, GO:0016310	AT1G48480.1 receptor-like kinase 1	sp|Q9LP77|Y1848_ARATH Probable inactive receptor kinase At1g48480	tr|K7L0V6|K7L0V6_SOYBN Uncharacterized protein	1.391	0.9	1	1.545	0.318
LotjaGi2g1v0020300_LC.1	tr|A0A1J3GBP3|A0A1J3GBP3_NOCCA	*-*	Transposon Ty3-I Gag-Pol polyprotein	IPR000477 (Reverse transcriptase domain), IPR021109 (Aspartic peptidase domain)	GO:0003676, GO:0015074	AT3G29750.1 Eukaryotic aspartyl protease family protein	sp|Q8I7P9|POL5_DROME Retrovirus-related Pol polyprotein from transposon opus	tr|A2Q2C7|A2Q2C7_MEDTR RNA-directed DNA polymerase (Reverse transcriptase); Chromo; Zinc finger, CCHC-type; Peptidase aspartic, active site; Polynucleotidyl transferase, Ribonuclease H fold	2.241	0.692	1.2	2.698	0.39
LotjaGi2g1v0022000_LC.1	tr|A0A072UE70|A0A072UE70_MEDTR	***	Helicase, putative		GO:0004386	AT2G37250.1 adenosine kinase	sp|Q755C1|ALG2_ASHGO Alpha-1,3/1,6-mannosyltransferase ALG2	tr|I3SBE7|I3SBE7_LOTJA Uncharacterized protein	0.411	0.411	1	1	0.4
LotjaGi2g1v0022100_LC.1	sp|O54790|MAFG_MOUSE	--*	Transcription factor MafG		GO:0000978, GO:0001077, GO:0001701, GO:0003677, GO:0003700, GO:0005515, GO:0005634, GO:0006351, GO:0006355, GO:0006366, GO:0010628, GO:0030534, GO:0030641, GO:0042127, GO:0045604, GO:0045944, GO:0046982	AT4G02210.1 Myb/SANT-like DNA-binding domain protein	sp|A5DDF2|RMD9_PICGU Protein RMD9, mitochondrial	tr|K7KGD3|K7KGD3_SOYBN Uncharacterized protein	0.818	0.365	1	2.238	0.183
LotjaGi2g1v0019900.2	tr|B9H373|B9H373_POPTR	***	Pentatricopeptide repeat-containing family protein	IPR002885 (Pentatricopeptide repeat)	GO:0003723, GO:0004519, GO:0009451, GO:0043231, GO:0090305	AT1G66345.1 Pentatricopeptide repeat (PPR) superfamily protein	sp|Q3ECH5|PP107_ARATH Pentatricopeptide repeat-containing protein At1g66345, mitochondrial	tr|A0A1J7GQK9|A0A1J7GQK9_LUPAN Uncharacterized protein	1.644	0.905	1	1.817	0.331
LotjaGi2g1v0022800.1	tr|G7IA45|G7IA45_MEDTR	***	MADS-box transcription factor	IPR002100 (Transcription factor, MADS-box), IPR002487 (Transcription factor, K-box)	GO:0000977, GO:0003677, GO:0003700, GO:0005634, GO:0006351, GO:0006355, GO:0008360, GO:0045595, GO:0045944, GO:0046983, GO:0048316, GO:0048481, GO:0051302, GO:0080060, GO:0080155, GO:2000029	AT5G23260.2 K-box region and MADS-box transcription factor family protein	sp|Q9ATE5|FBP24_PETHY MADS-box protein FBP24	tr|K7N0I9|K7N0I9_SOYBN Uncharacterized protein	1.54	0.459	1	3.358	0.345
LotjaGi2g1v0019900.1	tr|Q96424|Q96424_GLYEC	***	O-methyltransferase	IPR029063 (S-adenosyl-L-methionine-dependent methyltransferase)	GO:0008168, GO:0008171, GO:0016740, GO:0032259, GO:0046983	AT5G54160.1 O-methyltransferase 1	sp|P93324|CHOMT_MEDSA Isoliquiritigenin 2'-O-methyltransferase	tr|I1L776|I1L776_SOYBN Uncharacterized protein	1.817	0.91	1	1.996	0.302
LotjaGi2g1v0019900.3	tr|Q96424|Q96424_GLYEC	***	O-methyltransferase		GO:0008168, GO:0008171, GO:0016740, GO:0032259, GO:0046983	AT5G54160.1 O-methyltransferase 1	sp|P93324|CHOMT_MEDSA Isoliquiritigenin 2'-O-methyltransferase	tr|I1L776|I1L776_SOYBN Uncharacterized protein	1.817	0.91	1	1.996	0.302
LotjaGi2g1v0020200.1	tr|W9RUB8|W9RUB8_9ROSA	***	DNA-directed RNA polymerase II subunit	IPR005576 (RNA polymerase Rpb7, N-terminal), IPR012340 (Nucleic acid-binding, OB-fold)	GO:0003676, GO:0003899, GO:0006351	AT5G59180.1 DNA-directed RNA polymerase II	sp|P46279|RPB7_SOYBN DNA-directed RNA polymerase II subunit RPB7	tr|I3SGA6|I3SGA6_LOTJA Uncharacterized protein	4.606	0.868	1	5.308	0.353
LotjaGi2g1v0020200.2	tr|W9RUB8|W9RUB8_9ROSA	***	DNA-directed RNA polymerase II subunit		GO:0003676, GO:0003899, GO:0006351	AT5G59180.1 DNA-directed RNA polymerase II	sp|P46279|RPB7_SOYBN DNA-directed RNA polymerase II subunit RPB7	tr|I3SGA6|I3SGA6_LOTJA Uncharacterized protein	4.606	0.868	1	5.308	0.353
LotjaGi2g1v0023000.2	tr|A0A0B0MQB3|A0A0B0MQB3_GOSAR	***	HAUS augmin-like complex subunit 3		GO:0051225, GO:0070652	AT5G48520.1 HAUS augmin-like complex subunit	sp|Q0WQE7|AUG3_ARATH AUGMIN subunit 3	tr|A0A1J7GLP2|A0A1J7GLP2_LUPAN Uncharacterized protein	2.982	0.722	1	4.131	0.376
LotjaGi2g1v0023000.1	tr|A0A0B0MQB3|A0A0B0MQB3_GOSAR	***	HAUS augmin-like complex subunit 3	IPR032733 (HAUS augmin-like complex subunit 3, N-terminal)	GO:0051225, GO:0070652	AT5G48520.1 HAUS augmin-like complex subunit	sp|Q0WQE7|AUG3_ARATH AUGMIN subunit 3	tr|A0A1J7GLP2|A0A1J7GLP2_LUPAN Uncharacterized protein	2.982	0.722	1	4.131	0.376
LotjaGi2g1v0017700.2	tr|A0A072TTX3|A0A072TTX3_MEDTR	***	Transaldolase family protein		GO:0003824, GO:0004801, GO:0005737, GO:0005975, GO:0006098	AT5G13420.1 Aldolase-type TIM barrel family protein	sp|Q829U5|TAL2_STRAW Transaldolase 2	tr|A0A0R0JYG0|A0A0R0JYG0_SOYBN Uncharacterized protein	0.809	0.809	1	1	0.4
LotjaGi2g1v0017700.1	tr|A0A072TTX3|A0A072TTX3_MEDTR	***	Transaldolase family protein	IPR001585 (Transaldolase/Fructose-6-phosphate aldolase)	GO:0003824, GO:0004801, GO:0005737, GO:0005975, GO:0006098	AT5G13420.1 Aldolase-type TIM barrel family protein	sp|Q829U5|TAL2_STRAW Transaldolase 2	tr|A0A0R0JYG0|A0A0R0JYG0_SOYBN Uncharacterized protein	0.809	0.809	1	1	0.4
LotjaGi2g1v0019200_LC.1	sp|B8E1D6|RL2_DICTD	--*	50S ribosomal protein L2		GO:0002181, GO:0003723, GO:0003735, GO:0005622, GO:0005840, GO:0006412, GO:0015934, GO:0016740, GO:0019843, GO:0022625	AT5G25770.3 alpha/beta-Hydrolases superfamily protein	sp|B8E1D6|RL2_DICTD 50S ribosomal protein L2	tr|A0A0L9V6U2|A0A0L9V6U2_PHAAN Uncharacterized protein	2.114	0.705	1	3	0.2
LotjaGi2g1v0018100.1	tr|A0A0K9Q5I4|A0A0K9Q5I4_ZOSMR	***	Mitochondrial carrier family	IPR018108 (Mitochondrial substrate/solute carrier), IPR023395 (Mitochondrial carrier domain)	GO:0016020, GO:0016021	AT2G39970.1 Mitochondrial substrate carrier family protein	sp|O04200|PXN_ARATH Peroxisomal nicotinamide adenine dinucleotide carrier	tr|I1NCY8|I1NCY8_SOYBN Uncharacterized protein	1.246	0.694	1	1.797	0.305
LotjaGi2g1v0018500_LC.1	sp|Q5R9A9|SNX2_PONAB	--*	Sorting nexin-2		GO:0005154, GO:0005158, GO:0005737, GO:0005764, GO:0005768, GO:0005829, GO:0006886, GO:0006897, GO:0008289, GO:0010008, GO:0015031, GO:0016020, GO:0030027, GO:0030904, GO:0030905, GO:0031901, GO:0032991, GO:0035091, GO:0042147, GO:0042803, GO:0042995, GO:0046982, GO:0051259, GO:0072673, GO:1990459, GO:1990460	AT3G14810.1 mechanosensitive channel of small conductance-like 5	sp|Q49433|CDSA_MYCGE Putative phosphatidate cytidylyltransferase	tr|A9RFC8|A9RFC8_PHYPA Predicted protein	0.549	0.212	1	2.583	0.183
LotjaGi2g1v0017400_LC.1	sp|Q2K9R4|SYP_RHIEC	--*	Proline--tRNA ligase		GO:0000166, GO:0004812, GO:0004827, GO:0005524, GO:0005737, GO:0006412, GO:0006418, GO:0006433, GO:0016874	AT3G27930.1 beta-galactosidase	sp|Q2NVR3|PANC_SODGM Pantothenate synthetase	tr|A0A0A8Y9V4|A0A0A8Y9V4_ARUDO Uncharacterized protein	1.045	0.348	1	3	0.178
LotjaGi2g1v0020000.1	tr|A0A0B2RCH5|A0A0B2RCH5_GLYSO	***	Sacsin	IPR003594 (Histidine kinase-like ATPase, C-terminal domain)		AT5G23110.1 Zinc finger, C3HC4 type (RING finger) family protein	sp|Q9JLC8|SACS_MOUSE Sacsin	tr|A0A072VS29|A0A072VS29_MEDTR Zinc finger, C3HC4 type (RING finger) protein	0.309	0.309	1	1	0.291
LotjaGi2g1v0020000.2	tr|A0A0B0NEN2|A0A0B0NEN2_GOSAR	***	Sacsin	IPR003594 (Histidine kinase-like ATPase, C-terminal domain)		AT5G23110.1 Zinc finger, C3HC4 type (RING finger) family protein	sp|Q9JLC8|SACS_MOUSE Sacsin	tr|A0A072VS29|A0A072VS29_MEDTR Zinc finger, C3HC4 type (RING finger) protein	0.473	0.473	1	1	0.303
LotjaGi2g1v0021300.1	AT5G56240.4	*-*	hapless protein			AT5G56250.1 hapless 8	sp|Q25417|ALDH2_LEITA Aldehyde dehydrogenase, mitochondrial	tr|K7N5E4|K7N5E4_SOYBN Uncharacterized protein	0.198	0.198	1	1	0.317
LotjaGi2g1v0025900.1	tr|A0A151RTA5|A0A151RTA5_CAJCA	***	Pentatricopeptide repeat-containing protein family	IPR002885 (Pentatricopeptide repeat), IPR011990 (Tetratricopeptide-like helical domain)		AT5G56310.1 Pentatricopeptide repeat (PPR) superfamily protein	sp|Q9FMA1|PP433_ARATH Pentatricopeptide repeat-containing protein At5g56310	tr|G7IDE6|G7IDE6_MEDTR PPR containing plant-like protein	1.583	0.89	1	1.778	0.383
LotjaGi2g1v0025900.2	tr|A0A151RTA5|A0A151RTA5_CAJCA	***	Pentatricopeptide repeat-containing protein family	IPR002885 (Pentatricopeptide repeat), IPR011990 (Tetratricopeptide-like helical domain)		AT5G56310.1 Pentatricopeptide repeat (PPR) superfamily protein	sp|Q9FMA1|PP433_ARATH Pentatricopeptide repeat-containing protein At5g56310	tr|K7K0U5|K7K0U5_SOYBN Uncharacterized protein	1.628	0.912	1	1.784	0.4
LotjaGi2g1v0028500.5	tr|A0A072TIH7|A0A072TIH7_MEDTR	*-*	Senescence-associated protein			AT1G04130.1 Tetratricopeptide repeat (TPR)-like superfamily protein	sp|Q8TGM7|ART2_YEAST Putative uncharacterized protein ART2	tr|A0A072TIH7|A0A072TIH7_MEDTR Senescence-associated protein	0.733	0.733	1	1	0.4
LotjaGi2g1v0027500.1	sp|Q9WTP0|E41L1_RAT	--*	Band 4.1-like protein 1		GO:0003779, GO:0005102, GO:0005198, GO:0005200, GO:0005737, GO:0005856, GO:0008092, GO:0030866, GO:0031032, GO:0032991, GO:0097060	AT1G21160.1 eukaryotic translation initiation factor 2 (eIF-2) family protein	sp|P55012|S12A2_MOUSE Solute carrier family 12 member 2	tr|A0A0R0GH74|A0A0R0GH74_SOYBN Uncharacterized protein	0.943	0.364	1	2.591	0.177
LotjaGi2g1v0028500.3	tr|A0A072TTZ6|A0A072TTZ6_MEDTR	***	Senescence-associated protein			AT1G72110.1 O-acyltransferase (WSD1-like) family protein	sp|Q8TGM7|ART2_YEAST Putative uncharacterized protein ART2	tr|I3S7X3|I3S7X3_LOTJA Uncharacterized protein	0.662	0.662	1	1	0.4
LotjaGi2g1v0028500.4	tr|A0A072TTZ6|A0A072TTZ6_MEDTR	***	Senescence-associated protein			AT1G72110.1 O-acyltransferase (WSD1-like) family protein	sp|Q8TGM7|ART2_YEAST Putative uncharacterized protein ART2	tr|I3S7X3|I3S7X3_LOTJA Uncharacterized protein	0.662	0.662	1	1	0.4
LotjaGi2g1v0024200.2	tr|Q10PE0|Q10PE0_ORYSJ	*-*	Microtubule associated protein family protein, putative, expressed		GO:0000226, GO:0008017	AT2G01910.2 Microtubule associated protein (MAP65/ASE1) family protein	sp|Q9SIS3|MA656_ARATH 65-kDa microtubule-associated protein 6	tr|V7C6N2|V7C6N2_PHAVU Uncharacterized protein	0.668	0.668	1	1	0.315
LotjaGi2g1v0024000.1	tr|B9H5P2|B9H5P2_POPTR	***	Myosin-related family protein	IPR000048 (IQ motif, EF-hand binding site), IPR027417 (P-loop containing nucleoside triphosphate hydrolase)	GO:0000166, GO:0003774, GO:0003777, GO:0003779, GO:0005524, GO:0007018, GO:0008017, GO:0016459, GO:0051015	AT3G19960.1 myosin 1	sp|Q9LHE9|MYO1_ARATH Myosin-1	tr|A0A0S3T0K8|A0A0S3T0K8_PHAAN Uncharacterized protein	0.829	0.829	1	1	0.367
LotjaGi2g1v0024200.3	tr|G7KNR9|G7KNR9_MEDTR	*-*	65-kDa microtubule-associated-like protein		GO:0000226, GO:0008017	AT1G14690.1 microtubule-associated protein 65-7	sp|Q8L836|MA657_ARATH 65-kDa microtubule-associated protein 7	tr|A0A151RI95|A0A151RI95_CAJCA Protein regulator of cytokinesis 1	1.579	0.743	1	2.124	0.187
LotjaGi2g1v0024000.2	tr|B9H5P2|B9H5P2_POPTR	***	Myosin-related family protein		GO:0000166, GO:0003774, GO:0003777, GO:0003779, GO:0005524, GO:0007018, GO:0008017, GO:0016459, GO:0051015	AT3G19960.1 myosin 1	sp|Q9LHE9|MYO1_ARATH Myosin-1	tr|A0A0S3T0K8|A0A0S3T0K8_PHAAN Uncharacterized protein	0.829	0.829	1	1	0.367
LotjaGi2g1v0024200.4	tr|G7KNR9|G7KNR9_MEDTR	***	65-kDa microtubule-associated-like protein		GO:0000226, GO:0008017	AT2G01910.1 Microtubule associated protein (MAP65/ASE1) family protein	sp|Q9SIS3|MA656_ARATH 65-kDa microtubule-associated protein 6	tr|V7C6N2|V7C6N2_PHAVU Uncharacterized protein	1.175	0.74	1.5	1.059	0.212
LotjaGi2g1v0024000.3	tr|B9H5P2|B9H5P2_POPTR	***	Myosin-related family protein	IPR000048 (IQ motif, EF-hand binding site), IPR027417 (P-loop containing nucleoside triphosphate hydrolase)	GO:0000166, GO:0003774, GO:0003777, GO:0003779, GO:0005524, GO:0007018, GO:0008017, GO:0016459, GO:0051015	AT3G19960.1 myosin 1	sp|Q9LHE9|MYO1_ARATH Myosin-1	tr|I1NCW2|I1NCW2_SOYBN Uncharacterized protein	0.84	0.84	1	1	0.355
LotjaGi2g1v0024200.5	tr|G7KNR9|G7KNR9_MEDTR	***	65-kDa microtubule-associated-like protein		GO:0000226, GO:0008017	AT2G01910.1 Microtubule associated protein (MAP65/ASE1) family protein	sp|Q9SIS3|MA656_ARATH 65-kDa microtubule-associated protein 6	tr|V7C6N2|V7C6N2_PHAVU Uncharacterized protein	1.585	0.743	1	2.133	0.186
LotjaGi2g1v0023900_LC.1	sp|P26087|NCAP_I81A4	--*	Nucleoprotein		GO:0003723, GO:0005198, GO:0016032, GO:0019012, GO:0019013, GO:0019028, GO:0019029, GO:0042025, GO:0046718, GO:0075732	AT2G13770.1 nuclease	sp|P26084|NCAP_I76AG Nucleoprotein	tr|A0A0D3DKQ0|A0A0D3DKQ0_BRAOL Uncharacterized protein	0.726	0.726	1	1	0.03
LotjaGi2g1v0024000.4	tr|B9H5P2|B9H5P2_POPTR	***	Myosin-related family protein	IPR000048 (IQ motif, EF-hand binding site), IPR027417 (P-loop containing nucleoside triphosphate hydrolase)	GO:0000166, GO:0003774, GO:0003777, GO:0003779, GO:0005524, GO:0007018, GO:0008017, GO:0016459, GO:0051015	AT3G19960.1 myosin 1	sp|Q9LHE9|MYO1_ARATH Myosin-1	tr|A0A0S3T0K8|A0A0S3T0K8_PHAAN Uncharacterized protein	0.837	0.837	1	1	0.367
LotjaGi2g1v0024000.5	tr|B9H5P2|B9H5P2_POPTR	***	Myosin-related family protein		GO:0000166, GO:0003774, GO:0003777, GO:0003779, GO:0005524, GO:0007018, GO:0008017, GO:0016459, GO:0051015	AT3G19960.1 myosin 1	sp|Q9LHE9|MYO1_ARATH Myosin-1	tr|A0A0S3T0K8|A0A0S3T0K8_PHAAN Uncharacterized protein	0.837	0.837	1	1	0.367
LotjaGi2g1v0023800_LC.1	tr|A0A1J3HNP1|A0A1J3HNP1_NOCCA	***	Glutathione S-transferase T3		GO:0016740	AT2G10975.1 hypothetical protein	sp|Q9FHE1|GSTT3_ARATH Glutathione S-transferase T3	tr|A0A072VPU5|A0A072VPU5_MEDTR Uncharacterized protein	0.984	0.27	1	3.649	0.103
LotjaGi2g1v0024000.6	tr|B9H5P2|B9H5P2_POPTR	***	Myosin-related family protein		GO:0000166, GO:0003774, GO:0003777, GO:0003779, GO:0005524, GO:0007018, GO:0008017, GO:0016459, GO:0051015	AT3G19960.1 myosin 1	sp|Q9LHE9|MYO1_ARATH Myosin-1	tr|A0A0S3T0K8|A0A0S3T0K8_PHAAN Uncharacterized protein	0.837	0.837	1	1	0.367
LotjaGi2g1v0024000.7	tr|B9H5P2|B9H5P2_POPTR	***	Myosin-related family protein	IPR000048 (IQ motif, EF-hand binding site), IPR027417 (P-loop containing nucleoside triphosphate hydrolase)	GO:0000166, GO:0003774, GO:0003777, GO:0003779, GO:0005524, GO:0007018, GO:0008017, GO:0016459, GO:0051015	AT3G19960.1 myosin 1	sp|Q9LHE9|MYO1_ARATH Myosin-1	tr|A0A0S3T0K8|A0A0S3T0K8_PHAAN Uncharacterized protein	0.831	0.831	1	1	0.363
LotjaGi2g1v0024200.1	tr|Q10PE0|Q10PE0_ORYSJ	***	Microtubule associated protein family protein, putative, expressed		GO:0000226, GO:0008017	AT2G01910.1 Microtubule associated protein (MAP65/ASE1) family protein	sp|Q9SIS3|MA656_ARATH 65-kDa microtubule-associated protein 6	tr|V7C6N2|V7C6N2_PHAVU Uncharacterized protein	0.75	0.75	1	1	0.259
LotjaGi2g1v0023700_LC.1	tr|G7LFI9|G7LFI9_MEDTR	***	Transmembrane protein, putative		GO:0016020, GO:0016021	AT1G75000.1 GNS1/SUR4 membrane protein family	sp|P43387|DCMA_METLD Dichloromethane dehalogenase	tr|I3SCE4|I3SCE4_LOTJA Uncharacterized protein	0.366	0.366	1	1	0.363
LotjaGi2g1v0024000.8	tr|B9H5P2|B9H5P2_POPTR	***	Myosin-related family protein	IPR000048 (IQ motif, EF-hand binding site), IPR027417 (P-loop containing nucleoside triphosphate hydrolase)	GO:0000166, GO:0003774, GO:0003777, GO:0003779, GO:0005524, GO:0007018, GO:0008017, GO:0016459, GO:0051015	AT3G19960.1 myosin 1	sp|Q9LHE9|MYO1_ARATH Myosin-1	tr|A0A0S3T0K8|A0A0S3T0K8_PHAAN Uncharacterized protein	0.826	0.826	1	1	0.365
LotjaGi2g1v0028500.1	tr|A0A072TTZ6|A0A072TTZ6_MEDTR	***	Senescence-associated protein			AT1G72110.1 O-acyltransferase (WSD1-like) family protein	sp|Q8TGM7|ART2_YEAST Putative uncharacterized protein ART2	tr|I3S7X3|I3S7X3_LOTJA Uncharacterized protein	0.662	0.662	1	1	0.4
LotjaGi2g1v0027500.2	sp|P0C7J6|LRFN1_RAT	--*	Leucine-rich repeat and fibronectin type III domain-containing protein 1		GO:0005615, GO:0005886, GO:0007409, GO:0009986, GO:0014069, GO:0016020, GO:0016021, GO:0030054, GO:0045202, GO:0045211		sp|Q9HGM2|GET1_SCHPO Protein get1	tr|A0A0R0GR22|A0A0R0GR22_SOYBN Uncharacterized protein	2.211	0.246	1	9	0.154
LotjaGi2g1v0028500.2	tr|A0A072TTZ6|A0A072TTZ6_MEDTR	***	Senescence-associated protein			AT1G72110.1 O-acyltransferase (WSD1-like) family protein	sp|Q8TGM7|ART2_YEAST Putative uncharacterized protein ART2	tr|I3S7X3|I3S7X3_LOTJA Uncharacterized protein	0.662	0.662	1	1	0.4
LotjaGi2g1v0026700.3	tr|W9QY11|W9QY11_9ROSA	***	Methyl-CpG-binding domain protein 4		GO:0003824, GO:0006281, GO:0006284	AT3G07930.3 DNA glycosylase superfamily protein	sp|Q0IGK1|MBD4L_ARATH Methyl-CpG-binding domain protein 4-like protein	tr|W9QY11|W9QY11_9ROSA Methyl-CpG-binding domain protein 4	2.377	0.489	1	4.857	0.4
LotjaGi2g1v0023500_LC.1	sp|Q9R6X1|KDPB_ANASL	--*	Potassium-transporting ATPase ATP-binding subunit		GO:0000166, GO:0005524, GO:0005886, GO:0006811, GO:0006813, GO:0008556, GO:0016020, GO:0016021, GO:0016787, GO:0046872, GO:0071805, GO:0099132	AT4G25130.1 peptide met sulfoxide reductase 4	sp|O36014|DNPEP_SCHPO Aspartyl aminopeptidase 1	tr|D8SJT4|D8SJT4_SELML Putative uncharacterized protein	2.21	0.368	1	6	0.195
LotjaGi2g1v0025000.1	AT3G19990.1	***	E3 ubiquitin-protein ligase			AT3G19990.1 E3 ubiquitin-protein ligase	sp|Q9HA65|TBC17_HUMAN TBC1 domain family member 17	tr|C6TLE4|C6TLE4_SOYBN Putative uncharacterized protein	0.652	0.23	1	2.839	0.36
LotjaGi2g1v0023600_LC.1	tr|A0A151RSW7|A0A151RSW7_CAJCA	*-*	Transposon Ty3-G Gag-Pol polyprotein	IPR012337 (Ribonuclease H-like domain)	GO:0003676, GO:0015074	AT2G43100.1 isopropylmalate isomerase 2	sp|Q99315|YG31B_YEAST Transposon Ty3-G Gag-Pol polyprotein	tr|Q84ZV5|Q84ZV5_SOYBN Polyprotein	1.533	0.426	1.2	3	0.356
LotjaGi2g1v0026700.1	tr|W9QY11|W9QY11_9ROSA	***	Methyl-CpG-binding domain protein 4	IPR011257 (DNA glycosylase)	GO:0003824, GO:0006281, GO:0006284	AT3G07930.3 DNA glycosylase superfamily protein	sp|Q0IGK1|MBD4L_ARATH Methyl-CpG-binding domain protein 4-like protein	tr|W9QY11|W9QY11_9ROSA Methyl-CpG-binding domain protein 4	2.377	0.489	1	4.857	0.4
LotjaGi2g1v0026700.2	tr|W9QY11|W9QY11_9ROSA	***	Methyl-CpG-binding domain protein 4		GO:0003824, GO:0006281, GO:0006284	AT3G07930.3 DNA glycosylase superfamily protein	sp|Q0IGK1|MBD4L_ARATH Methyl-CpG-binding domain protein 4-like protein	tr|W9QY11|W9QY11_9ROSA Methyl-CpG-binding domain protein 4	2.377	0.489	1	4.857	0.4
LotjaGi2g1v0024900.1	tr|B9HWK9|B9HWK9_POPTR	***	Aspartyl protease family protein	IPR021109 (Aspartic peptidase domain), IPR032799 (Xylanase inhibitor, C-terminal), IPR032861 (Xylanase inhibitor, N-terminal)	GO:0004190, GO:0006508, GO:0008233, GO:0016787, GO:0030163	AT3G20015.1 Eukaryotic aspartyl protease family protein	sp|Q9LHE3|ASPG2_ARATH Protein ASPARTIC PROTEASE IN GUARD CELL 2	tr|A0A0L9UU82|A0A0L9UU82_PHAAN Uncharacterized protein	0.746	0.444	1	1.68	0.23
LotjaGi2g1v0027900.1	sp|P9WQE3|PPSD_MYCTU	--*	Phthiocerol synthesis polyketide synthase type I PpsD		GO:0003824, GO:0004315, GO:0005886, GO:0006629, GO:0006631, GO:0006633, GO:0008152, GO:0016491, GO:0016740, GO:0031177, GO:0034081, GO:0055114, GO:0071770, GO:0097040, GO:0097041		sp|Q9HGM2|GET1_SCHPO Protein get1	tr|A0A0R0GR22|A0A0R0GR22_SOYBN Uncharacterized protein	2.203	0.514	1	4.285	0.152
LotjaGi2g1v0028300.1	AT5G67385.5	--*	Phototropic-responsive NPH3 family protein			AT5G67385.1 Phototropic-responsive NPH3 family protein	sp|Q6CQE5|TAR1_KLULA Protein TAR1	tr|I1LXS9|I1LXS9_SOYBN Uncharacterized protein	0.579	0.303	1	1.912	0.113
LotjaGi2g1v0024700.4	tr|A0A0B2PMP8|A0A0B2PMP8_GLYSO	***	Pentatricopeptide repeat-containing protein	IPR002885 (Pentatricopeptide repeat), IPR032867 (DYW domain)	GO:0008270, GO:0008568, GO:0016787, GO:0051013	AT3G02010.1 Pentatricopeptide repeat (PPR) superfamily protein	sp|Q9S7F4|PP206_ARATH Putative pentatricopeptide repeat-containing protein At2g01510	tr|I1MY75|I1MY75_SOYBN Uncharacterized protein	1.642	0.923	1	1.779	0.399
LotjaGi2g1v0024700.3	tr|A0A0B2PMP8|A0A0B2PMP8_GLYSO	***	Pentatricopeptide repeat-containing protein	IPR002885 (Pentatricopeptide repeat), IPR032867 (DYW domain)	GO:0008270, GO:0008568, GO:0016787, GO:0051013	AT3G02010.1 Pentatricopeptide repeat (PPR) superfamily protein	sp|Q9S7F4|PP206_ARATH Putative pentatricopeptide repeat-containing protein At2g01510	tr|I1MY75|I1MY75_SOYBN Uncharacterized protein	1.643	0.923	1	1.78	0.4
LotjaGi2g1v0027000.1	tr|A0A072TTZ6|A0A072TTZ6_MEDTR	***	Senescence-associated protein			AT1G72110.1 O-acyltransferase (WSD1-like) family protein	sp|Q8TGM7|ART2_YEAST Putative uncharacterized protein ART2	tr|I3S7X3|I3S7X3_LOTJA Uncharacterized protein	0.685	0.685	1	1	0.4
LotjaGi2g1v0024700.2	tr|A0A0B2PMP8|A0A0B2PMP8_GLYSO	***	Pentatricopeptide repeat-containing protein		GO:0008270, GO:0008568, GO:0016787, GO:0051013	AT3G02010.1 Pentatricopeptide repeat (PPR) superfamily protein	sp|Q9S7F4|PP206_ARATH Putative pentatricopeptide repeat-containing protein At2g01510	tr|I1MY75|I1MY75_SOYBN Uncharacterized protein	1.642	0.923	1	1.78	0.4
LotjaGi2g1v0024700.1	tr|A0A0B2PMP8|A0A0B2PMP8_GLYSO	***	Pentatricopeptide repeat-containing protein	IPR002885 (Pentatricopeptide repeat), IPR032867 (DYW domain)	GO:0008270, GO:0008568, GO:0016787, GO:0051013	AT3G02010.1 Pentatricopeptide repeat (PPR) superfamily protein	sp|Q9S7F4|PP206_ARATH Putative pentatricopeptide repeat-containing protein At2g01510	tr|I1MY75|I1MY75_SOYBN Uncharacterized protein	1.642	0.923	1	1.78	0.4
LotjaGi2g1v0024700.5	tr|A0A0B2PMP8|A0A0B2PMP8_GLYSO	***	Pentatricopeptide repeat-containing protein	IPR002885 (Pentatricopeptide repeat), IPR032867 (DYW domain)	GO:0008270, GO:0008568, GO:0016787, GO:0051013	AT3G02010.1 Pentatricopeptide repeat (PPR) superfamily protein	sp|Q9S7F4|PP206_ARATH Putative pentatricopeptide repeat-containing protein At2g01510	tr|I1MY75|I1MY75_SOYBN Uncharacterized protein	1.64	0.921	1	1.78	0.4
LotjaGi2g1v0024600.1	sp|Q2W0E7|DAPE_MAGSA	***	Succinyl-diaminopimelate desuccinylase	IPR002933 (Peptidase M20)	GO:0008152, GO:0008652, GO:0009014, GO:0009085, GO:0009089, GO:0016787, GO:0019877, GO:0046872	AT4G38220.1 Peptidase M20/M25/M40 family protein	sp|Q99JW2|ACY1_MOUSE Aminoacylase-1	tr|A0A0S3T0P1|A0A0S3T0P1_PHAAN Aminoacylase	0.964	0.528	1	1.827	0.019
LotjaGi2g1v0026600_LC.1	sp|P0CP30|NPL4_CRYNJ	--*	Nuclear protein localization protein 4		GO:0005634, GO:0005737, GO:0005783, GO:0005789, GO:0006511, GO:0015031, GO:0016020, GO:0031625, GO:0031965, GO:0043130, GO:0048471, GO:0051028	AT4G24690.1 ubiquitin-associated (UBA)/TS-N domain-containing protein / octicosapeptide/Phox/Bemp1 (PB1) domain-containing protein	sp|Q4FTN9|RLMKL_PSYA2 Ribosomal RNA large subunit methyltransferase K/L	tr|I0Z6G3|I0Z6G3_COCSC Kinase-like protein	1.077	0.359	1	3	0.185
LotjaGi2g1v0026200_LC.1	tr|A0A151SQL7|A0A151SQL7_CAJCA	*-*	Methyl-CpG-binding domain protein 4	IPR011257 (DNA glycosylase)	GO:0003824, GO:0006281, GO:0006284	AT3G07930.3 DNA glycosylase superfamily protein	sp|Q0IGK1|MBD4L_ARATH Methyl-CpG-binding domain protein 4-like protein	tr|V4SJG7|V4SJG7_9ROSI Uncharacterized protein	2.206	0.447	1	4.932	0.4
LotjaGi2g1v0026300_LC.1	tr|E0XE56|E0XE56_LONJA	--*	Photosystem II CP47 reaction center protein	IPR011257 (DNA glycosylase)	GO:0009507, GO:0009521, GO:0009523, GO:0009535, GO:0009536, GO:0009579, GO:0009767, GO:0009772, GO:0015979, GO:0016020, GO:0016021, GO:0016168, GO:0018298, GO:0019684, GO:0045156	AT3G07930.3 DNA glycosylase superfamily protein	sp|Q0IGK1|MBD4L_ARATH Methyl-CpG-binding domain protein 4-like protein	tr|K7LYE7|K7LYE7_SOYBN Uncharacterized protein	2.432	0.487	1	4.992	0.089
LotjaGi2g1v0027400.4	tr|A0A072TIH7|A0A072TIH7_MEDTR	*-*	Senescence-associated protein			AT1G04130.1 Tetratricopeptide repeat (TPR)-like superfamily protein	sp|Q8TGM7|ART2_YEAST Putative uncharacterized protein ART2	tr|A0A072TIH7|A0A072TIH7_MEDTR Senescence-associated protein	0.706	0.706	1	1	0.4
LotjaGi2g1v0027400.3	AT4G03230.8	--*	G-type lectin S-receptor-like Serine/Threonine-kinase			AT5G35604.1 myosin heavy chain-like protein	sp|Q6CQE5|TAR1_KLULA Protein TAR1	tr|I1LXS9|I1LXS9_SOYBN Uncharacterized protein	1.929	0.241	1	8	0.099
LotjaGi2g1v0024400.1	tr|G7IBG6|G7IBG6_MEDTR	***	Type I inositol-1,4,5-trisphosphate 5-phosphatase	IPR005135 (Endonuclease/exonuclease/phosphatase)	GO:0004439, GO:0016787, GO:0034485, GO:0034595, GO:0046856, GO:0071472, GO:2000369, GO:2000377	AT2G01900.3 DNAse I-like superfamily protein	sp|Q9SIS4|IP5P9_ARATH Type IV inositol polyphosphate 5-phosphatase 9	tr|G7IBG6|G7IBG6_MEDTR Type I inositol-1,4,5-trisphosphate 5-phosphatase	4.013	0.668	1	6.004	0.4
LotjaGi2g1v0024400.2	tr|G7IBG6|G7IBG6_MEDTR	***	Type I inositol-1,4,5-trisphosphate 5-phosphatase	IPR005135 (Endonuclease/exonuclease/phosphatase)	GO:0004439, GO:0016787, GO:0034485, GO:0034595, GO:0046856, GO:0071472, GO:2000369, GO:2000377	AT2G01900.3 DNAse I-like superfamily protein	sp|Q9SIS4|IP5P9_ARATH Type IV inositol polyphosphate 5-phosphatase 9	tr|G7IBG6|G7IBG6_MEDTR Type I inositol-1,4,5-trisphosphate 5-phosphatase	4.078	0.674	1	6.05	0.4
LotjaGi2g1v0027400.2	AT4G03230.8	--*	G-type lectin S-receptor-like Serine/Threonine-kinase			AT5G35604.1 myosin heavy chain-like protein	sp|Q6CQE5|TAR1_KLULA Protein TAR1	tr|I1LXS9|I1LXS9_SOYBN Uncharacterized protein	1.929	0.241	1	8	0.099
LotjaGi2g1v0027400.1	AT4G03230.8	--*	G-type lectin S-receptor-like Serine/Threonine-kinase			AT5G35604.1 myosin heavy chain-like protein	sp|Q6CQE5|TAR1_KLULA Protein TAR1	tr|I1LXS9|I1LXS9_SOYBN Uncharacterized protein	1.929	0.241	1	8	0.099
LotjaGi2g1v0024100.1	tr|A0A0B2SWE7|A0A0B2SWE7_GLYSO	***	Cell division cycle protein 123 like	IPR009772 (Cell division cycle protein 123)	GO:0007049, GO:0051301	AT4G05440.1 temperature sensing protein-like protein	sp|Q641C9|CD123_XENLA Cell division cycle protein 123 homolog	tr|I3SUB9|I3SUB9_LOTJA Uncharacterized protein	2.838	0.745	1	3.807	0.388
LotjaGi2g1v0024100.2	tr|A0A0B2SWE7|A0A0B2SWE7_GLYSO	***	Cell division cycle protein 123 like		GO:0007049, GO:0051301	AT4G05440.1 temperature sensing protein-like protein	sp|Q641C9|CD123_XENLA Cell division cycle protein 123 homolog	tr|I3SUB9|I3SUB9_LOTJA Uncharacterized protein	2.838	0.745	1	3.807	0.388
LotjaGi2g1v0027600.1	sp|B3Q7E1|RBL_RHOPT	--*	Ribulose bisphosphate carboxylase large chain		GO:0000287, GO:0004497, GO:0015977, GO:0015979, GO:0016491, GO:0016829, GO:0016984, GO:0019253, GO:0046872, GO:0055114	AT4G11550.1 Cysteine/Histidine-rich C1 domain family protein	sp|B3Q7E1|RBL_RHOPT Ribulose bisphosphate carboxylase large chain	tr|W9SJ11|W9SJ11_9ROSA Uncharacterized protein	2.634	0.527	1	5	0.2
LotjaGi2g1v0025100_LC.2	tr|A0A151SDY6|A0A151SDY6_CAJCA	*-*	Retrovirus-related Pol polyprotein from transposon TNT 1-94		GO:0003676, GO:0008270, GO:0015074	AT5G48050.1 Copia-like polyprotein/retrotransposon	sp|P10978|POLX_TOBAC Retrovirus-related Pol polyprotein from transposon TNT 1-94	tr|I3T3Y5|I3T3Y5_LOTJA Uncharacterized protein	5.587	0.778	1	7.18	0.364
LotjaGi2g1v0026800.1	tr|A0A072UIJ4|A0A072UIJ4_MEDTR	***	Peptidylprolyl isomerase	IPR001179 (FKBP-type peptidyl-prolyl cis-trans isomerase domain)	GO:0000413, GO:0003755, GO:0016853	AT4G25340.1 FK506 BINDING PROTEIN 53	sp|Q93ZG9|FKB53_ARATH Peptidyl-prolyl cis-trans isomerase FKBP53	tr|A0A072UIJ4|A0A072UIJ4_MEDTR Peptidylprolyl isomerase	1.476	0.834	1	1.771	0.4
LotjaGi2g1v0026800.2	tr|A0A072UIJ4|A0A072UIJ4_MEDTR	***	Peptidylprolyl isomerase	IPR001179 (FKBP-type peptidyl-prolyl cis-trans isomerase domain)	GO:0000413, GO:0003755, GO:0016853	AT4G25340.1 FK506 BINDING PROTEIN 53	sp|Q93ZG9|FKB53_ARATH Peptidyl-prolyl cis-trans isomerase FKBP53	tr|A0A072UIJ4|A0A072UIJ4_MEDTR Peptidylprolyl isomerase	1.474	0.832	1	1.771	0.4
LotjaGi2g1v0025600_LC.1	sp|Q29RL0|TBC31_BOVIN	--*	TBC1 domain family member 31		GO:0005813	AT1G30490.1 Homeobox-leucine zipper family protein / lipid-binding START domain-containing protein	sp|P46223|RL7A_DROME 60S ribosomal protein L7a	tr|A0A0E0M4H7|A0A0E0M4H7_ORYPU Uncharacterized protein	0.796	0.377	1	2.11	0.195
LotjaGi2g1v0025700_LC.4	tr|A0A0R0E7A6|A0A0R0E7A6_SOYBN	*-*	Peptidylprolyl isomerase		GO:0000413, GO:0003755, GO:0016853	AT1G03510.1 Tetratricopeptide repeat (TPR)-like superfamily protein	sp|Q6GEC9|Y2389_STAAR Putative 2-hydroxyacid dehydrogenase SAR2389	tr|I3SNR8|I3SNR8_LOTJA Uncharacterized protein	1.532	0.766	1	2	0.4
LotjaGi2g1v0025800.3	tr|A0A072VH75|A0A072VH75_MEDTR	***	Cellulose synthase-like protein	IPR005150 (Cellulose synthase), IPR029044 (Nucleotide-diphospho-sugar transferases)	GO:0016020, GO:0016021, GO:0016740, GO:0016757, GO:0016760, GO:0030244, GO:0071555	AT4G38190.1 cellulose synthase like D4	sp|Q9SZL9|CSLD4_ARATH Cellulose synthase-like protein D4	tr|V7B967|V7B967_PHAVU Uncharacterized protein	1.732	0.888	1	1.95	0.4
LotjaGi2g1v0025700_LC.5	tr|A0A0R0E7A6|A0A0R0E7A6_SOYBN	***	Peptidylprolyl isomerase		GO:0000413, GO:0003755, GO:0016853	AT3G12340.1 FKBP-like peptidyl-prolyl cis-trans isomerase family protein	sp|F4J9Q6|FKB43_ARATH Peptidyl-prolyl cis-trans isomerase FKBP43	tr|I3SNR8|I3SNR8_LOTJA Uncharacterized protein	1.726	0.91	1	1.896	0.4
LotjaGi2g1v0025800.4	tr|A0A072VH75|A0A072VH75_MEDTR	***	Cellulose synthase-like protein	IPR005150 (Cellulose synthase), IPR029044 (Nucleotide-diphospho-sugar transferases)	GO:0016020, GO:0016021, GO:0016740, GO:0016757, GO:0016760, GO:0030244, GO:0071555	AT4G38190.1 cellulose synthase like D4	sp|Q9SZL9|CSLD4_ARATH Cellulose synthase-like protein D4	tr|V7B967|V7B967_PHAVU Uncharacterized protein	1.618	0.824	1	1.964	0.398
LotjaGi2g1v0025500_LC.1	AT2G37280.4	--*	pleiotropic drug resistance 5			AT2G37280.1 pleiotropic drug resistance 5			2.797	0.699	1	4	0.4
LotjaGi2g1v0025700_LC.6	tr|A0A0R0E7A6|A0A0R0E7A6_SOYBN	***	Peptidylprolyl isomerase		GO:0000413, GO:0003755, GO:0016853	AT3G12340.1 FKBP-like peptidyl-prolyl cis-trans isomerase family protein	sp|F4J9Q6|FKB43_ARATH Peptidyl-prolyl cis-trans isomerase FKBP43	tr|I3SNR8|I3SNR8_LOTJA Uncharacterized protein	1.731	0.913	1	1.896	0.4
LotjaGi2g1v0025800.1	tr|A0A072VH75|A0A072VH75_MEDTR	***	Cellulose synthase-like protein	IPR005150 (Cellulose synthase), IPR029044 (Nucleotide-diphospho-sugar transferases)	GO:0016020, GO:0016021, GO:0016740, GO:0016757, GO:0016760, GO:0030244, GO:0071555	AT4G38190.1 cellulose synthase like D4	sp|Q9SZL9|CSLD4_ARATH Cellulose synthase-like protein D4	tr|V7B967|V7B967_PHAVU Uncharacterized protein	1.638	0.839	1	1.953	0.4
LotjaGi2g1v0025800.2	tr|A0A072VH75|A0A072VH75_MEDTR	*-*	Cellulose synthase-like protein	IPR005150 (Cellulose synthase)	GO:0016020, GO:0016021, GO:0016740, GO:0016757, GO:0016760, GO:0030244, GO:0071555	AT3G03050.1 cellulose synthase-like D3	sp|Q9M9M4|CSLD3_ARATH Cellulose synthase-like protein D3	tr|V7B967|V7B967_PHAVU Uncharacterized protein	1.674	0.852	1	1.965	0.389
LotjaGi2g1v0025400_LC.1	sp|Q9JKT5|TR105_RAT	--*	Taste receptor type 2 member 105		GO:0001580, GO:0004871, GO:0004930, GO:0007165, GO:0007186, GO:0008150, GO:0008527, GO:0016020, GO:0016021, GO:0033038, GO:0050896, GO:0050909, GO:0050913	AT1G12930.1 ARM repeat superfamily protein	sp|Q9JKT5|TR105_RAT Taste receptor type 2 member 105	tr|M8CG66|M8CG66_AEGTA Sorting nexin-4	1.629	0.412	1	3.957	0.175
LotjaGi2g1v0025700_LC.1	tr|K7KKC7|K7KKC7_SOYBN	*-*	Peptidylprolyl isomerase			AT3G12340.1 FKBP-like peptidyl-prolyl cis-trans isomerase family protein	sp|F4J9Q6|FKB43_ARATH Peptidyl-prolyl cis-trans isomerase FKBP43	tr|I3SNR8|I3SNR8_LOTJA Uncharacterized protein	1.64	0.864	1	1.898	0.4
LotjaGi2g1v0025700_LC.2	tr|A0A0R0E7A6|A0A0R0E7A6_SOYBN	*-*	Peptidylprolyl isomerase		GO:0000413, GO:0003755, GO:0016853	AT1G03510.1 Tetratricopeptide repeat (TPR)-like superfamily protein	sp|Q6GEC9|Y2389_STAAR Putative 2-hydroxyacid dehydrogenase SAR2389	tr|I3SNR8|I3SNR8_LOTJA Uncharacterized protein	1.532	0.766	1	2	0.4
LotjaGi2g1v0025700_LC.3	tr|A0A0R0E7A6|A0A0R0E7A6_SOYBN	*-*	Peptidylprolyl isomerase		GO:0000413, GO:0003755, GO:0016853	AT1G03510.1 Tetratricopeptide repeat (TPR)-like superfamily protein	sp|Q8RH11|SYS_FUSNN Serine--tRNA ligase	tr|I3SNR8|I3SNR8_LOTJA Uncharacterized protein	1.426	0.713	1	2	0.4
LotjaGi2g1v0025100_LC.1	tr|A0A151SDY6|A0A151SDY6_CAJCA	*-*	Retrovirus-related Pol polyprotein from transposon TNT 1-94		GO:0003676, GO:0008270, GO:0015074	AT5G48050.1 Copia-like polyprotein/retrotransposon	sp|P10978|POLX_TOBAC Retrovirus-related Pol polyprotein from transposon TNT 1-94	tr|I3T3Y5|I3T3Y5_LOTJA Uncharacterized protein	5.587	0.778	1	7.18	0.364
LotjaGi2g1v0025300_LC.1	AT3G45630.2	--*	RNA binding (RRM/RBD/RNP motifs) family protein			AT4G22560.1 sulfated surface-like glycoprotein	sp|Q04673|SSL1_YEAST Suppressor of stem-loop protein 1	tr|Q6NMZ9|Q6NMZ9_ARATH At4g22560	0.986	0.311	1	3.173	0.354
LotjaGi2g1v0025800.5	tr|A0A072VH75|A0A072VH75_MEDTR	***	Cellulose synthase-like protein	IPR005150 (Cellulose synthase), IPR029044 (Nucleotide-diphospho-sugar transferases)	GO:0016020, GO:0016021, GO:0016740, GO:0016757, GO:0016760, GO:0030244, GO:0071555	AT4G38190.1 cellulose synthase like D4	sp|Q9SZL9|CSLD4_ARATH Cellulose synthase-like protein D4	tr|V7B967|V7B967_PHAVU Uncharacterized protein	1.692	0.867	1	1.952	0.4
LotjaGi2g1v0024800.1	tr|C1EDF3|C1EDF3_MICCC	***	Protein arginine methyltransferase	IPR029063 (S-adenosyl-L-methionine-dependent methyltransferase)	GO:0006479, GO:0008168, GO:0016740, GO:0032259	AT3G20020.1 protein arginine methyltransferase 6	sp|Q08A71|ANM6_ARATH Probable protein arginine N-methyltransferase 6	tr|I1NCV3|I1NCV3_SOYBN Uncharacterized protein	1.321	0.805	1	1.642	0.159
LotjaGi2g1v0024800.3	tr|A0A061E249|A0A061E249_THECC	*-*	Arginine methyltransferase 6	IPR029063 (S-adenosyl-L-methionine-dependent methyltransferase)	GO:0006479, GO:0008168, GO:0016740, GO:0032259	AT3G20020.1 protein arginine methyltransferase 6	sp|Q08A71|ANM6_ARATH Probable protein arginine N-methyltransferase 6	tr|A0A0R0INI8|A0A0R0INI8_SOYBN Uncharacterized protein	2.161	0.857	1	2.523	0.394
LotjaGi2g1v0024800.2	tr|C1EDF3|C1EDF3_MICCC	*-*	Protein arginine methyltransferase	IPR029063 (S-adenosyl-L-methionine-dependent methyltransferase)	GO:0006479, GO:0008168, GO:0016740, GO:0032259	AT3G20020.1 protein arginine methyltransferase 6	sp|Q08A71|ANM6_ARATH Probable protein arginine N-methyltransferase 6	tr|I3SBQ3|I3SBQ3_LOTJA Uncharacterized protein	1.262	0.803	1	1.571	0.233
LotjaGi2g1v0027800.6	tr|A0A072TTZ6|A0A072TTZ6_MEDTR	***	Senescence-associated protein			AT1G72110.1 O-acyltransferase (WSD1-like) family protein	sp|Q8TGM7|ART2_YEAST Putative uncharacterized protein ART2	tr|I3S7X3|I3S7X3_LOTJA Uncharacterized protein	0.672	0.672	1	1	0.4
LotjaGi2g1v0027800.5	tr|A0A072TIH7|A0A072TIH7_MEDTR	*-*	Senescence-associated protein			AT1G04130.1 Tetratricopeptide repeat (TPR)-like superfamily protein	sp|Q8TGM7|ART2_YEAST Putative uncharacterized protein ART2	tr|I3S7X3|I3S7X3_LOTJA Uncharacterized protein	0.742	0.742	1	1	0.4
LotjaGi2g1v0027800.4	tr|A0A072TTZ6|A0A072TTZ6_MEDTR	***	Senescence-associated protein			AT1G72110.1 O-acyltransferase (WSD1-like) family protein	sp|Q8TGM7|ART2_YEAST Putative uncharacterized protein ART2	tr|I3S7X3|I3S7X3_LOTJA Uncharacterized protein	0.672	0.672	1	1	0.4
LotjaGi2g1v0027800.3	tr|A0A072TTZ6|A0A072TTZ6_MEDTR	***	Senescence-associated protein			AT1G72110.1 O-acyltransferase (WSD1-like) family protein	sp|Q8TGM7|ART2_YEAST Putative uncharacterized protein ART2	tr|I3S7X3|I3S7X3_LOTJA Uncharacterized protein	0.657	0.657	1	1	0.4
LotjaGi2g1v0028200.1	sp|P13897|POLS_WEEV	--*	Structural polyprotein		GO:0004252, GO:0005198, GO:0006508, GO:0008233, GO:0008236, GO:0016020, GO:0016021, GO:0016032, GO:0016787, GO:0019012, GO:0019028, GO:0019062, GO:0020002, GO:0030430, GO:0033644, GO:0039619, GO:0039654, GO:0039663, GO:0046718, GO:0055036	AT5G49240.1 pseudo-response regulator 4	sp|P27285|POLS_SINDO Structural polyprotein	tr|A0A072TUX5|A0A072TUX5_MEDTR Uncharacterized protein	0.701	0.35	1	2	0.195
LotjaGi2g1v0027800.2	tr|A0A072TJF5|A0A072TJF5_MEDTR	*-*	Senescence-associated protein, putative			AT1G72110.1 O-acyltransferase (WSD1-like) family protein	sp|Q8TGM7|ART2_YEAST Putative uncharacterized protein ART2	tr|A0A0R0GRT5|A0A0R0GRT5_SOYBN Uncharacterized protein	0.701	0.701	1	1	0.4
LotjaGi2g1v0027800.1	tr|A0A072TIH7|A0A072TIH7_MEDTR	*-*	Senescence-associated protein			AT1G04130.1 Tetratricopeptide repeat (TPR)-like superfamily protein	sp|Q8TGM7|ART2_YEAST Putative uncharacterized protein ART2	tr|A0A072TIH7|A0A072TIH7_MEDTR Senescence-associated protein	0.735	0.735	1	1	0.4
LotjaGi2g1v0027100.2	sp|P9WQE3|PPSD_MYCTU	--*	Phthiocerol synthesis polyketide synthase type I PpsD		GO:0003824, GO:0004315, GO:0005886, GO:0006629, GO:0006631, GO:0006633, GO:0008152, GO:0016491, GO:0016740, GO:0031177, GO:0034081, GO:0055114, GO:0071770, GO:0097040, GO:0097041		sp|Q9HGM2|GET1_SCHPO Protein get1	tr|A0A0R0GR22|A0A0R0GR22_SOYBN Uncharacterized protein	1.79	0.415	1	4.309	0.152
LotjaGi2g1v0027100.1	AT5G40720.3	--*	C3H4 type zinc finger protein (DUF23)			AT5G12960.1 proline-tRNA ligase (DUF1680)	sp|A8LR16|NADD_DINSH Probable nicotinate-nucleotide adenylyltransferase	tr|A0A0R0GUS5|A0A0R0GUS5_SOYBN Uncharacterized protein	1.372	0.274	1	5	0.227
LotjaGi2g1v0026100_LC.1	sp|P33174|KIF4_MOUSE	--*	Chromosome-associated kinesin KIF4		GO:0000166, GO:0000281, GO:0003677, GO:0003777, GO:0005524, GO:0005634, GO:0005654, GO:0005694, GO:0005737, GO:0005829, GO:0005856, GO:0005871, GO:0005874, GO:0007018, GO:0008017, GO:0008574, GO:0030496, GO:0045171, GO:0051256	AT3G19190.1 autophagy 2	sp|O95239|KIF4A_HUMAN Chromosome-associated kinesin KIF4A	tr|A0A0E0KFV1|A0A0E0KFV1_ORYPU Secretory carrier-associated membrane protein	0.328	0.263	1.5	0.831	0.195
LotjaGi2g1v0026500_LC.5	tr|A0A1J6JDS7|A0A1J6JDS7_NICAT	--*	17.4 kDa class iii heat shock protein		GO:0009408, GO:0009644, GO:0042542	AT1G54050.1 HSP20-like chaperones superfamily protein		tr|A0A1J7GPQ4|A0A1J7GPQ4_LUPAN Uncharacterized protein	2.827	0.45	1	6.289	0.4
LotjaGi2g1v0026500_LC.6	tr|A0A1J6KTV5|A0A1J6KTV5_NICAT	*-*	Methyl-cpg-binding domain protein 4-like protein		GO:0003824, GO:0006281	AT3G07930.2 DNA glycosylase superfamily protein	sp|Q0IGK1|MBD4L_ARATH Methyl-CpG-binding domain protein 4-like protein	tr|A0A022RKH5|A0A022RKH5_ERYGU Uncharacterized protein	2.716	0.543	1	5	0.4
LotjaGi2g1v0026400_LC.1	AT1G67180.6	--*	zinc finger (C3HC4-type RING finger) family protein / BRCT domain-containing protein			AT1G67180.3 zinc finger (C3HC4-type RING finger) family protein / BRCT domain-containing protein	sp|P42405|HPS_BACSU 3-hexulose-6-phosphate synthase	tr|I3SQR6|I3SQR6_LOTJA Uncharacterized protein	2.773	0.486	1	5.708	0.166
LotjaGi2g1v0026500_LC.3	tr|W9QY11|W9QY11_9ROSA	*-*	Methyl-CpG-binding domain protein 4	IPR011257 (DNA glycosylase)	GO:0003824, GO:0006281, GO:0006284	AT3G07930.3 DNA glycosylase superfamily protein	sp|Q0IGK1|MBD4L_ARATH Methyl-CpG-binding domain protein 4-like protein	tr|W9QY11|W9QY11_9ROSA Methyl-CpG-binding domain protein 4	1.824	0.382	1	4.782	0.4
LotjaGi2g1v0026500_LC.4	tr|A0A151SQL7|A0A151SQL7_CAJCA	*-*	Methyl-CpG-binding domain protein 4	IPR011257 (DNA glycosylase)	GO:0003824, GO:0006281, GO:0006284	AT3G07930.3 DNA glycosylase superfamily protein	sp|Q0IGK1|MBD4L_ARATH Methyl-CpG-binding domain protein 4-like protein	tr|A0A151SQL7|A0A151SQL7_CAJCA Methyl-CpG-binding domain protein 4	1.888	0.406	1	4.651	0.4
LotjaGi2g1v0026500_LC.1	tr|W9QY11|W9QY11_9ROSA	*-*	Methyl-CpG-binding domain protein 4	IPR011257 (DNA glycosylase)	GO:0003824, GO:0006281, GO:0006284	AT3G07930.3 DNA glycosylase superfamily protein	sp|Q0IGK1|MBD4L_ARATH Methyl-CpG-binding domain protein 4-like protein	tr|K7LYE7|K7LYE7_SOYBN Uncharacterized protein	2.786	0.557	1	5	0.4
LotjaGi2g1v0026400_LC.2	tr|B9HTF1|B9HTF1_POPTR	*-*	COP1-interacting protein 4.1			AT4G00930.1 COP1-interacting protein 4.1	sp|P42405|HPS_BACSU 3-hexulose-6-phosphate synthase	tr|I3SQR6|I3SQR6_LOTJA Uncharacterized protein	0.885	0.409	1	2.164	0.4
LotjaGi2g1v0026500_LC.2	tr|A0A1J6KTV5|A0A1J6KTV5_NICAT	*-*	Methyl-cpg-binding domain protein 4-like protein		GO:0003824, GO:0006281	AT3G07930.2 DNA glycosylase superfamily protein	sp|Q0IGK1|MBD4L_ARATH Methyl-CpG-binding domain protein 4-like protein	tr|A0A022RKH5|A0A022RKH5_ERYGU Uncharacterized protein	2.679	0.536	1	5	0.4
LotjaGi2g1v0024500.2	tr|Q8L5Y4|Q8L5Y4_ARATH	***	Embryo defective 2765	IPR027417 (P-loop containing nucleoside triphosphate hydrolase), IPR032174 (Intron-binding protein aquarius, N-terminal)	GO:0000398, GO:0003729, GO:0005634, GO:0005681, GO:0005886, GO:0006397, GO:0008380, GO:0009507, GO:0016787	AT2G38770.1 P-loop containing nucleoside triphosphate hydrolases superfamily protein	sp|O60306|AQR_HUMAN Intron-binding protein aquarius	tr|I1NCV6|I1NCV6_SOYBN Uncharacterized protein	2.236	0.745	1	3	0.348
LotjaGi2g1v0024500.1	tr|Q8L5Y4|Q8L5Y4_ARATH	***	Embryo defective 2765	IPR027417 (P-loop containing nucleoside triphosphate hydrolase), IPR032174 (Intron-binding protein aquarius, N-terminal)	GO:0000398, GO:0003729, GO:0005634, GO:0005681, GO:0005886, GO:0006397, GO:0008380, GO:0009507, GO:0016787	AT2G38770.1 P-loop containing nucleoside triphosphate hydrolases superfamily protein	sp|O60306|AQR_HUMAN Intron-binding protein aquarius	tr|I1NCV6|I1NCV6_SOYBN Uncharacterized protein	2.226	0.742	1	3	0.337
LotjaGi2g1v0026000.1	tr|A0A0B0NDC3|A0A0B0NDC3_GOSAR	***	Ribosomal RNA small subunit methyltransferase J		GO:0008168, GO:0016020, GO:0016021, GO:0016740, GO:0032259	AT5G08540.1 ribosomal RNA small subunit methyltransferase J	sp|A7MIX5|GAL1_CROS8 Galactokinase	tr|I1J414|I1J414_SOYBN Uncharacterized protein	0.897	0.213	1	4.21	0.4
LotjaGi2g1v0024300.1	tr|C7SI03|C7SI03_EUTHA	***	Cyclin-like protein	IPR013763 (Cyclin-like)		AT2G01905.1 cyclin J18	sp|Q0DTM7|CCJ18_ORYSJ Cyclin-J18-like	tr|G7IBG8|G7IBG8_MEDTR Amino-terminal domain cyclin	0.791	0.791	1	1	0.318
LotjaGi2g1v0026900.2	tr|C1NAM9|C1NAM9_MICPC	***	Senescence-associated protein			AT3G27560.1 Protein kinase superfamily protein	sp|Q8TGM7|ART2_YEAST Putative uncharacterized protein ART2	tr|A0A0R0GHB6|A0A0R0GHB6_SOYBN Uncharacterized protein	0.605	0.605	1	1	0.4
LotjaGi2g1v0026900.1	tr|A0A072TTZ6|A0A072TTZ6_MEDTR	***	Senescence-associated protein			AT1G72110.1 O-acyltransferase (WSD1-like) family protein	sp|Q8TGM7|ART2_YEAST Putative uncharacterized protein ART2	tr|I3S7X3|I3S7X3_LOTJA Uncharacterized protein	0.662	0.662	1	1	0.4
LotjaGi2g1v0026900.3	tr|A0A072TTZ6|A0A072TTZ6_MEDTR	***	Senescence-associated protein			AT1G72110.1 O-acyltransferase (WSD1-like) family protein	sp|Q8TGM7|ART2_YEAST Putative uncharacterized protein ART2	tr|I3S7X3|I3S7X3_LOTJA Uncharacterized protein	0.662	0.662	1	1	0.4
LotjaGi2g1v0030300.10	AT4G03230.8	--*	G-type lectin S-receptor-like Serine/Threonine-kinase			AT5G35604.1 myosin heavy chain-like protein	sp|Q6CQE5|TAR1_KLULA Protein TAR1	tr|A0A0R0GHA3|A0A0R0GHA3_SOYBN Uncharacterized protein	1.989	0.291	1	6.826	0.064
LotjaGi2g1v0031300.1	sp|Q07RX1|RBL_RHOP5	--*	Ribulose bisphosphate carboxylase large chain		GO:0000287, GO:0004497, GO:0015977, GO:0015979, GO:0016491, GO:0016829, GO:0016984, GO:0019253, GO:0046872, GO:0055114	AT1G19110.1 inter-alpha-trypsin inhibitor heavy chain-like protein	sp|Q23MT7|TTL6A_TETTS Probable beta-tubulin polyglutamylase	tr|W9SJ11|W9SJ11_9ROSA Uncharacterized protein	2.042	0.477	1	4.286	0.195
LotjaGi2g1v0028500.6	tr|A0A072TIH7|A0A072TIH7_MEDTR	*-*	Senescence-associated protein			AT1G04130.1 Tetratricopeptide repeat (TPR)-like superfamily protein	sp|Q8TGM7|ART2_YEAST Putative uncharacterized protein ART2	tr|A0A0B2NW78|A0A0B2NW78_GLYSO Uncharacterized protein	0.715	0.715	1	1	0.4
LotjaGi2g1v0028500.9	tr|A0A072TTZ6|A0A072TTZ6_MEDTR	***	Senescence-associated protein			AT1G72110.1 O-acyltransferase (WSD1-like) family protein	sp|Q8TGM7|ART2_YEAST Putative uncharacterized protein ART2	tr|I3S7X3|I3S7X3_LOTJA Uncharacterized protein	0.662	0.662	1	1	0.4
LotjaGi2g1v0028500.7	tr|A0A072TIH7|A0A072TIH7_MEDTR	*-*	Senescence-associated protein			AT1G04130.1 Tetratricopeptide repeat (TPR)-like superfamily protein	sp|Q8TGM7|ART2_YEAST Putative uncharacterized protein ART2	tr|A0A072TIH7|A0A072TIH7_MEDTR Senescence-associated protein	0.733	0.733	1	1	0.4
LotjaGi2g1v0030500.1	sp|P0C7J6|LRFN1_RAT	--*	Leucine-rich repeat and fibronectin type III domain-containing protein 1		GO:0005615, GO:0005886, GO:0007409, GO:0009986, GO:0014069, GO:0016020, GO:0016021, GO:0030054, GO:0045202, GO:0045211		sp|Q9HGM2|GET1_SCHPO Protein get1	tr|A0A0R0GR22|A0A0R0GR22_SOYBN Uncharacterized protein	2.514	0.464	1	5.422	0.157
LotjaGi2g1v0028500.8	tr|A0A072THH1|A0A072THH1_MEDTR	*-*	Senescence-associated protein			AT1G04130.1 Tetratricopeptide repeat (TPR)-like superfamily protein	sp|Q8TGM7|ART2_YEAST Putative uncharacterized protein ART2	tr|I3S7X3|I3S7X3_LOTJA Uncharacterized protein	0.721	0.721	1	1	0.4
LotjaGi2g1v0029300.1	AT4G03230.8	--*	G-type lectin S-receptor-like Serine/Threonine-kinase			AT5G35604.1 myosin heavy chain-like protein	sp|Q6CQE5|TAR1_KLULA Protein TAR1	tr|A0A0R0GHA3|A0A0R0GHA3_SOYBN Uncharacterized protein	2.118	0.303	1	6.999	0.064
LotjaGi2g1v0029300.3	AT4G03230.8	--*	G-type lectin S-receptor-like Serine/Threonine-kinase			AT5G35604.1 myosin heavy chain-like protein	sp|Q6CQE5|TAR1_KLULA Protein TAR1	tr|A0A0R0GHA3|A0A0R0GHA3_SOYBN Uncharacterized protein	2.118	0.303	1	6.999	0.064
LotjaGi2g1v0029300.2	AT4G03230.8	--*	G-type lectin S-receptor-like Serine/Threonine-kinase			AT5G35604.1 myosin heavy chain-like protein	sp|Q6CQE5|TAR1_KLULA Protein TAR1	tr|A0A0R0GHA3|A0A0R0GHA3_SOYBN Uncharacterized protein	2.118	0.303	1	6.999	0.064
LotjaGi2g1v0030300.9	tr|A0A072TTZ6|A0A072TTZ6_MEDTR	***	Senescence-associated protein			AT1G72110.1 O-acyltransferase (WSD1-like) family protein	sp|Q8TGM7|ART2_YEAST Putative uncharacterized protein ART2	tr|I3S7X3|I3S7X3_LOTJA Uncharacterized protein	0.669	0.669	1	1	0.4
LotjaGi2g1v0030300.8	tr|A0A072THH1|A0A072THH1_MEDTR	*-*	Senescence-associated protein			AT1G04130.1 Tetratricopeptide repeat (TPR)-like superfamily protein	sp|Q8TGM7|ART2_YEAST Putative uncharacterized protein ART2	tr|I3S7X3|I3S7X3_LOTJA Uncharacterized protein	0.721	0.721	1	1	0.4
LotjaGi2g1v0029500.1	sp|P13897|POLS_WEEV	--*	Structural polyprotein		GO:0004252, GO:0005198, GO:0006508, GO:0008233, GO:0008236, GO:0016020, GO:0016021, GO:0016032, GO:0016787, GO:0019012, GO:0019028, GO:0019062, GO:0020002, GO:0030430, GO:0033644, GO:0039619, GO:0039654, GO:0039663, GO:0046718, GO:0055036	AT5G49240.1 pseudo-response regulator 4	sp|P27285|POLS_SINDO Structural polyprotein	tr|A0A072TUX5|A0A072TUX5_MEDTR Uncharacterized protein	0.623	0.312	1	2	0.192
LotjaGi2g1v0030300.5	tr|C1NAM9|C1NAM9_MICPC	***	Senescence-associated protein			AT3G27560.1 Protein kinase superfamily protein	sp|Q8TGM7|ART2_YEAST Putative uncharacterized protein ART2	tr|A0A0R0GHA3|A0A0R0GHA3_SOYBN Uncharacterized protein	0.618	0.618	1	1	0.4
LotjaGi2g1v0030300.4	tr|A0A072TTZ6|A0A072TTZ6_MEDTR	***	Senescence-associated protein			AT1G72110.1 O-acyltransferase (WSD1-like) family protein	sp|Q8TGM7|ART2_YEAST Putative uncharacterized protein ART2	tr|I3S7X3|I3S7X3_LOTJA Uncharacterized protein	0.669	0.669	1	1	0.4
LotjaGi2g1v0030300.7	tr|A0A072TTZ6|A0A072TTZ6_MEDTR	***	Senescence-associated protein			AT1G72110.1 O-acyltransferase (WSD1-like) family protein	sp|Q8TGM7|ART2_YEAST Putative uncharacterized protein ART2	tr|I3S7X3|I3S7X3_LOTJA Uncharacterized protein	0.669	0.669	1	1	0.4
LotjaGi2g1v0030300.6	tr|A0A072TIH7|A0A072TIH7_MEDTR	*-*	Senescence-associated protein			AT1G04130.1 Tetratricopeptide repeat (TPR)-like superfamily protein	sp|Q8TGM7|ART2_YEAST Putative uncharacterized protein ART2	tr|A0A072TIH7|A0A072TIH7_MEDTR Senescence-associated protein	0.712	0.712	1	1	0.4
LotjaGi2g1v0030300.1	tr|A0A072TJF5|A0A072TJF5_MEDTR	*-*	Senescence-associated protein, putative			AT1G04130.1 Tetratricopeptide repeat (TPR)-like superfamily protein	sp|Q8TGM7|ART2_YEAST Putative uncharacterized protein ART2	tr|I3S7X3|I3S7X3_LOTJA Uncharacterized protein	0.703	0.703	1	1	0.4
LotjaGi2g1v0030300.3	tr|A0A072TTZ6|A0A072TTZ6_MEDTR	***	Senescence-associated protein			AT1G72110.1 O-acyltransferase (WSD1-like) family protein	sp|Q8TGM7|ART2_YEAST Putative uncharacterized protein ART2	tr|I3S7X3|I3S7X3_LOTJA Uncharacterized protein	0.691	0.691	1	1	0.4
LotjaGi2g1v0030300.2	tr|A0A072TTZ6|A0A072TTZ6_MEDTR	***	Senescence-associated protein			AT1G72110.1 O-acyltransferase (WSD1-like) family protein	sp|Q8TGM7|ART2_YEAST Putative uncharacterized protein ART2	tr|I3S7X3|I3S7X3_LOTJA Uncharacterized protein	0.691	0.691	1	1	0.4
LotjaGi2g1v0030100.1	sp|Q07RX1|RBL_RHOP5	--*	Ribulose bisphosphate carboxylase large chain		GO:0000287, GO:0004497, GO:0015977, GO:0015979, GO:0016491, GO:0016829, GO:0016984, GO:0019253, GO:0046872, GO:0055114	AT1G19110.1 inter-alpha-trypsin inhibitor heavy chain-like protein	sp|Q37G91|RBL1B_RHOPS Ribulose bisphosphate carboxylase large chain 2	tr|W9SJ11|W9SJ11_9ROSA Uncharacterized protein	1.979	0.499	1	3.964	0.198
LotjaGi2g1v0031500.5	tr|A0A072TTZ6|A0A072TTZ6_MEDTR	***	Senescence-associated protein			AT1G72110.1 O-acyltransferase (WSD1-like) family protein	sp|Q8TGM7|ART2_YEAST Putative uncharacterized protein ART2	tr|I3S7X3|I3S7X3_LOTJA Uncharacterized protein	0.662	0.662	1	1	0.4
LotjaGi2g1v0031500.6	tr|A0A072TIH7|A0A072TIH7_MEDTR	*-*	Senescence-associated protein			AT1G04130.1 Tetratricopeptide repeat (TPR)-like superfamily protein	sp|Q8TGM7|ART2_YEAST Putative uncharacterized protein ART2	tr|A0A072TIH7|A0A072TIH7_MEDTR Senescence-associated protein	0.733	0.733	1	1	0.4
LotjaGi2g1v0031500.3	tr|A0A072TTZ6|A0A072TTZ6_MEDTR	***	Senescence-associated protein			AT1G72110.1 O-acyltransferase (WSD1-like) family protein	sp|Q8TGM7|ART2_YEAST Putative uncharacterized protein ART2	tr|I3S7X3|I3S7X3_LOTJA Uncharacterized protein	0.662	0.662	1	1	0.4
LotjaGi2g1v0031500.4	tr|A0A072TTZ6|A0A072TTZ6_MEDTR	***	Senescence-associated protein			AT1G72110.1 O-acyltransferase (WSD1-like) family protein	sp|Q8TGM7|ART2_YEAST Putative uncharacterized protein ART2	tr|I3S7X3|I3S7X3_LOTJA Uncharacterized protein	0.662	0.662	1	1	0.4
LotjaGi2g1v0031500.1	tr|A0A072TTZ6|A0A072TTZ6_MEDTR	***	Senescence-associated protein			AT1G72110.1 O-acyltransferase (WSD1-like) family protein	sp|Q8TGM7|ART2_YEAST Putative uncharacterized protein ART2	tr|I3S7X3|I3S7X3_LOTJA Uncharacterized protein	0.691	0.691	1	1	0.4
LotjaGi2g1v0031500.2	tr|A0A072TTZ6|A0A072TTZ6_MEDTR	***	Senescence-associated protein			AT1G72110.1 O-acyltransferase (WSD1-like) family protein	sp|Q8TGM7|ART2_YEAST Putative uncharacterized protein ART2	tr|I3S7X3|I3S7X3_LOTJA Uncharacterized protein	0.691	0.691	1	1	0.4
LotjaGi2g1v0032100_LC.1	AT4G03230.8	--*	G-type lectin S-receptor-like Serine/Threonine-kinase			AT5G35604.1 myosin heavy chain-like protein	sp|Q6CQE5|TAR1_KLULA Protein TAR1	tr|A0A0R0GRD0|A0A0R0GRD0_SOYBN Uncharacterized protein	2.202	0.275	1	8	0.097
LotjaGi2g1v0029900.19	sp|P0C7J6|LRFN1_RAT	--*	Leucine-rich repeat and fibronectin type III domain-containing protein 1		GO:0005615, GO:0005886, GO:0007409, GO:0009986, GO:0014069, GO:0016020, GO:0016021, GO:0030054, GO:0045202, GO:0045211		sp|Q9HGM2|GET1_SCHPO Protein get1	tr|A0A0R0GR22|A0A0R0GR22_SOYBN Uncharacterized protein	2.503	0.464	1	5.393	0.157
LotjaGi2g1v0029800.2	tr|C1NAM9|C1NAM9_MICPC	***	Senescence-associated protein			AT2G40370.1 laccase 5	sp|Q8TGM7|ART2_YEAST Putative uncharacterized protein ART2	tr|A0A0R0GHB6|A0A0R0GHB6_SOYBN Uncharacterized protein	0.616	0.616	1	1	0.4
LotjaGi2g1v0029900.15	AT4G03230.8	--*	G-type lectin S-receptor-like Serine/Threonine-kinase			AT5G35604.1 myosin heavy chain-like protein	sp|Q6CQE5|TAR1_KLULA Protein TAR1	tr|I1LXS9|I1LXS9_SOYBN Uncharacterized protein	1.748	0.264	1	6.628	0.073
LotjaGi2g1v0029800.1	tr|A0A072TTZ6|A0A072TTZ6_MEDTR	***	Senescence-associated protein			AT2G40370.1 laccase 5	sp|Q8TGM7|ART2_YEAST Putative uncharacterized protein ART2	tr|I3S7X3|I3S7X3_LOTJA Uncharacterized protein	0.731	0.731	1	1	0.4
LotjaGi2g1v0029900.16	AT4G03230.8	--*	G-type lectin S-receptor-like Serine/Threonine-kinase			AT5G35604.1 myosin heavy chain-like protein	sp|Q6CQE5|TAR1_KLULA Protein TAR1	tr|I1LXS9|I1LXS9_SOYBN Uncharacterized protein	1.748	0.264	1	6.628	0.073
LotjaGi2g1v0029900.17	tr|A0A072THY4|A0A072THY4_MEDTR	*-*	Senescence-associated protein, putative			AT3G10330.1 Cyclin-like family protein	sp|Q6CQE5|TAR1_KLULA Protein TAR1	tr|A0A072THY4|A0A072THY4_MEDTR Senescence-associated protein, putative	0.628	0.628	1	1	0.4
LotjaGi2g1v0029900.18	AT5G40720.3	--*	C3H4 type zinc finger protein (DUF23)			AT5G12960.1 proline-tRNA ligase (DUF1680)	sp|A8LR16|NADD_DINSH Probable nicotinate-nucleotide adenylyltransferase	tr|A0A0R0GU81|A0A0R0GU81_SOYBN Uncharacterized protein	1.258	0.252	1	5	0.212
LotjaGi2g1v0029900.11	tr|A0A072TIH7|A0A072TIH7_MEDTR	*-*	Senescence-associated protein			AT1G04130.1 Tetratricopeptide repeat (TPR)-like superfamily protein	sp|Q8TGM7|ART2_YEAST Putative uncharacterized protein ART2	tr|A0A072TIH7|A0A072TIH7_MEDTR Senescence-associated protein	0.718	0.718	1	1	0.4
LotjaGi2g1v0029900.12	tr|A0A072TIH7|A0A072TIH7_MEDTR	*-*	Senescence-associated protein			AT1G04130.1 Tetratricopeptide repeat (TPR)-like superfamily protein	sp|Q8TGM7|ART2_YEAST Putative uncharacterized protein ART2	tr|A0A0B2NW78|A0A0B2NW78_GLYSO Uncharacterized protein	0.67	0.67	1	1	0.4
LotjaGi2g1v0029900.13	AT4G03230.8	--*	G-type lectin S-receptor-like Serine/Threonine-kinase			AT5G35604.1 myosin heavy chain-like protein	sp|Q6CQE5|TAR1_KLULA Protein TAR1	tr|I1LXS9|I1LXS9_SOYBN Uncharacterized protein	1.748	0.264	1	6.628	0.073
LotjaGi2g1v0029900.14	tr|A0A072THZ1|A0A072THZ1_MEDTR	*-*	Senescence-associated protein			AT1G04130.1 Tetratricopeptide repeat (TPR)-like superfamily protein	sp|Q8TGM7|ART2_YEAST Putative uncharacterized protein ART2	tr|I3S7X3|I3S7X3_LOTJA Uncharacterized protein	0.718	0.718	1	1	0.4
LotjaGi2g1v0032500.3	sp|P9WQE3|PPSD_MYCTU	--*	Phthiocerol synthesis polyketide synthase type I PpsD		GO:0003824, GO:0004315, GO:0005886, GO:0006629, GO:0006631, GO:0006633, GO:0008152, GO:0016491, GO:0016740, GO:0031177, GO:0034081, GO:0055114, GO:0071770, GO:0097040, GO:0097041		sp|Q9HGM2|GET1_SCHPO Protein get1	tr|A0A0R0GR22|A0A0R0GR22_SOYBN Uncharacterized protein	1.79	0.415	1	4.309	0.152
LotjaGi2g1v0032500.2	AT5G40720.3	--*	C3H4 type zinc finger protein (DUF23)			AT5G12960.1 proline-tRNA ligase (DUF1680)	sp|A8LR16|NADD_DINSH Probable nicotinate-nucleotide adenylyltransferase	tr|A0A0R0GHB9|A0A0R0GHB9_SOYBN Uncharacterized protein	1.102	0.22	1	5	0.21
LotjaGi2g1v0032500.1	sp|Q9WTP0|E41L1_RAT	--*	Band 4.1-like protein 1		GO:0003779, GO:0005102, GO:0005198, GO:0005200, GO:0005737, GO:0005856, GO:0008092, GO:0030866, GO:0031032, GO:0032991, GO:0097060	AT1G79000.1 histone acetyltransferase of the CBP family 1	sp|P55012|S12A2_MOUSE Solute carrier family 12 member 2	tr|A0A0R0GPI9|A0A0R0GPI9_SOYBN Uncharacterized protein	0.622	0.393	1.5	1.056	0.177
LotjaGi2g1v0029600_LC.1	tr|A0A072TTZ2|A0A072TTZ2_MEDTR	*-*	rRNA intron-encoded homing endonuclease, putative		GO:0004519, GO:0090305	AT1G22260.1 Myosin heavy chain-related protein	sp|O73942|APE1_AERPE Homing endonuclease I-ApeI	tr|A0A072TTZ2|A0A072TTZ2_MEDTR rRNA intron-encoded homing endonuclease, putative	1.833	0.393	1	4.659	0.4
LotjaGi2g1v0029600_LC.2	tr|A0A072TTZ2|A0A072TTZ2_MEDTR	*-*	rRNA intron-encoded homing endonuclease, putative		GO:0004519, GO:0090305	AT2G25600.1 Shaker pollen inward K+ channel	sp|O73942|APE1_AERPE Homing endonuclease I-ApeI	tr|A0A072TTZ2|A0A072TTZ2_MEDTR rRNA intron-encoded homing endonuclease, putative	2.171	0.47	1	4.615	0.4
LotjaGi2g1v0028700.1	sp|Q9WTP0|E41L1_RAT	--*	Band 4.1-like protein 1		GO:0003779, GO:0005102, GO:0005198, GO:0005200, GO:0005737, GO:0005856, GO:0008092, GO:0030866, GO:0031032, GO:0032991, GO:0097060	AT1G79000.1 histone acetyltransferase of the CBP family 1	sp|P55012|S12A2_MOUSE Solute carrier family 12 member 2	tr|A0A0R0GPI9|A0A0R0GPI9_SOYBN Uncharacterized protein	0.622	0.393	1.5	1.056	0.177
LotjaGi2g1v0028700.2	sp|P0C7J6|LRFN1_RAT	--*	Leucine-rich repeat and fibronectin type III domain-containing protein 1		GO:0005615, GO:0005886, GO:0007409, GO:0009986, GO:0014069, GO:0016020, GO:0016021, GO:0030054, GO:0045202, GO:0045211	AT3G49060.1 U-box domain-containing protein kinase family protein	sp|Q2WF71|LRFN1_MOUSE Leucine-rich repeat and fibronectin type III domain-containing protein 1	tr|A0A0R0GR22|A0A0R0GR22_SOYBN Uncharacterized protein	2.285	0.397	1	5.75	0.16
LotjaGi2g1v0031000.1	sp|P0C7J6|LRFN1_RAT	--*	Leucine-rich repeat and fibronectin type III domain-containing protein 1		GO:0005615, GO:0005886, GO:0007409, GO:0009986, GO:0014069, GO:0016020, GO:0016021, GO:0030054, GO:0045202, GO:0045211		sp|Q9HGM2|GET1_SCHPO Protein get1	tr|A0A0R0GR22|A0A0R0GR22_SOYBN Uncharacterized protein	2.577	0.286	1	9	0.154
LotjaGi2g1v0029600_LC.3	sp|Q07RX1|RBL_RHOP5	--*	Ribulose bisphosphate carboxylase large chain		GO:0000287, GO:0004497, GO:0015977, GO:0015979, GO:0016491, GO:0016829, GO:0016984, GO:0019253, GO:0046872, GO:0055114	AT1G65170.1 Ubiquitin carboxyl-terminal hydrolase family protein	sp|Q2IT03|RBL_RHOP2 Ribulose bisphosphate carboxylase large chain	tr|W9SJ11|W9SJ11_9ROSA Uncharacterized protein	3.157	0.631	1	5	0.2
LotjaGi2g1v0031900.1	sp|P9WQE3|PPSD_MYCTU	--*	Phthiocerol synthesis polyketide synthase type I PpsD		GO:0003824, GO:0004315, GO:0005886, GO:0006629, GO:0006631, GO:0006633, GO:0008152, GO:0016491, GO:0016740, GO:0031177, GO:0034081, GO:0055114, GO:0071770, GO:0097040, GO:0097041		sp|Q9HGM2|GET1_SCHPO Protein get1	tr|A0A0R0GR22|A0A0R0GR22_SOYBN Uncharacterized protein	1.79	0.415	1	4.309	0.152
LotjaGi2g1v0030600.2	tr|A0A072TIH7|A0A072TIH7_MEDTR	*-*	Senescence-associated protein			AT1G04130.1 Tetratricopeptide repeat (TPR)-like superfamily protein	sp|Q8TGM7|ART2_YEAST Putative uncharacterized protein ART2	tr|A0A072TIH7|A0A072TIH7_MEDTR Senescence-associated protein	0.712	0.712	1	1	0.4
LotjaGi2g1v0029100.1	AT4G03230.8	--*	G-type lectin S-receptor-like Serine/Threonine-kinase			AT5G35604.1 myosin heavy chain-like protein	sp|Q6CQE5|TAR1_KLULA Protein TAR1	tr|A0A0R0GHA3|A0A0R0GHA3_SOYBN Uncharacterized protein	2.084	0.303	1	6.877	0.064
LotjaGi2g1v0030600.1	tr|C1NAM9|C1NAM9_MICPC	***	Senescence-associated protein			AT3G27560.1 Protein kinase superfamily protein	sp|Q8TGM7|ART2_YEAST Putative uncharacterized protein ART2	tr|A0A0R0GHA3|A0A0R0GHA3_SOYBN Uncharacterized protein	0.618	0.618	1	1	0.4
LotjaGi2g1v0033000.3	tr|A0A072TTZ6|A0A072TTZ6_MEDTR	***	Senescence-associated protein			AT1G72110.1 O-acyltransferase (WSD1-like) family protein	sp|Q8TGM7|ART2_YEAST Putative uncharacterized protein ART2	tr|I3S7X3|I3S7X3_LOTJA Uncharacterized protein	0.691	0.691	1	1	0.4
LotjaGi2g1v0033000.2	tr|A0A072TTZ6|A0A072TTZ6_MEDTR	***	Senescence-associated protein			AT1G72110.1 O-acyltransferase (WSD1-like) family protein	sp|Q8TGM7|ART2_YEAST Putative uncharacterized protein ART2	tr|I3S7X3|I3S7X3_LOTJA Uncharacterized protein	0.662	0.662	1	1	0.4
LotjaGi2g1v0033000.5	tr|A0A072TIH7|A0A072TIH7_MEDTR	*-*	Senescence-associated protein			AT1G04130.1 Tetratricopeptide repeat (TPR)-like superfamily protein	sp|Q8TGM7|ART2_YEAST Putative uncharacterized protein ART2	tr|A0A0B2NW78|A0A0B2NW78_GLYSO Uncharacterized protein	0.715	0.715	1	1	0.4
LotjaGi2g1v0033000.4	tr|A0A072TTZ6|A0A072TTZ6_MEDTR	***	Senescence-associated protein			AT1G72110.1 O-acyltransferase (WSD1-like) family protein	sp|Q8TGM7|ART2_YEAST Putative uncharacterized protein ART2	tr|I3S7X3|I3S7X3_LOTJA Uncharacterized protein	0.662	0.662	1	1	0.4
LotjaGi2g1v0033000.6	tr|A0A072THH1|A0A072THH1_MEDTR	*-*	Senescence-associated protein			AT1G04130.1 Tetratricopeptide repeat (TPR)-like superfamily protein	sp|Q8TGM7|ART2_YEAST Putative uncharacterized protein ART2	tr|I3S7X3|I3S7X3_LOTJA Uncharacterized protein	0.721	0.721	1	1	0.4
LotjaGi2g1v0029200.1	sp|P9WQE3|PPSD_MYCTU	--*	Phthiocerol synthesis polyketide synthase type I PpsD		GO:0003824, GO:0004315, GO:0005886, GO:0006629, GO:0006631, GO:0006633, GO:0008152, GO:0016491, GO:0016740, GO:0031177, GO:0034081, GO:0055114, GO:0071770, GO:0097040, GO:0097041		sp|P33011|YEEA_ECOLI Inner membrane protein YeeA	tr|A0A0R0GR22|A0A0R0GR22_SOYBN Uncharacterized protein	1.971	0.282	1	7	0.16
LotjaGi2g1v0033000.1	tr|A0A072TTZ6|A0A072TTZ6_MEDTR	***	Senescence-associated protein			AT1G72110.1 O-acyltransferase (WSD1-like) family protein	sp|Q8TGM7|ART2_YEAST Putative uncharacterized protein ART2	tr|I3S7X3|I3S7X3_LOTJA Uncharacterized protein	0.662	0.662	1	1	0.4
LotjaGi2g1v0032900.3	tr|A0A072TTZ6|A0A072TTZ6_MEDTR	***	Senescence-associated protein			AT1G72110.1 O-acyltransferase (WSD1-like) family protein	sp|Q8TGM7|ART2_YEAST Putative uncharacterized protein ART2	tr|I3S7X3|I3S7X3_LOTJA Uncharacterized protein	0.687	0.687	1	1	0.4
LotjaGi2g1v0032900.2	tr|A0A072TIH7|A0A072TIH7_MEDTR	*-*	Senescence-associated protein			AT1G04130.1 Tetratricopeptide repeat (TPR)-like superfamily protein	sp|Q8TGM7|ART2_YEAST Putative uncharacterized protein ART2	tr|A0A072TIH7|A0A072TIH7_MEDTR Senescence-associated protein	0.72	0.72	1	1	0.4
LotjaGi2g1v0032900.1	tr|A0A072TTZ6|A0A072TTZ6_MEDTR	***	Senescence-associated protein			AT1G72110.1 O-acyltransferase (WSD1-like) family protein	sp|Q8TGM7|ART2_YEAST Putative uncharacterized protein ART2	tr|I3S7X3|I3S7X3_LOTJA Uncharacterized protein	0.655	0.655	1	1	0.4
LotjaGi2g1v0032900.7	tr|A0A072TTZ6|A0A072TTZ6_MEDTR	***	Senescence-associated protein			AT1G72110.1 O-acyltransferase (WSD1-like) family protein	sp|Q8TGM7|ART2_YEAST Putative uncharacterized protein ART2	tr|I3S7X3|I3S7X3_LOTJA Uncharacterized protein	0.687	0.687	1	1	0.4
LotjaGi2g1v0032900.6	tr|A0A072THH1|A0A072THH1_MEDTR	*-*	Senescence-associated protein			AT1G04130.1 Tetratricopeptide repeat (TPR)-like superfamily protein	sp|Q8TGM7|ART2_YEAST Putative uncharacterized protein ART2	tr|I3S7X3|I3S7X3_LOTJA Uncharacterized protein	0.72	0.72	1	1	0.4
LotjaGi2g1v0032900.5	tr|A0A072TTZ6|A0A072TTZ6_MEDTR	***	Senescence-associated protein			AT1G72110.1 O-acyltransferase (WSD1-like) family protein	sp|Q8TGM7|ART2_YEAST Putative uncharacterized protein ART2	tr|I3S7X3|I3S7X3_LOTJA Uncharacterized protein	0.655	0.655	1	1	0.4
LotjaGi2g1v0032900.4	tr|A0A072TIH7|A0A072TIH7_MEDTR	*-*	Senescence-associated protein			AT1G04130.1 Tetratricopeptide repeat (TPR)-like superfamily protein	sp|Q8TGM7|ART2_YEAST Putative uncharacterized protein ART2	tr|A0A072TIH7|A0A072TIH7_MEDTR Senescence-associated protein	0.72	0.72	1	1	0.4
LotjaGi2g1v0032000.2	tr|A0A072TTZ6|A0A072TTZ6_MEDTR	***	Senescence-associated protein			AT1G72110.1 O-acyltransferase (WSD1-like) family protein	sp|Q8TGM7|ART2_YEAST Putative uncharacterized protein ART2	tr|I3S7X3|I3S7X3_LOTJA Uncharacterized protein	0.662	0.662	1	1	0.4
LotjaGi2g1v0032000.1	tr|A0A072TTZ6|A0A072TTZ6_MEDTR	***	Senescence-associated protein			AT1G72110.1 O-acyltransferase (WSD1-like) family protein	sp|Q8TGM7|ART2_YEAST Putative uncharacterized protein ART2	tr|I3S7X3|I3S7X3_LOTJA Uncharacterized protein	0.662	0.662	1	1	0.4
LotjaGi2g1v0032000.4	tr|C1NAM9|C1NAM9_MICPC	***	Senescence-associated protein			AT3G27560.1 Protein kinase superfamily protein	sp|Q8TGM7|ART2_YEAST Putative uncharacterized protein ART2	tr|A0A0R0GHB6|A0A0R0GHB6_SOYBN Uncharacterized protein	0.583	0.583	1	1	0.4
LotjaGi2g1v0032000.3	tr|A0A072TTZ6|A0A072TTZ6_MEDTR	***	Senescence-associated protein			AT1G72110.1 O-acyltransferase (WSD1-like) family protein	sp|Q8TGM7|ART2_YEAST Putative uncharacterized protein ART2	tr|I3S7X3|I3S7X3_LOTJA Uncharacterized protein	0.664	0.664	1	1	0.4
LotjaGi2g1v0029900.10	tr|A0A072THZ1|A0A072THZ1_MEDTR	*-*	Senescence-associated protein			AT1G04130.1 Tetratricopeptide repeat (TPR)-like superfamily protein	sp|Q8TGM7|ART2_YEAST Putative uncharacterized protein ART2	tr|I3S7X3|I3S7X3_LOTJA Uncharacterized protein	0.718	0.718	1	1	0.4
LotjaGi2g1v0031400.1	sp|P9WQE3|PPSD_MYCTU	--*	Phthiocerol synthesis polyketide synthase type I PpsD		GO:0003824, GO:0004315, GO:0005886, GO:0006629, GO:0006631, GO:0006633, GO:0008152, GO:0016491, GO:0016740, GO:0031177, GO:0034081, GO:0055114, GO:0071770, GO:0097040, GO:0097041		sp|Q9HGM2|GET1_SCHPO Protein get1	tr|A0A0R0GR22|A0A0R0GR22_SOYBN Uncharacterized protein	1.79	0.415	1	4.309	0.152
LotjaGi2g1v0029700.1	tr|A0A1J3KAV6|A0A1J3KAV6_NOCCA	--*	Cyclin-dependent kinase D-3		GO:0000166, GO:0004672, GO:0004674, GO:0005524, GO:0006468, GO:0016301, GO:0016310	AT1G79000.3 histone acetyltransferase of the CBP family 1	sp|P55012|S12A2_MOUSE Solute carrier family 12 member 2	tr|A0A0R0GSH3|A0A0R0GSH3_SOYBN Uncharacterized protein	1.136	0.339	1	3.351	0.4
LotjaGi2g1v0032600.1	sp|Q07RX1|RBL_RHOP5	--*	Ribulose bisphosphate carboxylase large chain		GO:0000287, GO:0004497, GO:0015977, GO:0015979, GO:0016491, GO:0016829, GO:0016984, GO:0019253, GO:0046872, GO:0055114	AT1G19110.1 inter-alpha-trypsin inhibitor heavy chain-like protein	sp|Q23MT7|TTL6A_TETTS Probable beta-tubulin polyglutamylase	tr|W9SJ11|W9SJ11_9ROSA Uncharacterized protein	2.042	0.477	1	4.286	0.195
LotjaGi2g1v0028500.10	tr|A0A072THH1|A0A072THH1_MEDTR	*-*	Senescence-associated protein			AT1G04130.1 Tetratricopeptide repeat (TPR)-like superfamily protein	sp|Q8TGM7|ART2_YEAST Putative uncharacterized protein ART2	tr|I3S7X3|I3S7X3_LOTJA Uncharacterized protein	0.721	0.721	1	1	0.4
LotjaGi2g1v0028500.11	tr|A0A072TJF5|A0A072TJF5_MEDTR	*-*	Senescence-associated protein, putative			AT1G04130.1 Tetratricopeptide repeat (TPR)-like superfamily protein	sp|Q8TGM7|ART2_YEAST Putative uncharacterized protein ART2	tr|I3S7X3|I3S7X3_LOTJA Uncharacterized protein	0.703	0.703	1	1	0.4
LotjaGi2g1v0028500.14	tr|C1NAM9|C1NAM9_MICPC	***	Senescence-associated protein			AT3G27560.1 Protein kinase superfamily protein	sp|Q8TGM7|ART2_YEAST Putative uncharacterized protein ART2	tr|A0A0R0GHA3|A0A0R0GHA3_SOYBN Uncharacterized protein	0.618	0.618	1	1	0.4
LotjaGi2g1v0028800.1	sp|Q07RX1|RBL_RHOP5	--*	Ribulose bisphosphate carboxylase large chain		GO:0000287, GO:0004497, GO:0015977, GO:0015979, GO:0016491, GO:0016829, GO:0016984, GO:0019253, GO:0046872, GO:0055114	AT1G19110.1 inter-alpha-trypsin inhibitor heavy chain-like protein	sp|Q23MT7|TTL6A_TETTS Probable beta-tubulin polyglutamylase	tr|W9SJ11|W9SJ11_9ROSA Uncharacterized protein	1.737	0.465	1	3.739	0.189
LotjaGi2g1v0028500.12	tr|A0A072TTZ6|A0A072TTZ6_MEDTR	***	Senescence-associated protein			AT1G72110.1 O-acyltransferase (WSD1-like) family protein	sp|Q8TGM7|ART2_YEAST Putative uncharacterized protein ART2	tr|I3S7X3|I3S7X3_LOTJA Uncharacterized protein	0.691	0.691	1	1	0.4
LotjaGi2g1v0028500.13	tr|A0A072TTZ6|A0A072TTZ6_MEDTR	***	Senescence-associated protein			AT1G72110.1 O-acyltransferase (WSD1-like) family protein	sp|Q8TGM7|ART2_YEAST Putative uncharacterized protein ART2	tr|I3S7X3|I3S7X3_LOTJA Uncharacterized protein	0.662	0.662	1	1	0.4
LotjaGi2g1v0029700.2	sp|P9WQE3|PPSD_MYCTU	--*	Phthiocerol synthesis polyketide synthase type I PpsD		GO:0003824, GO:0004315, GO:0005886, GO:0006629, GO:0006631, GO:0006633, GO:0008152, GO:0016491, GO:0016740, GO:0031177, GO:0034081, GO:0055114, GO:0071770, GO:0097040, GO:0097041		sp|Q9HGM2|GET1_SCHPO Protein get1	tr|A0A0R0GR22|A0A0R0GR22_SOYBN Uncharacterized protein	1.25	0.293	1	4.261	0.152
LotjaGi2g1v0032900.8	tr|A0A072TIH7|A0A072TIH7_MEDTR	*-*	Senescence-associated protein			AT1G04130.1 Tetratricopeptide repeat (TPR)-like superfamily protein	sp|Q8TGM7|ART2_YEAST Putative uncharacterized protein ART2	tr|A0A072TIH7|A0A072TIH7_MEDTR Senescence-associated protein	0.7	0.7	1	1	0.4
LotjaGi2g1v0031100.5	tr|A0A072TTZ6|A0A072TTZ6_MEDTR	***	Senescence-associated protein			AT1G72110.1 O-acyltransferase (WSD1-like) family protein	sp|Q8TGM7|ART2_YEAST Putative uncharacterized protein ART2	tr|I3S7X3|I3S7X3_LOTJA Uncharacterized protein	0.662	0.662	1	1	0.4
LotjaGi2g1v0031100.6	tr|A0A072THH1|A0A072THH1_MEDTR	*-*	Senescence-associated protein			AT1G04130.1 Tetratricopeptide repeat (TPR)-like superfamily protein	sp|Q8TGM7|ART2_YEAST Putative uncharacterized protein ART2	tr|I3S7X3|I3S7X3_LOTJA Uncharacterized protein	0.721	0.721	1	1	0.4
LotjaGi2g1v0032400.1	sp|P9WQE3|PPSD_MYCTU	--*	Phthiocerol synthesis polyketide synthase type I PpsD		GO:0003824, GO:0004315, GO:0005886, GO:0006629, GO:0006631, GO:0006633, GO:0008152, GO:0016491, GO:0016740, GO:0031177, GO:0034081, GO:0055114, GO:0071770, GO:0097040, GO:0097041		sp|Q9HGM2|GET1_SCHPO Protein get1	tr|A0A0R0GR22|A0A0R0GR22_SOYBN Uncharacterized protein	1.79	0.372	1	4.808	0.148
LotjaGi2g1v0031100.3	tr|A0A072TTZ6|A0A072TTZ6_MEDTR	***	Senescence-associated protein			AT1G72110.1 O-acyltransferase (WSD1-like) family protein	sp|Q8TGM7|ART2_YEAST Putative uncharacterized protein ART2	tr|I3S7X3|I3S7X3_LOTJA Uncharacterized protein	0.662	0.662	1	1	0.4
LotjaGi2g1v0031100.4	tr|A0A072TTZ6|A0A072TTZ6_MEDTR	***	Senescence-associated protein			AT1G72110.1 O-acyltransferase (WSD1-like) family protein	sp|Q8TGM7|ART2_YEAST Putative uncharacterized protein ART2	tr|I3S7X3|I3S7X3_LOTJA Uncharacterized protein	0.662	0.662	1	1	0.4
LotjaGi2g1v0031100.1	tr|A0A072TTZ6|A0A072TTZ6_MEDTR	***	Senescence-associated protein			AT1G72110.1 O-acyltransferase (WSD1-like) family protein	sp|Q8TGM7|ART2_YEAST Putative uncharacterized protein ART2	tr|I3S7X3|I3S7X3_LOTJA Uncharacterized protein	0.691	0.691	1	1	0.4
LotjaGi2g1v0031100.2	tr|C1NAM9|C1NAM9_MICPC	***	Senescence-associated protein			AT3G27560.1 Protein kinase superfamily protein	sp|Q8TGM7|ART2_YEAST Putative uncharacterized protein ART2	tr|A0A0R0GHA3|A0A0R0GHA3_SOYBN Uncharacterized protein	0.618	0.618	1	1	0.4
LotjaGi2g1v0031100.7	tr|A0A072TTZ6|A0A072TTZ6_MEDTR	***	Senescence-associated protein			AT1G72110.1 O-acyltransferase (WSD1-like) family protein	sp|Q8TGM7|ART2_YEAST Putative uncharacterized protein ART2	tr|I3S7X3|I3S7X3_LOTJA Uncharacterized protein	0.662	0.662	1	1	0.4
LotjaGi2g1v0030700.1	AT4G03230.8	--*	G-type lectin S-receptor-like Serine/Threonine-kinase			AT5G35604.1 myosin heavy chain-like protein	sp|Q6CQE5|TAR1_KLULA Protein TAR1	tr|A0A0R0GUS5|A0A0R0GUS5_SOYBN Uncharacterized protein	1.996	0.292	1	6.828	0.064
LotjaGi2g1v0029900.7	tr|A0A072TTZ6|A0A072TTZ6_MEDTR	***	Senescence-associated protein			AT1G72110.1 O-acyltransferase (WSD1-like) family protein	sp|Q8TGM7|ART2_YEAST Putative uncharacterized protein ART2	tr|I3S7X3|I3S7X3_LOTJA Uncharacterized protein	0.678	0.678	1	1	0.4
LotjaGi2g1v0029900.6	tr|C1NAM9|C1NAM9_MICPC	***	Senescence-associated protein				sp|Q8TGM7|ART2_YEAST Putative uncharacterized protein ART2	tr|A0A0R0GHB6|A0A0R0GHB6_SOYBN Uncharacterized protein	0.615	0.615	1	1	0.4
LotjaGi2g1v0029900.5	tr|A0A072TTZ6|A0A072TTZ6_MEDTR	***	Senescence-associated protein			AT1G72110.1 O-acyltransferase (WSD1-like) family protein	sp|Q8TGM7|ART2_YEAST Putative uncharacterized protein ART2	tr|I3S7X3|I3S7X3_LOTJA Uncharacterized protein	0.686	0.686	1	1	0.4
LotjaGi2g1v0029900.4	tr|A0A072TIH7|A0A072TIH7_MEDTR	*-*	Senescence-associated protein			AT1G04130.1 Tetratricopeptide repeat (TPR)-like superfamily protein	sp|Q8TGM7|ART2_YEAST Putative uncharacterized protein ART2	tr|A0A072TIH7|A0A072TIH7_MEDTR Senescence-associated protein	0.718	0.718	1	1	0.4
LotjaGi2g1v0029900.3	tr|A0A072TTZ6|A0A072TTZ6_MEDTR	***	Senescence-associated protein			AT1G72110.1 O-acyltransferase (WSD1-like) family protein	sp|Q8TGM7|ART2_YEAST Putative uncharacterized protein ART2	tr|I3S7X3|I3S7X3_LOTJA Uncharacterized protein	0.678	0.678	1	1	0.4
LotjaGi2g1v0029900.2	AT4G03230.8	--*	G-type lectin S-receptor-like Serine/Threonine-kinase			AT5G35604.1 myosin heavy chain-like protein	sp|Q6CQE5|TAR1_KLULA Protein TAR1	tr|A0A0R0GRD0|A0A0R0GRD0_SOYBN Uncharacterized protein	2.39	0.324	1	7.364	0.069
LotjaGi2g1v0029900.1	tr|A0A072TTZ6|A0A072TTZ6_MEDTR	***	Senescence-associated protein			AT1G72110.1 O-acyltransferase (WSD1-like) family protein	sp|Q8TGM7|ART2_YEAST Putative uncharacterized protein ART2	tr|I3S7X3|I3S7X3_LOTJA Uncharacterized protein	0.678	0.678	1	1	0.4
LotjaGi2g1v0029900.9	tr|A0A072TTZ6|A0A072TTZ6_MEDTR	***	Senescence-associated protein			AT1G72110.1 O-acyltransferase (WSD1-like) family protein	sp|Q8TGM7|ART2_YEAST Putative uncharacterized protein ART2	tr|I3S7X3|I3S7X3_LOTJA Uncharacterized protein	0.675	0.675	1	1	0.4
LotjaGi2g1v0029900.8	tr|A0A072THZ1|A0A072THZ1_MEDTR	*-*	Senescence-associated protein			AT1G04130.1 Tetratricopeptide repeat (TPR)-like superfamily protein	sp|Q8TGM7|ART2_YEAST Putative uncharacterized protein ART2	tr|I3S7X3|I3S7X3_LOTJA Uncharacterized protein	0.718	0.718	1	1	0.4
LotjaGi2g1v0034800.2	tr|A0A072TIH7|A0A072TIH7_MEDTR	*-*	Senescence-associated protein			AT1G04130.1 Tetratricopeptide repeat (TPR)-like superfamily protein	sp|Q8TGM7|ART2_YEAST Putative uncharacterized protein ART2	tr|A0A072TIH7|A0A072TIH7_MEDTR Senescence-associated protein	0.733	0.733	1	1	0.4
LotjaGi2g1v0034800.1	tr|A0A072TTZ6|A0A072TTZ6_MEDTR	***	Senescence-associated protein			AT1G72110.1 O-acyltransferase (WSD1-like) family protein	sp|Q8TGM7|ART2_YEAST Putative uncharacterized protein ART2	tr|I3S7X3|I3S7X3_LOTJA Uncharacterized protein	0.662	0.662	1	1	0.4
LotjaGi2g1v0039000.6	tr|A0A072TTZ6|A0A072TTZ6_MEDTR	***	Senescence-associated protein			AT1G72110.1 O-acyltransferase (WSD1-like) family protein	sp|Q8TGM7|ART2_YEAST Putative uncharacterized protein ART2	tr|I3S7X3|I3S7X3_LOTJA Uncharacterized protein	0.662	0.662	1	1	0.4
LotjaGi2g1v0039000.5	tr|A0A072THH1|A0A072THH1_MEDTR	*-*	Senescence-associated protein			AT1G04130.1 Tetratricopeptide repeat (TPR)-like superfamily protein	sp|Q8TGM7|ART2_YEAST Putative uncharacterized protein ART2	tr|I3S7X3|I3S7X3_LOTJA Uncharacterized protein	0.721	0.721	1	1	0.4
LotjaGi2g1v0039000.4	tr|A0A072TIH7|A0A072TIH7_MEDTR	*-*	Senescence-associated protein			AT1G04130.1 Tetratricopeptide repeat (TPR)-like superfamily protein	sp|Q8TGM7|ART2_YEAST Putative uncharacterized protein ART2	tr|A0A0B2NW78|A0A0B2NW78_GLYSO Uncharacterized protein	0.715	0.715	1	1	0.4
LotjaGi2g1v0039000.3	tr|A0A072TTZ6|A0A072TTZ6_MEDTR	***	Senescence-associated protein			AT1G72110.1 O-acyltransferase (WSD1-like) family protein	sp|Q8TGM7|ART2_YEAST Putative uncharacterized protein ART2	tr|I3S7X3|I3S7X3_LOTJA Uncharacterized protein	0.664	0.664	1	1	0.4
LotjaGi2g1v0039000.2	tr|A0A072TTZ6|A0A072TTZ6_MEDTR	***	Senescence-associated protein			AT1G72110.1 O-acyltransferase (WSD1-like) family protein	sp|Q8TGM7|ART2_YEAST Putative uncharacterized protein ART2	tr|I3S7X3|I3S7X3_LOTJA Uncharacterized protein	0.662	0.662	1	1	0.4
LotjaGi2g1v0039000.1	tr|A0A072TIH7|A0A072TIH7_MEDTR	*-*	Senescence-associated protein			AT1G04130.1 Tetratricopeptide repeat (TPR)-like superfamily protein	sp|Q8TGM7|ART2_YEAST Putative uncharacterized protein ART2	tr|A0A072TIH7|A0A072TIH7_MEDTR Senescence-associated protein	0.733	0.733	1	1	0.4
LotjaGi2g1v0037200.1	sp|P9WQE3|PPSD_MYCTU	--*	Phthiocerol synthesis polyketide synthase type I PpsD		GO:0003824, GO:0004315, GO:0005886, GO:0006629, GO:0006631, GO:0006633, GO:0008152, GO:0016491, GO:0016740, GO:0031177, GO:0034081, GO:0055114, GO:0071770, GO:0097040, GO:0097041		sp|Q9HGM2|GET1_SCHPO Protein get1	tr|A0A0R0GR22|A0A0R0GR22_SOYBN Uncharacterized protein	1.79	0.415	1	4.309	0.152
LotjaGi2g1v0037400.3	sp|P9WQE3|PPSD_MYCTU	--*	Phthiocerol synthesis polyketide synthase type I PpsD		GO:0003824, GO:0004315, GO:0005886, GO:0006629, GO:0006631, GO:0006633, GO:0008152, GO:0016491, GO:0016740, GO:0031177, GO:0034081, GO:0055114, GO:0071770, GO:0097040, GO:0097041		sp|Q9HGM2|GET1_SCHPO Protein get1	tr|A0A0R0GR22|A0A0R0GR22_SOYBN Uncharacterized protein	1.79	0.415	1	4.309	0.152
LotjaGi2g1v0037400.2	AT5G40720.3	--*	C3H4 type zinc finger protein (DUF23)			AT5G12960.1 proline-tRNA ligase (DUF1680)	sp|A8LR16|NADD_DINSH Probable nicotinate-nucleotide adenylyltransferase	tr|A0A0R0GHB9|A0A0R0GHB9_SOYBN Uncharacterized protein	1.102	0.22	1	5	0.21
LotjaGi2g1v0037800.10	tr|A0A072TTZ6|A0A072TTZ6_MEDTR	***	Senescence-associated protein			AT1G72110.1 O-acyltransferase (WSD1-like) family protein	sp|Q8TGM7|ART2_YEAST Putative uncharacterized protein ART2	tr|I3S7X3|I3S7X3_LOTJA Uncharacterized protein	0.662	0.662	1	1	0.4
LotjaGi2g1v0037400.1	sp|Q9WTP0|E41L1_RAT	--*	Band 4.1-like protein 1		GO:0003779, GO:0005102, GO:0005198, GO:0005200, GO:0005737, GO:0005856, GO:0008092, GO:0030866, GO:0031032, GO:0032991, GO:0097060	AT1G79000.1 histone acetyltransferase of the CBP family 1	sp|P55012|S12A2_MOUSE Solute carrier family 12 member 2	tr|A0A0R0GPI9|A0A0R0GPI9_SOYBN Uncharacterized protein	0.622	0.393	1.5	1.056	0.177
LotjaGi2g1v0037800.11	tr|A0A072TJF5|A0A072TJF5_MEDTR	*-*	Senescence-associated protein, putative			AT1G04130.1 Tetratricopeptide repeat (TPR)-like superfamily protein	sp|Q8TGM7|ART2_YEAST Putative uncharacterized protein ART2	tr|I3S7X3|I3S7X3_LOTJA Uncharacterized protein	0.703	0.703	1	1	0.4
LotjaGi2g1v0033800.1	sp|P9WQE3|PPSD_MYCTU	--*	Phthiocerol synthesis polyketide synthase type I PpsD		GO:0003824, GO:0004315, GO:0005886, GO:0006629, GO:0006631, GO:0006633, GO:0008152, GO:0016491, GO:0016740, GO:0031177, GO:0034081, GO:0055114, GO:0071770, GO:0097040, GO:0097041		sp|Q9HGM2|GET1_SCHPO Protein get1	tr|A0A0R0GR22|A0A0R0GR22_SOYBN Uncharacterized protein	1.79	0.415	1	4.309	0.152
LotjaGi2g1v0036400.1	tr|A0A072TTZ6|A0A072TTZ6_MEDTR	***	Senescence-associated protein			AT1G72110.1 O-acyltransferase (WSD1-like) family protein	sp|Q8TGM7|ART2_YEAST Putative uncharacterized protein ART2	tr|I3S7X3|I3S7X3_LOTJA Uncharacterized protein	0.662	0.662	1	1	0.4
LotjaGi2g1v0039200.1	sp|Q07RX1|RBL_RHOP5	--*	Ribulose bisphosphate carboxylase large chain		GO:0000287, GO:0004497, GO:0015977, GO:0015979, GO:0016491, GO:0016829, GO:0016984, GO:0019253, GO:0046872, GO:0055114	AT1G19110.1 inter-alpha-trypsin inhibitor heavy chain-like protein	sp|Q23MT7|TTL6A_TETTS Probable beta-tubulin polyglutamylase	tr|W9SJ11|W9SJ11_9ROSA Uncharacterized protein	2.042	0.477	1	4.286	0.195
LotjaGi2g1v0038000.1	sp|P9WQE3|PPSD_MYCTU	--*	Phthiocerol synthesis polyketide synthase type I PpsD		GO:0003824, GO:0004315, GO:0005886, GO:0006629, GO:0006631, GO:0006633, GO:0008152, GO:0016491, GO:0016740, GO:0031177, GO:0034081, GO:0055114, GO:0071770, GO:0097040, GO:0097041		sp|Q9HGM2|GET1_SCHPO Protein get1	tr|A0A0R0GR22|A0A0R0GR22_SOYBN Uncharacterized protein	1.79	0.415	1	4.309	0.152
LotjaGi2g1v0035800.1	tr|C1NAM9|C1NAM9_MICPC	***	Senescence-associated protein			AT3G27560.1 Protein kinase superfamily protein	sp|Q8TGM7|ART2_YEAST Putative uncharacterized protein ART2	tr|A0A0R0GHA3|A0A0R0GHA3_SOYBN Uncharacterized protein	0.618	0.618	1	1	0.4
LotjaGi2g1v0039400.3	tr|A0A072TJF5|A0A072TJF5_MEDTR	*-*	Senescence-associated protein, putative			AT1G04130.1 Tetratricopeptide repeat (TPR)-like superfamily protein	sp|Q8TGM7|ART2_YEAST Putative uncharacterized protein ART2	tr|I3S7X3|I3S7X3_LOTJA Uncharacterized protein	0.703	0.703	1	1	0.4
LotjaGi2g1v0039400.2	tr|A0A072TTZ6|A0A072TTZ6_MEDTR	***	Senescence-associated protein			AT1G72110.1 O-acyltransferase (WSD1-like) family protein	sp|Q8TGM7|ART2_YEAST Putative uncharacterized protein ART2	tr|I3S7X3|I3S7X3_LOTJA Uncharacterized protein	0.662	0.662	1	1	0.4
LotjaGi2g1v0039400.1	tr|A0A072TTZ6|A0A072TTZ6_MEDTR	***	Senescence-associated protein			AT1G72110.1 O-acyltransferase (WSD1-like) family protein	sp|Q8TGM7|ART2_YEAST Putative uncharacterized protein ART2	tr|I3S7X3|I3S7X3_LOTJA Uncharacterized protein	0.662	0.662	1	1	0.4
LotjaGi2g1v0034400.2	tr|A0A072TTZ6|A0A072TTZ6_MEDTR	***	Senescence-associated protein			AT1G72110.1 O-acyltransferase (WSD1-like) family protein	sp|Q8TGM7|ART2_YEAST Putative uncharacterized protein ART2	tr|I3S7X3|I3S7X3_LOTJA Uncharacterized protein	0.662	0.662	1	1	0.4
LotjaGi2g1v0034400.1	tr|A0A072THH1|A0A072THH1_MEDTR	*-*	Senescence-associated protein			AT1G04130.1 Tetratricopeptide repeat (TPR)-like superfamily protein	sp|Q8TGM7|ART2_YEAST Putative uncharacterized protein ART2	tr|I3S7X3|I3S7X3_LOTJA Uncharacterized protein	0.721	0.721	1	1	0.4
LotjaGi2g1v0038700.1	sp|Q2IT03|RBL_RHOP2	--*	Ribulose bisphosphate carboxylase large chain		GO:0000287, GO:0004497, GO:0015977, GO:0015979, GO:0016491, GO:0016829, GO:0016984, GO:0019253, GO:0046872, GO:0055114	AT1G19110.1 inter-alpha-trypsin inhibitor heavy chain-like protein	sp|Q23MT7|TTL6A_TETTS Probable beta-tubulin polyglutamylase	tr|W9SJ11|W9SJ11_9ROSA Uncharacterized protein	2.131	0.499	1	4.273	0.195
LotjaGi2g1v0036800.2	tr|A0A072TIH7|A0A072TIH7_MEDTR	*-*	Senescence-associated protein			AT1G04130.1 Tetratricopeptide repeat (TPR)-like superfamily protein	sp|Q8TGM7|ART2_YEAST Putative uncharacterized protein ART2	tr|A0A0B2NW78|A0A0B2NW78_GLYSO Uncharacterized protein	0.715	0.715	1	1	0.4
LotjaGi2g1v0036800.1	tr|A0A072TTZ6|A0A072TTZ6_MEDTR	***	Senescence-associated protein			AT1G72110.1 O-acyltransferase (WSD1-like) family protein	sp|Q8TGM7|ART2_YEAST Putative uncharacterized protein ART2	tr|I3S7X3|I3S7X3_LOTJA Uncharacterized protein	0.662	0.662	1	1	0.4
LotjaGi2g1v0036800.4	tr|A0A072TIH7|A0A072TIH7_MEDTR	*-*	Senescence-associated protein			AT1G04130.1 Tetratricopeptide repeat (TPR)-like superfamily protein	sp|Q8TGM7|ART2_YEAST Putative uncharacterized protein ART2	tr|A0A072TIH7|A0A072TIH7_MEDTR Senescence-associated protein	0.733	0.733	1	1	0.4
LotjaGi2g1v0036800.3	tr|A0A072TTZ6|A0A072TTZ6_MEDTR	***	Senescence-associated protein			AT1G72110.1 O-acyltransferase (WSD1-like) family protein	sp|Q8TGM7|ART2_YEAST Putative uncharacterized protein ART2	tr|I3S7X3|I3S7X3_LOTJA Uncharacterized protein	0.691	0.691	1	1	0.4
LotjaGi2g1v0039400.4	tr|A0A072TTZ6|A0A072TTZ6_MEDTR	***	Senescence-associated protein			AT1G72110.1 O-acyltransferase (WSD1-like) family protein	sp|Q8TGM7|ART2_YEAST Putative uncharacterized protein ART2	tr|I3S7X3|I3S7X3_LOTJA Uncharacterized protein	0.691	0.691	1	1	0.4
LotjaGi2g1v0036800.6	tr|A0A072TTZ6|A0A072TTZ6_MEDTR	***	Senescence-associated protein			AT1G72110.1 O-acyltransferase (WSD1-like) family protein	sp|Q8TGM7|ART2_YEAST Putative uncharacterized protein ART2	tr|I3S7X3|I3S7X3_LOTJA Uncharacterized protein	0.662	0.662	1	1	0.4
LotjaGi2g1v0033400.1	sp|Q07RX1|RBL_RHOP5	--*	Ribulose bisphosphate carboxylase large chain		GO:0000287, GO:0004497, GO:0015977, GO:0015979, GO:0016491, GO:0016829, GO:0016984, GO:0019253, GO:0046872, GO:0055114	AT1G19110.1 inter-alpha-trypsin inhibitor heavy chain-like protein	sp|Q23MT7|TTL6A_TETTS Probable beta-tubulin polyglutamylase	tr|W9SJ11|W9SJ11_9ROSA Uncharacterized protein	2.042	0.477	1	4.286	0.195
LotjaGi2g1v0036800.5	tr|A0A072TTZ6|A0A072TTZ6_MEDTR	***	Senescence-associated protein			AT1G72110.1 O-acyltransferase (WSD1-like) family protein	sp|Q8TGM7|ART2_YEAST Putative uncharacterized protein ART2	tr|I3S7X3|I3S7X3_LOTJA Uncharacterized protein	0.692	0.692	1	1	0.4
LotjaGi2g1v0036800.8	tr|A0A072TTZ6|A0A072TTZ6_MEDTR	***	Senescence-associated protein			AT1G72110.1 O-acyltransferase (WSD1-like) family protein	sp|Q8TGM7|ART2_YEAST Putative uncharacterized protein ART2	tr|I3S7X3|I3S7X3_LOTJA Uncharacterized protein	0.662	0.662	1	1	0.4
LotjaGi2g1v0036800.7	tr|A0A072TTZ6|A0A072TTZ6_MEDTR	***	Senescence-associated protein			AT1G72110.1 O-acyltransferase (WSD1-like) family protein	sp|Q8TGM7|ART2_YEAST Putative uncharacterized protein ART2	tr|I3S7X3|I3S7X3_LOTJA Uncharacterized protein	0.691	0.691	1	1	0.4
LotjaGi2g1v0036800.9	tr|A0A072TIH7|A0A072TIH7_MEDTR	*-*	Senescence-associated protein			AT1G04130.1 Tetratricopeptide repeat (TPR)-like superfamily protein	sp|Q8TGM7|ART2_YEAST Putative uncharacterized protein ART2	tr|A0A072TIH7|A0A072TIH7_MEDTR Senescence-associated protein	0.712	0.712	1	1	0.4
LotjaGi2g1v0034000.1	tr|A0A072TTZ6|A0A072TTZ6_MEDTR	***	Senescence-associated protein			AT1G72110.1 O-acyltransferase (WSD1-like) family protein	sp|Q8TGM7|ART2_YEAST Putative uncharacterized protein ART2	tr|I3S7X3|I3S7X3_LOTJA Uncharacterized protein	0.691	0.691	1	1	0.4
LotjaGi2g1v0034000.2	tr|A0A072TIH7|A0A072TIH7_MEDTR	*-*	Senescence-associated protein			AT1G04130.1 Tetratricopeptide repeat (TPR)-like superfamily protein	sp|Q8TGM7|ART2_YEAST Putative uncharacterized protein ART2	tr|A0A072TIH7|A0A072TIH7_MEDTR Senescence-associated protein	0.712	0.712	1	1	0.4
LotjaGi2g1v0037900.1	sp|Q07RX1|RBL_RHOP5	--*	Ribulose bisphosphate carboxylase large chain		GO:0000287, GO:0004497, GO:0015977, GO:0015979, GO:0016491, GO:0016829, GO:0016984, GO:0019253, GO:0046872, GO:0055114	AT1G19110.1 inter-alpha-trypsin inhibitor heavy chain-like protein	sp|Q23MT7|TTL6A_TETTS Probable beta-tubulin polyglutamylase	tr|W9SJ11|W9SJ11_9ROSA Uncharacterized protein	2.042	0.477	1	4.286	0.195
LotjaGi2g1v0034000.5	tr|A0A072THH1|A0A072THH1_MEDTR	*-*	Senescence-associated protein			AT1G04130.1 Tetratricopeptide repeat (TPR)-like superfamily protein	sp|Q8TGM7|ART2_YEAST Putative uncharacterized protein ART2	tr|I3S7X3|I3S7X3_LOTJA Uncharacterized protein	0.721	0.721	1	1	0.4
LotjaGi2g1v0034000.6	tr|A0A072TTZ6|A0A072TTZ6_MEDTR	***	Senescence-associated protein			AT1G72110.1 O-acyltransferase (WSD1-like) family protein	sp|Q8TGM7|ART2_YEAST Putative uncharacterized protein ART2	tr|I3S7X3|I3S7X3_LOTJA Uncharacterized protein	0.662	0.662	1	1	0.4
LotjaGi2g1v0035300.1	tr|A0A072THH1|A0A072THH1_MEDTR	*-*	Senescence-associated protein			AT1G04130.1 Tetratricopeptide repeat (TPR)-like superfamily protein	sp|Q8TGM7|ART2_YEAST Putative uncharacterized protein ART2	tr|I3S7X3|I3S7X3_LOTJA Uncharacterized protein	0.721	0.721	1	1	0.4
LotjaGi2g1v0034000.3	tr|A0A072TTZ6|A0A072TTZ6_MEDTR	***	Senescence-associated protein			AT1G72110.1 O-acyltransferase (WSD1-like) family protein	sp|Q8TGM7|ART2_YEAST Putative uncharacterized protein ART2	tr|I3S7X3|I3S7X3_LOTJA Uncharacterized protein	0.662	0.662	1	1	0.4
LotjaGi2g1v0034000.4	tr|A0A072TTZ6|A0A072TTZ6_MEDTR	***	Senescence-associated protein			AT1G72110.1 O-acyltransferase (WSD1-like) family protein	sp|Q8TGM7|ART2_YEAST Putative uncharacterized protein ART2	tr|I3S7X3|I3S7X3_LOTJA Uncharacterized protein	0.662	0.662	1	1	0.4
LotjaGi2g1v0037300.2	tr|A0A072TTZ6|A0A072TTZ6_MEDTR	***	Senescence-associated protein			AT1G72110.1 O-acyltransferase (WSD1-like) family protein	sp|Q8TGM7|ART2_YEAST Putative uncharacterized protein ART2	tr|I3S7X3|I3S7X3_LOTJA Uncharacterized protein	0.691	0.691	1	1	0.4
LotjaGi2g1v0038400_LC.2	AT4G03230.8	--*	G-type lectin S-receptor-like Serine/Threonine-kinase			AT5G35604.1 myosin heavy chain-like protein	sp|Q6CQE5|TAR1_KLULA Protein TAR1	tr|A0A0R0GRD0|A0A0R0GRD0_SOYBN Uncharacterized protein	2.03	0.254	1	8	0.097
LotjaGi2g1v0037300.1	tr|A0A072TIH7|A0A072TIH7_MEDTR	*-*	Senescence-associated protein			AT1G04130.1 Tetratricopeptide repeat (TPR)-like superfamily protein	sp|Q8TGM7|ART2_YEAST Putative uncharacterized protein ART2	tr|A0A072TIH7|A0A072TIH7_MEDTR Senescence-associated protein	0.733	0.733	1	1	0.4
LotjaGi2g1v0038400_LC.1	AT4G03230.8	--*	G-type lectin S-receptor-like Serine/Threonine-kinase			AT5G35604.1 myosin heavy chain-like protein	sp|Q6CQE5|TAR1_KLULA Protein TAR1	tr|A0A0R0GRD0|A0A0R0GRD0_SOYBN Uncharacterized protein	2.03	0.254	1	8	0.097
LotjaGi2g1v0038100.1	sp|P9WQE3|PPSD_MYCTU	--*	Phthiocerol synthesis polyketide synthase type I PpsD		GO:0003824, GO:0004315, GO:0005886, GO:0006629, GO:0006631, GO:0006633, GO:0008152, GO:0016491, GO:0016740, GO:0031177, GO:0034081, GO:0055114, GO:0071770, GO:0097040, GO:0097041		sp|Q9HGM2|GET1_SCHPO Protein get1	tr|A0A0R0GR22|A0A0R0GR22_SOYBN Uncharacterized protein	1.79	0.415	1	4.309	0.152
LotjaGi2g1v0033000.7	tr|A0A072TTZ6|A0A072TTZ6_MEDTR	***	Senescence-associated protein			AT1G72110.1 O-acyltransferase (WSD1-like) family protein	sp|Q8TGM7|ART2_YEAST Putative uncharacterized protein ART2	tr|I3S7X3|I3S7X3_LOTJA Uncharacterized protein	0.664	0.664	1	1	0.4
LotjaGi2g1v0036500.2	AT5G40720.3	--*	C3H4 type zinc finger protein (DUF23)			AT5G12960.1 proline-tRNA ligase (DUF1680)	sp|A8LR16|NADD_DINSH Probable nicotinate-nucleotide adenylyltransferase	tr|A0A0R0GHB9|A0A0R0GHB9_SOYBN Uncharacterized protein	1.102	0.22	1	5	0.21
LotjaGi2g1v0036500.3	sp|P9WQE3|PPSD_MYCTU	--*	Phthiocerol synthesis polyketide synthase type I PpsD		GO:0003824, GO:0004315, GO:0005886, GO:0006629, GO:0006631, GO:0006633, GO:0008152, GO:0016491, GO:0016740, GO:0031177, GO:0034081, GO:0055114, GO:0071770, GO:0097040, GO:0097041		sp|Q9HGM2|GET1_SCHPO Protein get1	tr|A0A0R0GR22|A0A0R0GR22_SOYBN Uncharacterized protein	1.79	0.415	1	4.309	0.152
LotjaGi2g1v0033000.9	tr|A0A072TTZ6|A0A072TTZ6_MEDTR	***	Senescence-associated protein			AT1G72110.1 O-acyltransferase (WSD1-like) family protein	sp|Q8TGM7|ART2_YEAST Putative uncharacterized protein ART2	tr|I3S7X3|I3S7X3_LOTJA Uncharacterized protein	0.662	0.662	1	1	0.4
LotjaGi2g1v0033000.8	tr|A0A072TTZ6|A0A072TTZ6_MEDTR	***	Senescence-associated protein			AT1G72110.1 O-acyltransferase (WSD1-like) family protein	sp|Q8TGM7|ART2_YEAST Putative uncharacterized protein ART2	tr|I3S7X3|I3S7X3_LOTJA Uncharacterized protein	0.662	0.662	1	1	0.4
LotjaGi2g1v0036500.1	sp|Q9WTP0|E41L1_RAT	--*	Band 4.1-like protein 1		GO:0003779, GO:0005102, GO:0005198, GO:0005200, GO:0005737, GO:0005856, GO:0008092, GO:0030866, GO:0031032, GO:0032991, GO:0097060	AT1G79000.1 histone acetyltransferase of the CBP family 1	sp|P55012|S12A2_MOUSE Solute carrier family 12 member 2	tr|A0A0R0GPI9|A0A0R0GPI9_SOYBN Uncharacterized protein	0.622	0.393	1.5	1.056	0.177
LotjaGi2g1v0033900.1	tr|A0A072TTZ6|A0A072TTZ6_MEDTR	***	Senescence-associated protein			AT1G72110.1 O-acyltransferase (WSD1-like) family protein	sp|Q8TGM7|ART2_YEAST Putative uncharacterized protein ART2	tr|I3S7X3|I3S7X3_LOTJA Uncharacterized protein	0.662	0.662	1	1	0.4
LotjaGi2g1v0033900.2	tr|A0A072TTZ6|A0A072TTZ6_MEDTR	***	Senescence-associated protein			AT1G72110.1 O-acyltransferase (WSD1-like) family protein	sp|Q8TGM7|ART2_YEAST Putative uncharacterized protein ART2	tr|I3S7X3|I3S7X3_LOTJA Uncharacterized protein	0.691	0.691	1	1	0.4
LotjaGi2g1v0033900.3	tr|C1NAM9|C1NAM9_MICPC	***	Senescence-associated protein			AT3G27560.1 Protein kinase superfamily protein	sp|Q8TGM7|ART2_YEAST Putative uncharacterized protein ART2	tr|A0A0R0GHA3|A0A0R0GHA3_SOYBN Uncharacterized protein	0.618	0.618	1	1	0.4
LotjaGi2g1v0035700.1	sp|P9WQE3|PPSD_MYCTU	--*	Phthiocerol synthesis polyketide synthase type I PpsD		GO:0003824, GO:0004315, GO:0005886, GO:0006629, GO:0006631, GO:0006633, GO:0008152, GO:0016491, GO:0016740, GO:0031177, GO:0034081, GO:0055114, GO:0071770, GO:0097040, GO:0097041		sp|Q9HGM2|GET1_SCHPO Protein get1	tr|A0A0R0GR22|A0A0R0GR22_SOYBN Uncharacterized protein	1.79	0.415	1	4.309	0.152
LotjaGi2g1v0033900.4	tr|A0A072TTZ6|A0A072TTZ6_MEDTR	***	Senescence-associated protein			AT1G72110.1 O-acyltransferase (WSD1-like) family protein	sp|Q8TGM7|ART2_YEAST Putative uncharacterized protein ART2	tr|I3S7X3|I3S7X3_LOTJA Uncharacterized protein	0.662	0.662	1	1	0.4
LotjaGi2g1v0033900.5	tr|A0A072THH1|A0A072THH1_MEDTR	*-*	Senescence-associated protein			AT1G04130.1 Tetratricopeptide repeat (TPR)-like superfamily protein	sp|Q8TGM7|ART2_YEAST Putative uncharacterized protein ART2	tr|I3S7X3|I3S7X3_LOTJA Uncharacterized protein	0.721	0.721	1	1	0.4
LotjaGi2g1v0034700.1	sp|P9WQE3|PPSD_MYCTU	--*	Phthiocerol synthesis polyketide synthase type I PpsD		GO:0003824, GO:0004315, GO:0005886, GO:0006629, GO:0006631, GO:0006633, GO:0008152, GO:0016491, GO:0016740, GO:0031177, GO:0034081, GO:0055114, GO:0071770, GO:0097040, GO:0097041		sp|Q9HGM2|GET1_SCHPO Protein get1	tr|A0A0R0GR22|A0A0R0GR22_SOYBN Uncharacterized protein	1.79	0.415	1	4.309	0.152
LotjaGi2g1v0037300.5	tr|C1NAM9|C1NAM9_MICPC	***	Senescence-associated protein			AT3G27560.1 Protein kinase superfamily protein	sp|Q8TGM7|ART2_YEAST Putative uncharacterized protein ART2	tr|A0A0R0GHA3|A0A0R0GHA3_SOYBN Uncharacterized protein	0.618	0.618	1	1	0.4
LotjaGi2g1v0037300.4	tr|A0A072TTZ6|A0A072TTZ6_MEDTR	***	Senescence-associated protein			AT1G72110.1 O-acyltransferase (WSD1-like) family protein	sp|Q8TGM7|ART2_YEAST Putative uncharacterized protein ART2	tr|I3S7X3|I3S7X3_LOTJA Uncharacterized protein	0.662	0.662	1	1	0.4
LotjaGi2g1v0037300.3	tr|A0A072TTZ6|A0A072TTZ6_MEDTR	***	Senescence-associated protein			AT1G72110.1 O-acyltransferase (WSD1-like) family protein	sp|Q8TGM7|ART2_YEAST Putative uncharacterized protein ART2	tr|I3S7X3|I3S7X3_LOTJA Uncharacterized protein	0.691	0.691	1	1	0.4
LotjaGi2g1v0033000.13	tr|A0A072TTZ6|A0A072TTZ6_MEDTR	***	Senescence-associated protein			AT1G72110.1 O-acyltransferase (WSD1-like) family protein	sp|Q8TGM7|ART2_YEAST Putative uncharacterized protein ART2	tr|I3S7X3|I3S7X3_LOTJA Uncharacterized protein	0.662	0.662	1	1	0.4
LotjaGi2g1v0033000.10	tr|A0A072THH1|A0A072THH1_MEDTR	*-*	Senescence-associated protein			AT1G04130.1 Tetratricopeptide repeat (TPR)-like superfamily protein	sp|Q8TGM7|ART2_YEAST Putative uncharacterized protein ART2	tr|I3S7X3|I3S7X3_LOTJA Uncharacterized protein	0.721	0.721	1	1	0.4
LotjaGi2g1v0033000.11	tr|A0A072TJF5|A0A072TJF5_MEDTR	*-*	Senescence-associated protein, putative			AT1G04130.1 Tetratricopeptide repeat (TPR)-like superfamily protein	sp|Q8TGM7|ART2_YEAST Putative uncharacterized protein ART2	tr|I3S7X3|I3S7X3_LOTJA Uncharacterized protein	0.703	0.703	1	1	0.4
LotjaGi2g1v0033000.12	tr|C1NAM9|C1NAM9_MICPC	***	Senescence-associated protein			AT3G27560.1 Protein kinase superfamily protein	sp|Q8TGM7|ART2_YEAST Putative uncharacterized protein ART2	tr|A0A0R0GHA3|A0A0R0GHA3_SOYBN Uncharacterized protein	0.618	0.618	1	1	0.4
LotjaGi2g1v0036300.1	sp|P9WQE3|PPSD_MYCTU	--*	Phthiocerol synthesis polyketide synthase type I PpsD		GO:0003824, GO:0004315, GO:0005886, GO:0006629, GO:0006631, GO:0006633, GO:0008152, GO:0016491, GO:0016740, GO:0031177, GO:0034081, GO:0055114, GO:0071770, GO:0097040, GO:0097041		sp|Q9HGM2|GET1_SCHPO Protein get1	tr|A0A0R0GR22|A0A0R0GR22_SOYBN Uncharacterized protein	1.79	0.415	1	4.309	0.152
LotjaGi2g1v0039300.1	sp|P9WQE3|PPSD_MYCTU	--*	Phthiocerol synthesis polyketide synthase type I PpsD		GO:0003824, GO:0004315, GO:0005886, GO:0006629, GO:0006631, GO:0006633, GO:0008152, GO:0016491, GO:0016740, GO:0031177, GO:0034081, GO:0055114, GO:0071770, GO:0097040, GO:0097041		sp|Q9HGM2|GET1_SCHPO Protein get1	tr|A0A0R0GR22|A0A0R0GR22_SOYBN Uncharacterized protein	1.79	0.415	1	4.309	0.152
LotjaGi2g1v0033200.8	AT5G40720.3	--*	C3H4 type zinc finger protein (DUF23)			AT5G12960.1 proline-tRNA ligase (DUF1680)	sp|A8LR16|NADD_DINSH Probable nicotinate-nucleotide adenylyltransferase	tr|A0A0R0GHB9|A0A0R0GHB9_SOYBN Uncharacterized protein	1.102	0.22	1	5	0.21
LotjaGi2g1v0033200.9	sp|P9WQE3|PPSD_MYCTU	--*	Phthiocerol synthesis polyketide synthase type I PpsD		GO:0003824, GO:0004315, GO:0005886, GO:0006629, GO:0006631, GO:0006633, GO:0008152, GO:0016491, GO:0016740, GO:0031177, GO:0034081, GO:0055114, GO:0071770, GO:0097040, GO:0097041		sp|Q9HGM2|GET1_SCHPO Protein get1	tr|A0A0R0GR22|A0A0R0GR22_SOYBN Uncharacterized protein	1.79	0.415	1	4.309	0.152
LotjaGi2g1v0033200.6	tr|A0A072TTZ6|A0A072TTZ6_MEDTR	***	Senescence-associated protein			AT1G72110.1 O-acyltransferase (WSD1-like) family protein	sp|Q8TGM7|ART2_YEAST Putative uncharacterized protein ART2	tr|I3S7X3|I3S7X3_LOTJA Uncharacterized protein	0.662	0.662	1	1	0.4
LotjaGi2g1v0036800.11	tr|A0A072TTZ6|A0A072TTZ6_MEDTR	***	Senescence-associated protein			AT1G72110.1 O-acyltransferase (WSD1-like) family protein	sp|Q8TGM7|ART2_YEAST Putative uncharacterized protein ART2	tr|I3S7X3|I3S7X3_LOTJA Uncharacterized protein	0.662	0.662	1	1	0.4
LotjaGi2g1v0038800.1	sp|Q9WTP0|E41L1_RAT	--*	Band 4.1-like protein 1		GO:0003779, GO:0005102, GO:0005198, GO:0005200, GO:0005737, GO:0005856, GO:0008092, GO:0030866, GO:0031032, GO:0032991, GO:0097060	AT1G79000.1 histone acetyltransferase of the CBP family 1	sp|P55012|S12A2_MOUSE Solute carrier family 12 member 2	tr|A0A0R0GPI9|A0A0R0GPI9_SOYBN Uncharacterized protein	0.622	0.393	1.5	1.056	0.177
LotjaGi2g1v0033200.7	sp|Q9WTP0|E41L1_RAT	--*	Band 4.1-like protein 1		GO:0003779, GO:0005102, GO:0005198, GO:0005200, GO:0005737, GO:0005856, GO:0008092, GO:0030866, GO:0031032, GO:0032991, GO:0097060	AT1G79000.1 histone acetyltransferase of the CBP family 1	sp|P55012|S12A2_MOUSE Solute carrier family 12 member 2	tr|A0A0R0GPI9|A0A0R0GPI9_SOYBN Uncharacterized protein	0.622	0.393	1.5	1.056	0.177
LotjaGi2g1v0036800.10	tr|C1NAM9|C1NAM9_MICPC	***	Senescence-associated protein			AT3G27560.1 Protein kinase superfamily protein	sp|Q8TGM7|ART2_YEAST Putative uncharacterized protein ART2	tr|A0A0R0GHA3|A0A0R0GHA3_SOYBN Uncharacterized protein	0.618	0.618	1	1	0.4
LotjaGi2g1v0038800.2	AT5G40720.3	--*	C3H4 type zinc finger protein (DUF23)			AT5G12960.1 proline-tRNA ligase (DUF1680)	sp|A8LR16|NADD_DINSH Probable nicotinate-nucleotide adenylyltransferase	tr|A0A0R0GHB9|A0A0R0GHB9_SOYBN Uncharacterized protein	1.102	0.22	1	5	0.21
LotjaGi2g1v0033200.4	tr|A0A072TTZ6|A0A072TTZ6_MEDTR	***	Senescence-associated protein			AT1G72110.1 O-acyltransferase (WSD1-like) family protein	sp|Q8TGM7|ART2_YEAST Putative uncharacterized protein ART2	tr|I3S7X3|I3S7X3_LOTJA Uncharacterized protein	0.662	0.662	1	1	0.4
LotjaGi2g1v0033200.5	tr|A0A072TTZ6|A0A072TTZ6_MEDTR	***	Senescence-associated protein			AT1G72110.1 O-acyltransferase (WSD1-like) family protein	sp|Q8TGM7|ART2_YEAST Putative uncharacterized protein ART2	tr|I3S7X3|I3S7X3_LOTJA Uncharacterized protein	0.662	0.662	1	1	0.4
LotjaGi2g1v0037500.1	sp|P9WQE3|PPSD_MYCTU	--*	Phthiocerol synthesis polyketide synthase type I PpsD		GO:0003824, GO:0004315, GO:0005886, GO:0006629, GO:0006631, GO:0006633, GO:0008152, GO:0016491, GO:0016740, GO:0031177, GO:0034081, GO:0055114, GO:0071770, GO:0097040, GO:0097041		sp|Q9HGM2|GET1_SCHPO Protein get1	tr|A0A0R0GR22|A0A0R0GR22_SOYBN Uncharacterized protein	1.79	0.415	1	4.309	0.152
LotjaGi2g1v0033200.2	tr|A0A072TTZ6|A0A072TTZ6_MEDTR	***	Senescence-associated protein			AT1G72110.1 O-acyltransferase (WSD1-like) family protein	sp|Q8TGM7|ART2_YEAST Putative uncharacterized protein ART2	tr|I3S7X3|I3S7X3_LOTJA Uncharacterized protein	0.664	0.664	1	1	0.4
LotjaGi2g1v0033200.3	tr|A0A072TIH7|A0A072TIH7_MEDTR	*-*	Senescence-associated protein			AT1G04130.1 Tetratricopeptide repeat (TPR)-like superfamily protein	sp|Q8TGM7|ART2_YEAST Putative uncharacterized protein ART2	tr|A0A0B2NW78|A0A0B2NW78_GLYSO Uncharacterized protein	0.715	0.715	1	1	0.4
LotjaGi2g1v0038800.3	sp|P9WQE3|PPSD_MYCTU	--*	Phthiocerol synthesis polyketide synthase type I PpsD		GO:0003824, GO:0004315, GO:0005886, GO:0006629, GO:0006631, GO:0006633, GO:0008152, GO:0016491, GO:0016740, GO:0031177, GO:0034081, GO:0055114, GO:0071770, GO:0097040, GO:0097041		sp|Q9HGM2|GET1_SCHPO Protein get1	tr|A0A0R0GR22|A0A0R0GR22_SOYBN Uncharacterized protein	1.79	0.415	1	4.309	0.152
LotjaGi2g1v0033200.1	tr|A0A072TTZ6|A0A072TTZ6_MEDTR	***	Senescence-associated protein			AT1G72110.1 O-acyltransferase (WSD1-like) family protein	sp|Q8TGM7|ART2_YEAST Putative uncharacterized protein ART2	tr|I3S7X3|I3S7X3_LOTJA Uncharacterized protein	0.662	0.662	1	1	0.4
LotjaGi2g1v0034300.1	sp|P9WQE3|PPSD_MYCTU	--*	Phthiocerol synthesis polyketide synthase type I PpsD		GO:0003824, GO:0004315, GO:0005886, GO:0006629, GO:0006631, GO:0006633, GO:0008152, GO:0016491, GO:0016740, GO:0031177, GO:0034081, GO:0055114, GO:0071770, GO:0097040, GO:0097041		sp|Q9HGM2|GET1_SCHPO Protein get1	tr|A0A0R0GR22|A0A0R0GR22_SOYBN Uncharacterized protein	1.79	0.415	1	4.309	0.152
LotjaGi2g1v0037800.4	tr|A0A072TIH7|A0A072TIH7_MEDTR	*-*	Senescence-associated protein			AT1G04130.1 Tetratricopeptide repeat (TPR)-like superfamily protein	sp|Q8TGM7|ART2_YEAST Putative uncharacterized protein ART2	tr|A0A072TIH7|A0A072TIH7_MEDTR Senescence-associated protein	0.733	0.733	1	1	0.4
LotjaGi2g1v0037800.5	tr|A0A072TTZ6|A0A072TTZ6_MEDTR	***	Senescence-associated protein			AT1G72110.1 O-acyltransferase (WSD1-like) family protein	sp|Q8TGM7|ART2_YEAST Putative uncharacterized protein ART2	tr|I3S7X3|I3S7X3_LOTJA Uncharacterized protein	0.691	0.691	1	1	0.4
LotjaGi2g1v0037800.2	tr|A0A072TTZ6|A0A072TTZ6_MEDTR	***	Senescence-associated protein			AT1G72110.1 O-acyltransferase (WSD1-like) family protein	sp|Q8TGM7|ART2_YEAST Putative uncharacterized protein ART2	tr|I3S7X3|I3S7X3_LOTJA Uncharacterized protein	0.691	0.691	1	1	0.4
LotjaGi2g1v0037800.3	tr|A0A072TTZ6|A0A072TTZ6_MEDTR	***	Senescence-associated protein			AT1G72110.1 O-acyltransferase (WSD1-like) family protein	sp|Q8TGM7|ART2_YEAST Putative uncharacterized protein ART2	tr|I3S7X3|I3S7X3_LOTJA Uncharacterized protein	0.662	0.662	1	1	0.4
LotjaGi2g1v0037800.1	tr|A0A072TTZ6|A0A072TTZ6_MEDTR	***	Senescence-associated protein			AT1G72110.1 O-acyltransferase (WSD1-like) family protein	sp|Q8TGM7|ART2_YEAST Putative uncharacterized protein ART2	tr|I3S7X3|I3S7X3_LOTJA Uncharacterized protein	0.662	0.662	1	1	0.4
LotjaGi2g1v0037800.8	tr|A0A072TTZ6|A0A072TTZ6_MEDTR	***	Senescence-associated protein			AT1G72110.1 O-acyltransferase (WSD1-like) family protein	sp|Q8TGM7|ART2_YEAST Putative uncharacterized protein ART2	tr|I3S7X3|I3S7X3_LOTJA Uncharacterized protein	0.662	0.662	1	1	0.4
LotjaGi2g1v0037800.9	tr|A0A072THH1|A0A072THH1_MEDTR	*-*	Senescence-associated protein			AT1G04130.1 Tetratricopeptide repeat (TPR)-like superfamily protein	sp|Q8TGM7|ART2_YEAST Putative uncharacterized protein ART2	tr|I3S7X3|I3S7X3_LOTJA Uncharacterized protein	0.721	0.721	1	1	0.4
LotjaGi2g1v0037800.6	tr|A0A072TIH7|A0A072TIH7_MEDTR	*-*	Senescence-associated protein			AT1G04130.1 Tetratricopeptide repeat (TPR)-like superfamily protein	sp|Q8TGM7|ART2_YEAST Putative uncharacterized protein ART2	tr|A0A072TIH7|A0A072TIH7_MEDTR Senescence-associated protein	0.733	0.733	1	1	0.4
LotjaGi2g1v0037800.7	tr|A0A072THH1|A0A072THH1_MEDTR	*-*	Senescence-associated protein			AT1G04130.1 Tetratricopeptide repeat (TPR)-like superfamily protein	sp|Q8TGM7|ART2_YEAST Putative uncharacterized protein ART2	tr|I3S7X3|I3S7X3_LOTJA Uncharacterized protein	0.721	0.721	1	1	0.4
LotjaGi2g1v0037000_LC.1	AT4G03230.8	--*	G-type lectin S-receptor-like Serine/Threonine-kinase			AT5G35604.1 myosin heavy chain-like protein	sp|Q6CQE5|TAR1_KLULA Protein TAR1	tr|A0A0R0GRD0|A0A0R0GRD0_SOYBN Uncharacterized protein	2.03	0.254	1	8	0.097
LotjaGi2g1v0035200.1	sp|P9WQE3|PPSD_MYCTU	--*	Phthiocerol synthesis polyketide synthase type I PpsD		GO:0003824, GO:0004315, GO:0005886, GO:0006629, GO:0006631, GO:0006633, GO:0008152, GO:0016491, GO:0016740, GO:0031177, GO:0034081, GO:0055114, GO:0071770, GO:0097040, GO:0097041		sp|Q9HGM2|GET1_SCHPO Protein get1	tr|A0A0R0GR22|A0A0R0GR22_SOYBN Uncharacterized protein	1.79	0.415	1	4.309	0.152
LotjaGi2g1v0036900.2	tr|A0A072TTZ6|A0A072TTZ6_MEDTR	***	Senescence-associated protein			AT1G72110.1 O-acyltransferase (WSD1-like) family protein	sp|Q8TGM7|ART2_YEAST Putative uncharacterized protein ART2	tr|I3S7X3|I3S7X3_LOTJA Uncharacterized protein	0.662	0.662	1	1	0.4
LotjaGi2g1v0036900.1	tr|A0A072TJF5|A0A072TJF5_MEDTR	*-*	Senescence-associated protein, putative			AT1G04130.1 Tetratricopeptide repeat (TPR)-like superfamily protein	sp|Q8TGM7|ART2_YEAST Putative uncharacterized protein ART2	tr|I3S7X3|I3S7X3_LOTJA Uncharacterized protein	0.703	0.703	1	1	0.4
LotjaGi2g1v0040200.1	sp|P9WQE3|PPSD_MYCTU	--*	Phthiocerol synthesis polyketide synthase type I PpsD		GO:0003824, GO:0004315, GO:0005886, GO:0006629, GO:0006631, GO:0006633, GO:0008152, GO:0016491, GO:0016740, GO:0031177, GO:0034081, GO:0055114, GO:0071770, GO:0097040, GO:0097041		sp|Q9HGM2|GET1_SCHPO Protein get1	tr|A0A0R0GR22|A0A0R0GR22_SOYBN Uncharacterized protein	1.79	0.415	1	4.309	0.152
LotjaGi2g1v0043700.2	tr|C1NAM9|C1NAM9_MICPC	***	Senescence-associated protein			AT3G27560.1 Protein kinase superfamily protein	sp|Q8TGM7|ART2_YEAST Putative uncharacterized protein ART2	tr|A0A0R0GHA3|A0A0R0GHA3_SOYBN Uncharacterized protein	0.618	0.618	1	1	0.4
LotjaGi2g1v0041700.10	tr|A0A072TTZ6|A0A072TTZ6_MEDTR	***	Senescence-associated protein			AT1G72110.1 O-acyltransferase (WSD1-like) family protein	sp|Q8TGM7|ART2_YEAST Putative uncharacterized protein ART2	tr|I3S7X3|I3S7X3_LOTJA Uncharacterized protein	0.662	0.662	1	1	0.4
LotjaGi2g1v0041700.13	tr|A0A072THH1|A0A072THH1_MEDTR	*-*	Senescence-associated protein			AT1G04130.1 Tetratricopeptide repeat (TPR)-like superfamily protein	sp|Q8TGM7|ART2_YEAST Putative uncharacterized protein ART2	tr|I3S7X3|I3S7X3_LOTJA Uncharacterized protein	0.721	0.721	1	1	0.4
LotjaGi2g1v0041700.14	tr|A0A072TTZ6|A0A072TTZ6_MEDTR	***	Senescence-associated protein			AT1G72110.1 O-acyltransferase (WSD1-like) family protein	sp|Q8TGM7|ART2_YEAST Putative uncharacterized protein ART2	tr|I3S7X3|I3S7X3_LOTJA Uncharacterized protein	0.664	0.664	1	1	0.4
LotjaGi2g1v0041700.11	tr|A0A072TIH7|A0A072TIH7_MEDTR	*-*	Senescence-associated protein			AT1G04130.1 Tetratricopeptide repeat (TPR)-like superfamily protein	sp|Q8TGM7|ART2_YEAST Putative uncharacterized protein ART2	tr|A0A072TIH7|A0A072TIH7_MEDTR Senescence-associated protein	0.712	0.712	1	1	0.4
LotjaGi2g1v0046100.1	tr|A0A072TIH7|A0A072TIH7_MEDTR	*-*	Senescence-associated protein			AT1G04130.1 Tetratricopeptide repeat (TPR)-like superfamily protein	sp|Q8TGM7|ART2_YEAST Putative uncharacterized protein ART2	tr|A0A072TIH7|A0A072TIH7_MEDTR Senescence-associated protein	0.732	0.732	1	1	0.4
LotjaGi2g1v0041700.12	tr|A0A072TTZ6|A0A072TTZ6_MEDTR	***	Senescence-associated protein			AT1G72110.1 O-acyltransferase (WSD1-like) family protein	sp|Q8TGM7|ART2_YEAST Putative uncharacterized protein ART2	tr|I3S7X3|I3S7X3_LOTJA Uncharacterized protein	0.662	0.662	1	1	0.4
LotjaGi2g1v0046100.2	tr|A0A072TTZ6|A0A072TTZ6_MEDTR	***	Senescence-associated protein			AT1G72110.1 O-acyltransferase (WSD1-like) family protein	sp|Q8TGM7|ART2_YEAST Putative uncharacterized protein ART2	tr|I3S7X3|I3S7X3_LOTJA Uncharacterized protein	0.678	0.678	1	1	0.4
LotjaGi2g1v0041700.17	tr|A0A072TIH7|A0A072TIH7_MEDTR	*-*	Senescence-associated protein			AT1G04130.1 Tetratricopeptide repeat (TPR)-like superfamily protein	sp|Q8TGM7|ART2_YEAST Putative uncharacterized protein ART2	tr|A0A0B2NW78|A0A0B2NW78_GLYSO Uncharacterized protein	0.715	0.715	1	1	0.4
LotjaGi2g1v0041700.18	tr|A0A072TTZ6|A0A072TTZ6_MEDTR	***	Senescence-associated protein			AT1G72110.1 O-acyltransferase (WSD1-like) family protein	sp|Q8TGM7|ART2_YEAST Putative uncharacterized protein ART2	tr|I3S7X3|I3S7X3_LOTJA Uncharacterized protein	0.662	0.662	1	1	0.4
LotjaGi2g1v0043700.1	tr|A0A072TTZ6|A0A072TTZ6_MEDTR	***	Senescence-associated protein			AT1G72110.1 O-acyltransferase (WSD1-like) family protein	sp|Q8TGM7|ART2_YEAST Putative uncharacterized protein ART2	tr|I3S7X3|I3S7X3_LOTJA Uncharacterized protein	0.662	0.662	1	1	0.4
LotjaGi2g1v0041700.15	tr|A0A072THH1|A0A072THH1_MEDTR	*-*	Senescence-associated protein			AT1G04130.1 Tetratricopeptide repeat (TPR)-like superfamily protein	sp|Q8TGM7|ART2_YEAST Putative uncharacterized protein ART2	tr|I3S7X3|I3S7X3_LOTJA Uncharacterized protein	0.721	0.721	1	1	0.4
LotjaGi2g1v0041700.16	tr|A0A072TIH7|A0A072TIH7_MEDTR	*-*	Senescence-associated protein			AT1G04130.1 Tetratricopeptide repeat (TPR)-like superfamily protein	sp|Q8TGM7|ART2_YEAST Putative uncharacterized protein ART2	tr|A0A072TIH7|A0A072TIH7_MEDTR Senescence-associated protein	0.733	0.733	1	1	0.4
LotjaGi2g1v0042300_LC.2	AT4G03230.8	--*	G-type lectin S-receptor-like Serine/Threonine-kinase			AT5G35604.1 myosin heavy chain-like protein	sp|Q6CQE5|TAR1_KLULA Protein TAR1	tr|A0A0R0GRD0|A0A0R0GRD0_SOYBN Uncharacterized protein	2.03	0.254	1	8	0.097
LotjaGi2g1v0046100.3	tr|A0A072TTZ6|A0A072TTZ6_MEDTR	***	Senescence-associated protein			AT1G72110.1 O-acyltransferase (WSD1-like) family protein	sp|Q8TGM7|ART2_YEAST Putative uncharacterized protein ART2	tr|I3S7X3|I3S7X3_LOTJA Uncharacterized protein	0.678	0.678	1	1	0.4
LotjaGi2g1v0042300_LC.1	AT4G03230.8	--*	G-type lectin S-receptor-like Serine/Threonine-kinase			AT5G35604.1 myosin heavy chain-like protein	sp|Q6CQE5|TAR1_KLULA Protein TAR1	tr|A0A0R0GRD0|A0A0R0GRD0_SOYBN Uncharacterized protein	2.03	0.254	1	8	0.097
LotjaGi2g1v0046100.4	tr|A0A072TJF5|A0A072TJF5_MEDTR	*-*	Senescence-associated protein, putative			AT1G04130.1 Tetratricopeptide repeat (TPR)-like superfamily protein	sp|Q8TGM7|ART2_YEAST Putative uncharacterized protein ART2	tr|I3S7X3|I3S7X3_LOTJA Uncharacterized protein	0.714	0.714	1	1	0.4
LotjaGi2g1v0041900.1	sp|P9WQE3|PPSD_MYCTU	--*	Phthiocerol synthesis polyketide synthase type I PpsD		GO:0003824, GO:0004315, GO:0005886, GO:0006629, GO:0006631, GO:0006633, GO:0008152, GO:0016491, GO:0016740, GO:0031177, GO:0034081, GO:0055114, GO:0071770, GO:0097040, GO:0097041		sp|Q9HGM2|GET1_SCHPO Protein get1	tr|A0A0R0GR22|A0A0R0GR22_SOYBN Uncharacterized protein	1.79	0.415	1	4.309	0.152
LotjaGi2g1v0046100.5	tr|C1NAM9|C1NAM9_MICPC	***	Senescence-associated protein			AT3G27560.1 Protein kinase superfamily protein	sp|Q8TGM7|ART2_YEAST Putative uncharacterized protein ART2	tr|A0A0R0GHB6|A0A0R0GHB6_SOYBN Uncharacterized protein	0.583	0.583	1	1	0.4
LotjaGi2g1v0042700.2	tr|A0A072TIH7|A0A072TIH7_MEDTR	*-*	Senescence-associated protein			AT1G04130.1 Tetratricopeptide repeat (TPR)-like superfamily protein	sp|Q8TGM7|ART2_YEAST Putative uncharacterized protein ART2	tr|A0A072TIH7|A0A072TIH7_MEDTR Senescence-associated protein	0.712	0.712	1	1	0.4
LotjaGi2g1v0042700.1	tr|A0A072TJF5|A0A072TJF5_MEDTR	*-*	Senescence-associated protein, putative			AT1G04130.1 Tetratricopeptide repeat (TPR)-like superfamily protein	sp|Q8TGM7|ART2_YEAST Putative uncharacterized protein ART2	tr|I3S7X3|I3S7X3_LOTJA Uncharacterized protein	0.703	0.703	1	1	0.4
LotjaGi2g1v0045300.1	tr|A0A072TTZ6|A0A072TTZ6_MEDTR	***	Senescence-associated protein			AT1G04130.1 Tetratricopeptide repeat (TPR)-like superfamily protein	sp|Q8TGM7|ART2_YEAST Putative uncharacterized protein ART2	tr|I3S7X3|I3S7X3_LOTJA Uncharacterized protein	0.656	0.656	1	1	0.4
LotjaGi2g1v0039900.1	sp|Q07RX1|RBL_RHOP5	--*	Ribulose bisphosphate carboxylase large chain		GO:0000287, GO:0004497, GO:0015977, GO:0015979, GO:0016491, GO:0016829, GO:0016984, GO:0019253, GO:0046872, GO:0055114	AT1G19110.1 inter-alpha-trypsin inhibitor heavy chain-like protein	sp|Q23MT7|TTL6A_TETTS Probable beta-tubulin polyglutamylase	tr|W9SJ11|W9SJ11_9ROSA Uncharacterized protein	2.042	0.477	1	4.286	0.195
LotjaGi2g1v0042700.3	tr|A0A072TTZ6|A0A072TTZ6_MEDTR	***	Senescence-associated protein			AT1G72110.1 O-acyltransferase (WSD1-like) family protein	sp|Q8TGM7|ART2_YEAST Putative uncharacterized protein ART2	tr|I3S7X3|I3S7X3_LOTJA Uncharacterized protein	0.662	0.662	1	1	0.4
LotjaGi2g1v0045400_LC.1	AT4G03230.8	--*	G-type lectin S-receptor-like Serine/Threonine-kinase			AT4G03230.8 G-type lectin S-receptor-like Serine/Threonine-kinase	sp|Q6CQE5|TAR1_KLULA Protein TAR1	tr|A0A0R0GRD0|A0A0R0GRD0_SOYBN Uncharacterized protein	2.245	0.281	1	8	0.099
LotjaGi2g1v0043000.1	sp|P9WQE3|PPSD_MYCTU	--*	Phthiocerol synthesis polyketide synthase type I PpsD		GO:0003824, GO:0004315, GO:0005886, GO:0006629, GO:0006631, GO:0006633, GO:0008152, GO:0016491, GO:0016740, GO:0031177, GO:0034081, GO:0055114, GO:0071770, GO:0097040, GO:0097041		sp|Q9HGM2|GET1_SCHPO Protein get1	tr|A0A0R0GR22|A0A0R0GR22_SOYBN Uncharacterized protein	1.79	0.415	1	4.309	0.152
LotjaGi2g1v0039800.11	tr|A0A072TTZ6|A0A072TTZ6_MEDTR	***	Senescence-associated protein			AT1G72110.1 O-acyltransferase (WSD1-like) family protein	sp|Q8TGM7|ART2_YEAST Putative uncharacterized protein ART2	tr|I3S7X3|I3S7X3_LOTJA Uncharacterized protein	0.662	0.662	1	1	0.4
LotjaGi2g1v0039800.12	tr|A0A072TTZ6|A0A072TTZ6_MEDTR	***	Senescence-associated protein			AT1G72110.1 O-acyltransferase (WSD1-like) family protein	sp|Q8TGM7|ART2_YEAST Putative uncharacterized protein ART2	tr|I3S7X3|I3S7X3_LOTJA Uncharacterized protein	0.664	0.664	1	1	0.4
LotjaGi2g1v0039800.13	tr|A0A072TTZ6|A0A072TTZ6_MEDTR	***	Senescence-associated protein			AT1G72110.1 O-acyltransferase (WSD1-like) family protein	sp|Q8TGM7|ART2_YEAST Putative uncharacterized protein ART2	tr|I3S7X3|I3S7X3_LOTJA Uncharacterized protein	0.662	0.662	1	1	0.4
LotjaGi2g1v0039800.14	tr|A0A072TTZ6|A0A072TTZ6_MEDTR	***	Senescence-associated protein			AT1G72110.1 O-acyltransferase (WSD1-like) family protein	sp|Q8TGM7|ART2_YEAST Putative uncharacterized protein ART2	tr|I3S7X3|I3S7X3_LOTJA Uncharacterized protein	0.662	0.662	1	1	0.4
LotjaGi2g1v0039800.15	tr|A0A072THH1|A0A072THH1_MEDTR	*-*	Senescence-associated protein			AT1G04130.1 Tetratricopeptide repeat (TPR)-like superfamily protein	sp|Q8TGM7|ART2_YEAST Putative uncharacterized protein ART2	tr|I3S7X3|I3S7X3_LOTJA Uncharacterized protein	0.721	0.721	1	1	0.4
LotjaGi2g1v0039800.16	tr|A0A072TJF5|A0A072TJF5_MEDTR	*-*	Senescence-associated protein, putative			AT1G04130.1 Tetratricopeptide repeat (TPR)-like superfamily protein	sp|Q8TGM7|ART2_YEAST Putative uncharacterized protein ART2	tr|I3S7X3|I3S7X3_LOTJA Uncharacterized protein	0.703	0.703	1	1	0.4
LotjaGi2g1v0039800.17	tr|A0A072TTZ6|A0A072TTZ6_MEDTR	***	Senescence-associated protein			AT1G72110.1 O-acyltransferase (WSD1-like) family protein	sp|Q8TGM7|ART2_YEAST Putative uncharacterized protein ART2	tr|I3S7X3|I3S7X3_LOTJA Uncharacterized protein	0.691	0.691	1	1	0.4
LotjaGi2g1v0039800.18	tr|A0A072TIH7|A0A072TIH7_MEDTR	*-*	Senescence-associated protein			AT1G04130.1 Tetratricopeptide repeat (TPR)-like superfamily protein	sp|Q8TGM7|ART2_YEAST Putative uncharacterized protein ART2	tr|A0A072TIH7|A0A072TIH7_MEDTR Senescence-associated protein	0.712	0.712	1	1	0.4
LotjaGi2g1v0041500.1	sp|Q9WTP0|E41L1_RAT	--*	Band 4.1-like protein 1		GO:0003779, GO:0005102, GO:0005198, GO:0005200, GO:0005737, GO:0005856, GO:0008092, GO:0030866, GO:0031032, GO:0032991, GO:0097060	AT1G79000.1 histone acetyltransferase of the CBP family 1	sp|P55012|S12A2_MOUSE Solute carrier family 12 member 2	tr|A0A0R0GPI9|A0A0R0GPI9_SOYBN Uncharacterized protein	0.622	0.393	1.5	1.056	0.177
LotjaGi2g1v0039800.10	tr|A0A072TIH7|A0A072TIH7_MEDTR	*-*	Senescence-associated protein			AT1G04130.1 Tetratricopeptide repeat (TPR)-like superfamily protein	sp|Q8TGM7|ART2_YEAST Putative uncharacterized protein ART2	tr|A0A072TIH7|A0A072TIH7_MEDTR Senescence-associated protein	0.733	0.733	1	1	0.4
LotjaGi2g1v0041500.2	AT5G40720.3	--*	C3H4 type zinc finger protein (DUF23)			AT5G12960.1 proline-tRNA ligase (DUF1680)	sp|A8LR16|NADD_DINSH Probable nicotinate-nucleotide adenylyltransferase	tr|A0A0R0GHB9|A0A0R0GHB9_SOYBN Uncharacterized protein	1.102	0.22	1	5	0.21
LotjaGi2g1v0041500.3	sp|P9WQE3|PPSD_MYCTU	--*	Phthiocerol synthesis polyketide synthase type I PpsD		GO:0003824, GO:0004315, GO:0005886, GO:0006629, GO:0006631, GO:0006633, GO:0008152, GO:0016491, GO:0016740, GO:0031177, GO:0034081, GO:0055114, GO:0071770, GO:0097040, GO:0097041		sp|Q9HGM2|GET1_SCHPO Protein get1	tr|A0A0R0GR22|A0A0R0GR22_SOYBN Uncharacterized protein	1.79	0.415	1	4.309	0.152
LotjaGi2g1v0041700.9	tr|C1NAM9|C1NAM9_MICPC	***	Senescence-associated protein			AT3G27560.1 Protein kinase superfamily protein	sp|Q8TGM7|ART2_YEAST Putative uncharacterized protein ART2	tr|A0A0R0GHA3|A0A0R0GHA3_SOYBN Uncharacterized protein	0.618	0.618	1	1	0.4
LotjaGi2g1v0041700.8	tr|A0A072TTZ6|A0A072TTZ6_MEDTR	***	Senescence-associated protein			AT1G72110.1 O-acyltransferase (WSD1-like) family protein	sp|Q8TGM7|ART2_YEAST Putative uncharacterized protein ART2	tr|I3S7X3|I3S7X3_LOTJA Uncharacterized protein	0.691	0.691	1	1	0.4
LotjaGi2g1v0039400.9	tr|A0A072TTZ6|A0A072TTZ6_MEDTR	***	Senescence-associated protein			AT1G72110.1 O-acyltransferase (WSD1-like) family protein	sp|Q8TGM7|ART2_YEAST Putative uncharacterized protein ART2	tr|I3S7X3|I3S7X3_LOTJA Uncharacterized protein	0.662	0.662	1	1	0.4
LotjaGi2g1v0039400.8	tr|A0A072THH1|A0A072THH1_MEDTR	*-*	Senescence-associated protein			AT1G04130.1 Tetratricopeptide repeat (TPR)-like superfamily protein	sp|Q8TGM7|ART2_YEAST Putative uncharacterized protein ART2	tr|I3S7X3|I3S7X3_LOTJA Uncharacterized protein	0.721	0.721	1	1	0.4
LotjaGi2g1v0039400.7	tr|A0A072TTZ6|A0A072TTZ6_MEDTR	***	Senescence-associated protein			AT1G72110.1 O-acyltransferase (WSD1-like) family protein	sp|Q8TGM7|ART2_YEAST Putative uncharacterized protein ART2	tr|I3S7X3|I3S7X3_LOTJA Uncharacterized protein	0.662	0.662	1	1	0.4
LotjaGi2g1v0039400.6	tr|A0A072TIH7|A0A072TIH7_MEDTR	*-*	Senescence-associated protein			AT1G04130.1 Tetratricopeptide repeat (TPR)-like superfamily protein	sp|Q8TGM7|ART2_YEAST Putative uncharacterized protein ART2	tr|A0A072TIH7|A0A072TIH7_MEDTR Senescence-associated protein	0.712	0.712	1	1	0.4
LotjaGi2g1v0039400.5	tr|C1NAM9|C1NAM9_MICPC	***	Senescence-associated protein			AT3G27560.1 Protein kinase superfamily protein	sp|Q8TGM7|ART2_YEAST Putative uncharacterized protein ART2	tr|A0A0R0GHA3|A0A0R0GHA3_SOYBN Uncharacterized protein	0.618	0.618	1	1	0.4
LotjaGi2g1v0039400.12	AT5G40720.3	--*	C3H4 type zinc finger protein (DUF23)			AT5G12960.1 proline-tRNA ligase (DUF1680)	sp|A8LR16|NADD_DINSH Probable nicotinate-nucleotide adenylyltransferase	tr|A0A0R0GHB9|A0A0R0GHB9_SOYBN Uncharacterized protein	1.102	0.22	1	5	0.21
LotjaGi2g1v0039400.11	sp|Q9WTP0|E41L1_RAT	--*	Band 4.1-like protein 1		GO:0003779, GO:0005102, GO:0005198, GO:0005200, GO:0005737, GO:0005856, GO:0008092, GO:0030866, GO:0031032, GO:0032991, GO:0097060	AT1G79000.1 histone acetyltransferase of the CBP family 1	sp|P55012|S12A2_MOUSE Solute carrier family 12 member 2	tr|A0A0R0GPI9|A0A0R0GPI9_SOYBN Uncharacterized protein	0.622	0.393	1.5	1.056	0.177
LotjaGi2g1v0039400.13	sp|P9WQE3|PPSD_MYCTU	--*	Phthiocerol synthesis polyketide synthase type I PpsD		GO:0003824, GO:0004315, GO:0005886, GO:0006629, GO:0006631, GO:0006633, GO:0008152, GO:0016491, GO:0016740, GO:0031177, GO:0034081, GO:0055114, GO:0071770, GO:0097040, GO:0097041		sp|Q9HGM2|GET1_SCHPO Protein get1	tr|A0A0R0GR22|A0A0R0GR22_SOYBN Uncharacterized protein	1.79	0.415	1	4.309	0.152
LotjaGi2g1v0042100.1	sp|P13897|POLS_WEEV	--*	Structural polyprotein		GO:0004252, GO:0005198, GO:0006508, GO:0008233, GO:0008236, GO:0016020, GO:0016021, GO:0016032, GO:0016787, GO:0019012, GO:0019028, GO:0019062, GO:0020002, GO:0030430, GO:0033644, GO:0039619, GO:0039654, GO:0039663, GO:0046718, GO:0055036	AT5G49240.1 pseudo-response regulator 4	sp|P38066|RIB1_YEAST GTP cyclohydrolase-2	tr|A0A072TUX5|A0A072TUX5_MEDTR Uncharacterized protein	0.559	0.279	1	2	0.195
LotjaGi2g1v0040400.1	sp|P9WQE3|PPSD_MYCTU	--*	Phthiocerol synthesis polyketide synthase type I PpsD		GO:0003824, GO:0004315, GO:0005886, GO:0006629, GO:0006631, GO:0006633, GO:0008152, GO:0016491, GO:0016740, GO:0031177, GO:0034081, GO:0055114, GO:0071770, GO:0097040, GO:0097041		sp|Q9HGM2|GET1_SCHPO Protein get1	tr|A0A0R0GR22|A0A0R0GR22_SOYBN Uncharacterized protein	1.79	0.415	1	4.309	0.152
LotjaGi2g1v0039400.10	tr|A0A072THH1|A0A072THH1_MEDTR	*-*	Senescence-associated protein			AT1G04130.1 Tetratricopeptide repeat (TPR)-like superfamily protein	sp|Q8TGM7|ART2_YEAST Putative uncharacterized protein ART2	tr|I3S7X3|I3S7X3_LOTJA Uncharacterized protein	0.721	0.721	1	1	0.4
LotjaGi2g1v0039800.9	tr|A0A072TTZ6|A0A072TTZ6_MEDTR	***	Senescence-associated protein			AT1G72110.1 O-acyltransferase (WSD1-like) family protein	sp|Q8TGM7|ART2_YEAST Putative uncharacterized protein ART2	tr|I3S7X3|I3S7X3_LOTJA Uncharacterized protein	0.691	0.691	1	1	0.4
LotjaGi2g1v0039800.8	tr|A0A072TIH7|A0A072TIH7_MEDTR	*-*	Senescence-associated protein			AT1G04130.1 Tetratricopeptide repeat (TPR)-like superfamily protein	sp|Q8TGM7|ART2_YEAST Putative uncharacterized protein ART2	tr|A0A0B2NW78|A0A0B2NW78_GLYSO Uncharacterized protein	0.715	0.715	1	1	0.4
LotjaGi2g1v0039800.7	tr|A0A072TIH7|A0A072TIH7_MEDTR	*-*	Senescence-associated protein			AT1G04130.1 Tetratricopeptide repeat (TPR)-like superfamily protein	sp|Q8TGM7|ART2_YEAST Putative uncharacterized protein ART2	tr|A0A072TIH7|A0A072TIH7_MEDTR Senescence-associated protein	0.733	0.733	1	1	0.4
LotjaGi2g1v0041700.1	tr|A0A072TTZ6|A0A072TTZ6_MEDTR	***	Senescence-associated protein			AT1G72110.1 O-acyltransferase (WSD1-like) family protein	sp|Q8TGM7|ART2_YEAST Putative uncharacterized protein ART2	tr|I3S7X3|I3S7X3_LOTJA Uncharacterized protein	0.662	0.662	1	1	0.4
LotjaGi2g1v0043300_LC.1	AT4G03230.8	--*	G-type lectin S-receptor-like Serine/Threonine-kinase			AT5G35604.1 myosin heavy chain-like protein	sp|Q6CQE5|TAR1_KLULA Protein TAR1	tr|A0A0R0GRD0|A0A0R0GRD0_SOYBN Uncharacterized protein	2.03	0.254	1	8	0.097
LotjaGi2g1v0039800.6	tr|A0A072TTZ6|A0A072TTZ6_MEDTR	***	Senescence-associated protein			AT1G72110.1 O-acyltransferase (WSD1-like) family protein	sp|Q8TGM7|ART2_YEAST Putative uncharacterized protein ART2	tr|I3S7X3|I3S7X3_LOTJA Uncharacterized protein	0.662	0.662	1	1	0.4
LotjaGi2g1v0039800.5	tr|A0A072TTZ6|A0A072TTZ6_MEDTR	***	Senescence-associated protein			AT1G72110.1 O-acyltransferase (WSD1-like) family protein	sp|Q8TGM7|ART2_YEAST Putative uncharacterized protein ART2	tr|I3S7X3|I3S7X3_LOTJA Uncharacterized protein	0.691	0.691	1	1	0.4
LotjaGi2g1v0041700.3	tr|A0A072TTZ6|A0A072TTZ6_MEDTR	***	Senescence-associated protein			AT1G72110.1 O-acyltransferase (WSD1-like) family protein	sp|Q8TGM7|ART2_YEAST Putative uncharacterized protein ART2	tr|I3S7X3|I3S7X3_LOTJA Uncharacterized protein	0.662	0.662	1	1	0.4
LotjaGi2g1v0039800.4	tr|A0A072TTZ6|A0A072TTZ6_MEDTR	***	Senescence-associated protein			AT1G72110.1 O-acyltransferase (WSD1-like) family protein	sp|Q8TGM7|ART2_YEAST Putative uncharacterized protein ART2	tr|I3S7X3|I3S7X3_LOTJA Uncharacterized protein	0.662	0.662	1	1	0.4
LotjaGi2g1v0041700.2	tr|A0A072TTZ6|A0A072TTZ6_MEDTR	***	Senescence-associated protein			AT1G72110.1 O-acyltransferase (WSD1-like) family protein	sp|Q8TGM7|ART2_YEAST Putative uncharacterized protein ART2	tr|I3S7X3|I3S7X3_LOTJA Uncharacterized protein	0.662	0.662	1	1	0.4
LotjaGi2g1v0039800.3	sp|P9WQE3|PPSD_MYCTU	--*	Phthiocerol synthesis polyketide synthase type I PpsD		GO:0003824, GO:0004315, GO:0005886, GO:0006629, GO:0006631, GO:0006633, GO:0008152, GO:0016491, GO:0016740, GO:0031177, GO:0034081, GO:0055114, GO:0071770, GO:0097040, GO:0097041		sp|Q9HGM2|GET1_SCHPO Protein get1	tr|A0A0R0GR22|A0A0R0GR22_SOYBN Uncharacterized protein	1.79	0.415	1	4.309	0.152
LotjaGi2g1v0041700.5	tr|A0A072TJF5|A0A072TJF5_MEDTR	*-*	Senescence-associated protein, putative			AT1G04130.1 Tetratricopeptide repeat (TPR)-like superfamily protein	sp|Q8TGM7|ART2_YEAST Putative uncharacterized protein ART2	tr|I3S7X3|I3S7X3_LOTJA Uncharacterized protein	0.703	0.703	1	1	0.4
LotjaGi2g1v0039800.2	AT5G40720.3	--*	C3H4 type zinc finger protein (DUF23)			AT5G12960.1 proline-tRNA ligase (DUF1680)	sp|A8LR16|NADD_DINSH Probable nicotinate-nucleotide adenylyltransferase	tr|A0A0R0GHB9|A0A0R0GHB9_SOYBN Uncharacterized protein	1.102	0.22	1	5	0.21
LotjaGi2g1v0041700.4	tr|A0A072TIH7|A0A072TIH7_MEDTR	*-*	Senescence-associated protein			AT1G04130.1 Tetratricopeptide repeat (TPR)-like superfamily protein	sp|Q8TGM7|ART2_YEAST Putative uncharacterized protein ART2	tr|A0A072TIH7|A0A072TIH7_MEDTR Senescence-associated protein	0.733	0.733	1	1	0.4
LotjaGi2g1v0039800.1	sp|Q9WTP0|E41L1_RAT	--*	Band 4.1-like protein 1		GO:0003779, GO:0005102, GO:0005198, GO:0005200, GO:0005737, GO:0005856, GO:0008092, GO:0030866, GO:0031032, GO:0032991, GO:0097060	AT1G79000.1 histone acetyltransferase of the CBP family 1	sp|P55012|S12A2_MOUSE Solute carrier family 12 member 2	tr|A0A0R0GPI9|A0A0R0GPI9_SOYBN Uncharacterized protein	0.622	0.393	1.5	1.056	0.177
LotjaGi2g1v0041700.7	tr|A0A072TTZ6|A0A072TTZ6_MEDTR	***	Senescence-associated protein			AT1G72110.1 O-acyltransferase (WSD1-like) family protein	sp|Q8TGM7|ART2_YEAST Putative uncharacterized protein ART2	tr|I3S7X3|I3S7X3_LOTJA Uncharacterized protein	0.691	0.691	1	1	0.4
LotjaGi2g1v0041700.6	tr|A0A072TTZ6|A0A072TTZ6_MEDTR	***	Senescence-associated protein			AT1G72110.1 O-acyltransferase (WSD1-like) family protein	sp|Q8TGM7|ART2_YEAST Putative uncharacterized protein ART2	tr|I3S7X3|I3S7X3_LOTJA Uncharacterized protein	0.691	0.691	1	1	0.4
LotjaGi2g1v0040100.2	tr|A0A072THH1|A0A072THH1_MEDTR	*-*	Senescence-associated protein			AT1G04130.1 Tetratricopeptide repeat (TPR)-like superfamily protein	sp|Q8TGM7|ART2_YEAST Putative uncharacterized protein ART2	tr|I3S7X3|I3S7X3_LOTJA Uncharacterized protein	0.721	0.721	1	1	0.4
LotjaGi2g1v0040100.1	tr|A0A072TTZ6|A0A072TTZ6_MEDTR	***	Senescence-associated protein			AT1G72110.1 O-acyltransferase (WSD1-like) family protein	sp|Q8TGM7|ART2_YEAST Putative uncharacterized protein ART2	tr|I3S7X3|I3S7X3_LOTJA Uncharacterized protein	0.662	0.662	1	1	0.4
LotjaGi2g1v0040700_LC.1	AT4G03230.8	--*	G-type lectin S-receptor-like Serine/Threonine-kinase			AT5G35604.1 myosin heavy chain-like protein	sp|Q6CQE5|TAR1_KLULA Protein TAR1	tr|A0A0R0GRD0|A0A0R0GRD0_SOYBN Uncharacterized protein	2.03	0.254	1	8	0.097
LotjaGi2g1v0043600.1	sp|P9WQE3|PPSD_MYCTU	--*	Phthiocerol synthesis polyketide synthase type I PpsD		GO:0003824, GO:0004315, GO:0005886, GO:0006629, GO:0006631, GO:0006633, GO:0008152, GO:0016491, GO:0016740, GO:0031177, GO:0034081, GO:0055114, GO:0071770, GO:0097040, GO:0097041	AT2G45840.1 O-glucosyltransferase rumi-like protein (DUF821)	sp|Q868Z9|PPN_DROME Papilin	tr|A0A0R0GR22|A0A0R0GR22_SOYBN Uncharacterized protein	2.1	0.499	1	4.204	0.15
LotjaGi2g1v0046200.1	tr|A0A072TTZ6|A0A072TTZ6_MEDTR	***	Senescence-associated protein			AT1G72110.1 O-acyltransferase (WSD1-like) family protein	sp|Q8TGM7|ART2_YEAST Putative uncharacterized protein ART2	tr|I3S7X3|I3S7X3_LOTJA Uncharacterized protein	0.663	0.663	1	1	0.4
LotjaGi2g1v0042600.1	sp|P9WQE3|PPSD_MYCTU	--*	Phthiocerol synthesis polyketide synthase type I PpsD		GO:0003824, GO:0004315, GO:0005886, GO:0006629, GO:0006631, GO:0006633, GO:0008152, GO:0016491, GO:0016740, GO:0031177, GO:0034081, GO:0055114, GO:0071770, GO:0097040, GO:0097041		sp|Q9HGM2|GET1_SCHPO Protein get1	tr|A0A0R0GR22|A0A0R0GR22_SOYBN Uncharacterized protein	1.79	0.415	1	4.309	0.152
LotjaGi2g1v0044900_LC.1	tr|A0A072THY4|A0A072THY4_MEDTR	*-*	Senescence-associated protein, putative			AT5G35604.1 myosin heavy chain-like protein	sp|Q6CQE5|TAR1_KLULA Protein TAR1	tr|A0A0R0GPI9|A0A0R0GPI9_SOYBN Uncharacterized protein	0.646	0.646	1	1	0.4
LotjaGi2g1v0044900_LC.2	AT4G03230.8	--*	G-type lectin S-receptor-like Serine/Threonine-kinase			AT5G35604.1 myosin heavy chain-like protein	sp|Q6CQE5|TAR1_KLULA Protein TAR1	tr|A0A0R0GRD0|A0A0R0GRD0_SOYBN Uncharacterized protein	2.03	0.254	1	8	0.097
LotjaGi2g1v0044900_LC.3	AT4G03230.8	--*	G-type lectin S-receptor-like Serine/Threonine-kinase			AT5G35604.1 myosin heavy chain-like protein	sp|Q6CQE5|TAR1_KLULA Protein TAR1	tr|A0A0R0GRD0|A0A0R0GRD0_SOYBN Uncharacterized protein	2.03	0.254	1	8	0.097
LotjaGi2g1v0040800.1	sp|P9WQE3|PPSD_MYCTU	--*	Phthiocerol synthesis polyketide synthase type I PpsD		GO:0003824, GO:0004315, GO:0005886, GO:0006629, GO:0006631, GO:0006633, GO:0008152, GO:0016491, GO:0016740, GO:0031177, GO:0034081, GO:0055114, GO:0071770, GO:0097040, GO:0097041	AT5G58230.1 Transducin/WD40 repeat-like superfamily protein	sp|Q9HGM2|GET1_SCHPO Protein get1	tr|A0A0R0GR22|A0A0R0GR22_SOYBN Uncharacterized protein	1.824	0.261	1	7	0.158
LotjaGi2g1v0044200.1	tr|A0A072TTZ6|A0A072TTZ6_MEDTR	***	Senescence-associated protein			AT1G72110.1 O-acyltransferase (WSD1-like) family protein	sp|Q8TGM7|ART2_YEAST Putative uncharacterized protein ART2	tr|I3S7X3|I3S7X3_LOTJA Uncharacterized protein	0.661	0.661	1	1	0.4
LotjaGi2g1v0044200.2	tr|C1NAM9|C1NAM9_MICPC	***	Senescence-associated protein			AT3G27560.1 Protein kinase superfamily protein	sp|Q8TGM7|ART2_YEAST Putative uncharacterized protein ART2	tr|A0A0R0GHB6|A0A0R0GHB6_SOYBN Uncharacterized protein	0.577	0.577	1	1	0.4
LotjaGi2g1v0044100.1	sp|P0C7J6|LRFN1_RAT	--*	Leucine-rich repeat and fibronectin type III domain-containing protein 1		GO:0005615, GO:0005886, GO:0007409, GO:0009986, GO:0014069, GO:0016020, GO:0016021, GO:0030054, GO:0045202, GO:0045211	AT3G26480.2 Transducin family protein / WD-40 repeat family protein	sp|Q9HGM2|GET1_SCHPO Protein get1	tr|A0A0R0GR22|A0A0R0GR22_SOYBN Uncharacterized protein	2.544	0.455	1	5.595	0.156
LotjaGi2g1v0045700.1	sp|Q9WTP0|E41L1_RAT	--*	Band 4.1-like protein 1		GO:0003779, GO:0005102, GO:0005198, GO:0005200, GO:0005737, GO:0005856, GO:0008092, GO:0030866, GO:0031032, GO:0032991, GO:0097060	AT1G79000.1 histone acetyltransferase of the CBP family 1	sp|P55012|S12A2_MOUSE Solute carrier family 12 member 2	tr|A0A0R0GPI9|A0A0R0GPI9_SOYBN Uncharacterized protein	0.622	0.393	1.5	1.056	0.177
LotjaGi2g1v0045700.2	AT5G40720.3	--*	C3H4 type zinc finger protein (DUF23)			AT5G12960.1 proline-tRNA ligase (DUF1680)	sp|A8LR16|NADD_DINSH Probable nicotinate-nucleotide adenylyltransferase	tr|A0A0R0GHB9|A0A0R0GHB9_SOYBN Uncharacterized protein	1.102	0.22	1	5	0.21
LotjaGi2g1v0045700.3	sp|P9WQE3|PPSD_MYCTU	--*	Phthiocerol synthesis polyketide synthase type I PpsD		GO:0003824, GO:0004315, GO:0005886, GO:0006629, GO:0006631, GO:0006633, GO:0008152, GO:0016491, GO:0016740, GO:0031177, GO:0034081, GO:0055114, GO:0071770, GO:0097040, GO:0097041		sp|Q9HGM2|GET1_SCHPO Protein get1	tr|A0A0R0GR22|A0A0R0GR22_SOYBN Uncharacterized protein	1.79	0.415	1	4.309	0.152
LotjaGi2g1v0041200_LC.2	AT4G03230.8	--*	G-type lectin S-receptor-like Serine/Threonine-kinase			AT5G35604.1 myosin heavy chain-like protein	sp|Q6CQE5|TAR1_KLULA Protein TAR1	tr|A0A0R0GRD0|A0A0R0GRD0_SOYBN Uncharacterized protein	2.03	0.254	1	8	0.097
LotjaGi2g1v0041200_LC.1	tr|A0A072THY4|A0A072THY4_MEDTR	*-*	Senescence-associated protein, putative			AT5G35604.1 myosin heavy chain-like protein	sp|Q6CQE5|TAR1_KLULA Protein TAR1	tr|A0A0R0GPI9|A0A0R0GPI9_SOYBN Uncharacterized protein	0.646	0.646	1	1	0.4
LotjaGi2g1v0039700.2	tr|A0A072THH1|A0A072THH1_MEDTR	*-*	Senescence-associated protein			AT1G04130.1 Tetratricopeptide repeat (TPR)-like superfamily protein	sp|Q8TGM7|ART2_YEAST Putative uncharacterized protein ART2	tr|I3S7X3|I3S7X3_LOTJA Uncharacterized protein	0.721	0.721	1	1	0.4
LotjaGi2g1v0039700.1	tr|A0A072TTZ6|A0A072TTZ6_MEDTR	***	Senescence-associated protein			AT1G72110.1 O-acyltransferase (WSD1-like) family protein	sp|Q8TGM7|ART2_YEAST Putative uncharacterized protein ART2	tr|I3S7X3|I3S7X3_LOTJA Uncharacterized protein	0.662	0.662	1	1	0.4
LotjaGi2g1v0039700.4	tr|A0A072TTZ6|A0A072TTZ6_MEDTR	***	Senescence-associated protein			AT1G72110.1 O-acyltransferase (WSD1-like) family protein	sp|Q8TGM7|ART2_YEAST Putative uncharacterized protein ART2	tr|I3S7X3|I3S7X3_LOTJA Uncharacterized protein	0.691	0.691	1	1	0.4
LotjaGi2g1v0039700.3	tr|A0A072TJF5|A0A072TJF5_MEDTR	*-*	Senescence-associated protein, putative			AT1G04130.1 Tetratricopeptide repeat (TPR)-like superfamily protein	sp|Q8TGM7|ART2_YEAST Putative uncharacterized protein ART2	tr|I3S7X3|I3S7X3_LOTJA Uncharacterized protein	0.703	0.703	1	1	0.4
LotjaGi2g1v0039700.6	tr|A0A072TTZ6|A0A072TTZ6_MEDTR	***	Senescence-associated protein			AT1G72110.1 O-acyltransferase (WSD1-like) family protein	sp|Q8TGM7|ART2_YEAST Putative uncharacterized protein ART2	tr|I3S7X3|I3S7X3_LOTJA Uncharacterized protein	0.662	0.662	1	1	0.4
LotjaGi2g1v0039700.5	tr|C1NAM9|C1NAM9_MICPC	***	Senescence-associated protein			AT3G27560.1 Protein kinase superfamily protein	sp|Q8TGM7|ART2_YEAST Putative uncharacterized protein ART2	tr|A0A0R0GHA3|A0A0R0GHA3_SOYBN Uncharacterized protein	0.618	0.618	1	1	0.4
LotjaGi2g1v0039700.7	tr|A0A072TTZ6|A0A072TTZ6_MEDTR	***	Senescence-associated protein			AT1G72110.1 O-acyltransferase (WSD1-like) family protein	sp|Q8TGM7|ART2_YEAST Putative uncharacterized protein ART2	tr|I3S7X3|I3S7X3_LOTJA Uncharacterized protein	0.662	0.662	1	1	0.4
LotjaGi2g1v0045200.1	sp|P9WQE3|PPSD_MYCTU	--*	Phthiocerol synthesis polyketide synthase type I PpsD		GO:0003824, GO:0004315, GO:0005886, GO:0006629, GO:0006631, GO:0006633, GO:0008152, GO:0016491, GO:0016740, GO:0031177, GO:0034081, GO:0055114, GO:0071770, GO:0097040, GO:0097041		sp|Q9HGM2|GET1_SCHPO Protein get1	tr|A0A0R0GR22|A0A0R0GR22_SOYBN Uncharacterized protein	1.79	0.415	1	4.309	0.152
LotjaGi2g1v0041700.19	tr|A0A072TTZ6|A0A072TTZ6_MEDTR	***	Senescence-associated protein			AT1G72110.1 O-acyltransferase (WSD1-like) family protein	sp|Q8TGM7|ART2_YEAST Putative uncharacterized protein ART2	tr|I3S7X3|I3S7X3_LOTJA Uncharacterized protein	0.662	0.662	1	1	0.4
LotjaGi2g1v0044600.1	sp|Q9WTP0|E41L1_RAT	--*	Band 4.1-like protein 1		GO:0003779, GO:0005102, GO:0005198, GO:0005200, GO:0005737, GO:0005856, GO:0008092, GO:0030866, GO:0031032, GO:0032991, GO:0097060	AT1G79000.1 histone acetyltransferase of the CBP family 1	sp|P55012|S12A2_MOUSE Solute carrier family 12 member 2	tr|A0A0R0GPI9|A0A0R0GPI9_SOYBN Uncharacterized protein	0.622	0.393	1.5	1.056	0.177
LotjaGi2g1v0044600.3	sp|P9WQE3|PPSD_MYCTU	--*	Phthiocerol synthesis polyketide synthase type I PpsD		GO:0003824, GO:0004315, GO:0005886, GO:0006629, GO:0006631, GO:0006633, GO:0008152, GO:0016491, GO:0016740, GO:0031177, GO:0034081, GO:0055114, GO:0071770, GO:0097040, GO:0097041		sp|Q9HGM2|GET1_SCHPO Protein get1	tr|A0A0R0GR22|A0A0R0GR22_SOYBN Uncharacterized protein	1.79	0.415	1	4.309	0.152
LotjaGi2g1v0044600.2	AT5G40720.3	--*	C3H4 type zinc finger protein (DUF23)			AT5G12960.1 proline-tRNA ligase (DUF1680)	sp|A8LR16|NADD_DINSH Probable nicotinate-nucleotide adenylyltransferase	tr|A0A0R0GHB9|A0A0R0GHB9_SOYBN Uncharacterized protein	1.102	0.22	1	5	0.21
LotjaGi2g1v0042900.1	sp|Q07RX1|RBL_RHOP5	--*	Ribulose bisphosphate carboxylase large chain		GO:0000287, GO:0004497, GO:0015977, GO:0015979, GO:0016491, GO:0016829, GO:0016984, GO:0019253, GO:0046872, GO:0055114	AT1G19110.1 inter-alpha-trypsin inhibitor heavy chain-like protein	sp|Q23MT7|TTL6A_TETTS Probable beta-tubulin polyglutamylase	tr|W9SJ11|W9SJ11_9ROSA Uncharacterized protein	2.042	0.477	1	4.286	0.195
LotjaGi2g1v0051500_LC.1	sp|Q07RX1|RBL_RHOP5	--*	Ribulose bisphosphate carboxylase large chain		GO:0000287, GO:0004497, GO:0015977, GO:0015979, GO:0016491, GO:0016829, GO:0016984, GO:0019253, GO:0046872, GO:0055114	AT1G65170.1 Ubiquitin carboxyl-terminal hydrolase family protein	sp|Q37G91|RBL1B_RHOPS Ribulose bisphosphate carboxylase large chain 2	tr|W9SJ11|W9SJ11_9ROSA Uncharacterized protein	2.188	0.438	1	5	0.188
LotjaGi2g1v0048800.1	AT5G40720.3	--*	C3H4 type zinc finger protein (DUF23)			AT5G12960.1 proline-tRNA ligase (DUF1680)	sp|A8LR16|NADD_DINSH Probable nicotinate-nucleotide adenylyltransferase	tr|A0A0R0GHB9|A0A0R0GHB9_SOYBN Uncharacterized protein	0.913	0.183	1	5	0.208
LotjaGi2g1v0048800.2	sp|Q9CKJ2|ILVA_PASMU	--*	L-threonine dehydratase biosynthetic IlvA		GO:0004794, GO:0006520, GO:0006566, GO:0008652, GO:0009082, GO:0009097, GO:0016829, GO:0030170	AT5G44940.1 F-box/RNI-like superfamily protein	sp|Q9HGM2|GET1_SCHPO Protein get1	tr|A0A0R0GR22|A0A0R0GR22_SOYBN Uncharacterized protein	1.304	0.36	1	3.623	0.152
LotjaGi2g1v0049600.2	AT5G40720.3	--*	C3H4 type zinc finger protein (DUF23)			AT5G12960.1 proline-tRNA ligase (DUF1680)	sp|A8LR16|NADD_DINSH Probable nicotinate-nucleotide adenylyltransferase	tr|A0A0R0GHB9|A0A0R0GHB9_SOYBN Uncharacterized protein	1.102	0.22	1	5	0.21
LotjaGi2g1v0049600.1	sp|Q9WTP0|E41L1_RAT	--*	Band 4.1-like protein 1		GO:0003779, GO:0005102, GO:0005198, GO:0005200, GO:0005737, GO:0005856, GO:0008092, GO:0030866, GO:0031032, GO:0032991, GO:0097060	AT1G79000.1 histone acetyltransferase of the CBP family 1	sp|P55012|S12A2_MOUSE Solute carrier family 12 member 2	tr|A0A0R0GPI9|A0A0R0GPI9_SOYBN Uncharacterized protein	0.622	0.393	1.5	1.056	0.177
LotjaGi2g1v0049600.3	sp|P9WQE3|PPSD_MYCTU	--*	Phthiocerol synthesis polyketide synthase type I PpsD		GO:0003824, GO:0004315, GO:0005886, GO:0006629, GO:0006631, GO:0006633, GO:0008152, GO:0016491, GO:0016740, GO:0031177, GO:0034081, GO:0055114, GO:0071770, GO:0097040, GO:0097041		sp|Q9HGM2|GET1_SCHPO Protein get1	tr|A0A0R0GR22|A0A0R0GR22_SOYBN Uncharacterized protein	1.799	0.417	1	4.318	0.167
LotjaGi2g1v0046800.1	tr|A0A072TTZ6|A0A072TTZ6_MEDTR	***	Senescence-associated protein			AT1G72110.1 O-acyltransferase (WSD1-like) family protein	sp|Q8TGM7|ART2_YEAST Putative uncharacterized protein ART2	tr|I3S7X3|I3S7X3_LOTJA Uncharacterized protein	0.664	0.664	1	1	0.4
LotjaGi2g1v0046700_LC.2	AT4G03230.8	--*	G-type lectin S-receptor-like Serine/Threonine-kinase			AT5G35604.1 myosin heavy chain-like protein	sp|Q6CQE5|TAR1_KLULA Protein TAR1	tr|A0A0R0GRD0|A0A0R0GRD0_SOYBN Uncharacterized protein	2.03	0.254	1	8	0.097
LotjaGi2g1v0047300.1	sp|P9WQE3|PPSD_MYCTU	--*	Phthiocerol synthesis polyketide synthase type I PpsD		GO:0003824, GO:0004315, GO:0005886, GO:0006629, GO:0006631, GO:0006633, GO:0008152, GO:0016491, GO:0016740, GO:0031177, GO:0034081, GO:0055114, GO:0071770, GO:0097040, GO:0097041		sp|Q9HGM2|GET1_SCHPO Protein get1	tr|A0A0R0GR22|A0A0R0GR22_SOYBN Uncharacterized protein	2.013	0.472	1	4.262	0.15
LotjaGi2g1v0046500_LC.1	tr|A0A072TTZ2|A0A072TTZ2_MEDTR	*-*	rRNA intron-encoded homing endonuclease, putative		GO:0004519, GO:0090305	AT2G25600.1 Shaker pollen inward K+ channel	sp|O73942|APE1_AERPE Homing endonuclease I-ApeI	tr|A0A072TTZ2|A0A072TTZ2_MEDTR rRNA intron-encoded homing endonuclease, putative	2.104	0.456	1	4.617	0.4
LotjaGi2g1v0046700_LC.1	AT4G03230.8	--*	G-type lectin S-receptor-like Serine/Threonine-kinase			AT5G35604.1 myosin heavy chain-like protein	sp|Q6CQE5|TAR1_KLULA Protein TAR1	tr|A0A0R0GRD0|A0A0R0GRD0_SOYBN Uncharacterized protein	2.03	0.254	1	8	0.097
LotjaGi2g1v0050400.1	tr|A0A072TJF5|A0A072TJF5_MEDTR	*-*	Senescence-associated protein, putative			AT1G72110.1 O-acyltransferase (WSD1-like) family protein	sp|Q8TGM7|ART2_YEAST Putative uncharacterized protein ART2	tr|I3S7X3|I3S7X3_LOTJA Uncharacterized protein	0.722	0.722	1	1	0.4
LotjaGi2g1v0050400.2	tr|A0A072THH1|A0A072THH1_MEDTR	*-*	Senescence-associated protein			AT1G04130.1 Tetratricopeptide repeat (TPR)-like superfamily protein	sp|Q8TGM7|ART2_YEAST Putative uncharacterized protein ART2	tr|I3S7X3|I3S7X3_LOTJA Uncharacterized protein	0.673	0.673	1	1	0.4
LotjaGi2g1v0048300.1	sp|Q9WTP0|E41L1_RAT	--*	Band 4.1-like protein 1		GO:0003779, GO:0005102, GO:0005198, GO:0005200, GO:0005737, GO:0005856, GO:0008092, GO:0030866, GO:0031032, GO:0032991, GO:0097060	AT1G79000.1 histone acetyltransferase of the CBP family 1	sp|P55012|S12A2_MOUSE Solute carrier family 12 member 2	tr|A0A0R0GPI9|A0A0R0GPI9_SOYBN Uncharacterized protein	0.622	0.393	1.5	1.056	0.177
LotjaGi2g1v0048300.2	AT5G40720.3	--*	C3H4 type zinc finger protein (DUF23)			AT5G12960.1 proline-tRNA ligase (DUF1680)	sp|A8LR16|NADD_DINSH Probable nicotinate-nucleotide adenylyltransferase	tr|A0A0R0GHB9|A0A0R0GHB9_SOYBN Uncharacterized protein	1.102	0.22	1	5	0.21
LotjaGi2g1v0051300.3	sp|P9WQE3|PPSD_MYCTU	--*	Phthiocerol synthesis polyketide synthase type I PpsD		GO:0003824, GO:0004315, GO:0005886, GO:0006629, GO:0006631, GO:0006633, GO:0008152, GO:0016491, GO:0016740, GO:0031177, GO:0034081, GO:0055114, GO:0071770, GO:0097040, GO:0097041		sp|Q9HGM2|GET1_SCHPO Protein get1	tr|A0A0R0GR22|A0A0R0GR22_SOYBN Uncharacterized protein	1.79	0.415	1	4.309	0.152
LotjaGi2g1v0051300.1	sp|Q9WTP0|E41L1_RAT	--*	Band 4.1-like protein 1		GO:0003779, GO:0005102, GO:0005198, GO:0005200, GO:0005737, GO:0005856, GO:0008092, GO:0030866, GO:0031032, GO:0032991, GO:0097060	AT1G79000.1 histone acetyltransferase of the CBP family 1	sp|P55012|S12A2_MOUSE Solute carrier family 12 member 2	tr|A0A0R0GPI9|A0A0R0GPI9_SOYBN Uncharacterized protein	0.622	0.393	1.5	1.056	0.177
LotjaGi2g1v0051300.2	AT5G40720.3	--*	C3H4 type zinc finger protein (DUF23)			AT5G12960.1 proline-tRNA ligase (DUF1680)	sp|A8LR16|NADD_DINSH Probable nicotinate-nucleotide adenylyltransferase	tr|A0A0R0GHB9|A0A0R0GHB9_SOYBN Uncharacterized protein	1.102	0.22	1	5	0.21
LotjaGi2g1v0048900.10	tr|A0A072TTZ6|A0A072TTZ6_MEDTR	***	Senescence-associated protein			AT1G72110.1 O-acyltransferase (WSD1-like) family protein	sp|Q8TGM7|ART2_YEAST Putative uncharacterized protein ART2	tr|I3S7X3|I3S7X3_LOTJA Uncharacterized protein	0.662	0.662	1	1	0.4
LotjaGi2g1v0048900.11	tr|A0A072THH1|A0A072THH1_MEDTR	*-*	Senescence-associated protein			AT1G04130.1 Tetratricopeptide repeat (TPR)-like superfamily protein	sp|Q8TGM7|ART2_YEAST Putative uncharacterized protein ART2	tr|I3S7X3|I3S7X3_LOTJA Uncharacterized protein	0.721	0.721	1	1	0.4
LotjaGi2g1v0048900.12	tr|A0A072TIH7|A0A072TIH7_MEDTR	*-*	Senescence-associated protein			AT1G04130.1 Tetratricopeptide repeat (TPR)-like superfamily protein	sp|Q8TGM7|ART2_YEAST Putative uncharacterized protein ART2	tr|A0A072TIH7|A0A072TIH7_MEDTR Senescence-associated protein	0.733	0.733	1	1	0.4
LotjaGi2g1v0048900.13	tr|A0A072TIH7|A0A072TIH7_MEDTR	*-*	Senescence-associated protein			AT1G04130.1 Tetratricopeptide repeat (TPR)-like superfamily protein	sp|Q8TGM7|ART2_YEAST Putative uncharacterized protein ART2	tr|A0A0B2NW78|A0A0B2NW78_GLYSO Uncharacterized protein	0.715	0.715	1	1	0.4
LotjaGi2g1v0048300.3	sp|P9WQE3|PPSD_MYCTU	--*	Phthiocerol synthesis polyketide synthase type I PpsD		GO:0003824, GO:0004315, GO:0005886, GO:0006629, GO:0006631, GO:0006633, GO:0008152, GO:0016491, GO:0016740, GO:0031177, GO:0034081, GO:0055114, GO:0071770, GO:0097040, GO:0097041		sp|Q9HGM2|GET1_SCHPO Protein get1	tr|A0A0R0GR22|A0A0R0GR22_SOYBN Uncharacterized protein	1.79	0.415	1	4.309	0.152
LotjaGi2g1v0047700_LC.1	tr|A0A072TIH7|A0A072TIH7_MEDTR	*-*	Senescence-associated protein			AT3G47770.1 ABC2 homolog 5	sp|Q2Y873|LEPA_NITMU Elongation factor 4	tr|A0A1J7GUM5|A0A1J7GUM5_LUPAN Uncharacterized protein	0.291	0.365	1	0.796	0.366
LotjaGi2g1v0046200.4	sp|P9WQE3|PPSD_MYCTU	--*	Phthiocerol synthesis polyketide synthase type I PpsD		GO:0003824, GO:0004315, GO:0005886, GO:0006629, GO:0006631, GO:0006633, GO:0008152, GO:0016491, GO:0016740, GO:0031177, GO:0034081, GO:0055114, GO:0071770, GO:0097040, GO:0097041		sp|Q9HGM2|GET1_SCHPO Protein get1	tr|A0A0R0GR22|A0A0R0GR22_SOYBN Uncharacterized protein	1.79	0.415	1	4.309	0.152
LotjaGi2g1v0046200.5	tr|A0A072TTZ6|A0A072TTZ6_MEDTR	***	Senescence-associated protein			AT1G72110.1 O-acyltransferase (WSD1-like) family protein	sp|Q8TGM7|ART2_YEAST Putative uncharacterized protein ART2	tr|I3S7X3|I3S7X3_LOTJA Uncharacterized protein	0.663	0.663	1	1	0.4
LotjaGi2g1v0046200.2	tr|A0A072TTZ6|A0A072TTZ6_MEDTR	***	Senescence-associated protein			AT1G72110.1 O-acyltransferase (WSD1-like) family protein	sp|Q8TGM7|ART2_YEAST Putative uncharacterized protein ART2	tr|I3S7X3|I3S7X3_LOTJA Uncharacterized protein	0.663	0.663	1	1	0.4
LotjaGi2g1v0046200.3	sp|B4ETL5|ARNB_PROMH	--*	UDP-4-amino-4-deoxy-L-arabinose--oxoglutarate aminotransferase		GO:0003824, GO:0006629, GO:0008483, GO:0009103, GO:0009245, GO:0016740, GO:0046677, GO:0099620	AT5G12960.1 proline-tRNA ligase (DUF1680)	sp|B4ETL5|ARNB_PROMH UDP-4-amino-4-deoxy-L-arabinose--oxoglutarate aminotransferase	tr|A0A0R0GUS5|A0A0R0GUS5_SOYBN Uncharacterized protein	2.301	0.288	1	8	0.13
LotjaGi2g1v0048900.9	tr|A0A072TTZ6|A0A072TTZ6_MEDTR	***	Senescence-associated protein			AT1G72110.1 O-acyltransferase (WSD1-like) family protein	sp|Q8TGM7|ART2_YEAST Putative uncharacterized protein ART2	tr|I3S7X3|I3S7X3_LOTJA Uncharacterized protein	0.664	0.664	1	1	0.4
LotjaGi2g1v0050000.9	tr|A0A072TTZ6|A0A072TTZ6_MEDTR	***	Senescence-associated protein			AT1G72110.1 O-acyltransferase (WSD1-like) family protein	sp|Q8TGM7|ART2_YEAST Putative uncharacterized protein ART2	tr|I3S7X3|I3S7X3_LOTJA Uncharacterized protein	0.655	0.655	1	1	0.4
LotjaGi2g1v0050900.1	sp|P9WQE3|PPSD_MYCTU	--*	Phthiocerol synthesis polyketide synthase type I PpsD		GO:0003824, GO:0004315, GO:0005886, GO:0006629, GO:0006631, GO:0006633, GO:0008152, GO:0016491, GO:0016740, GO:0031177, GO:0034081, GO:0055114, GO:0071770, GO:0097040, GO:0097041		sp|Q9HGM2|GET1_SCHPO Protein get1	tr|A0A0R0GR22|A0A0R0GR22_SOYBN Uncharacterized protein	1.79	0.415	1	4.309	0.152
LotjaGi2g1v0046200.8	tr|A0A072TIH7|A0A072TIH7_MEDTR	*-*	Senescence-associated protein			AT1G04130.1 Tetratricopeptide repeat (TPR)-like superfamily protein	sp|Q8TGM7|ART2_YEAST Putative uncharacterized protein ART2	tr|A0A072TIH7|A0A072TIH7_MEDTR Senescence-associated protein	0.733	0.733	1	1	0.4
LotjaGi2g1v0048900.8	tr|A0A072TIH7|A0A072TIH7_MEDTR	*-*	Senescence-associated protein			AT1G04130.1 Tetratricopeptide repeat (TPR)-like superfamily protein	sp|Q8TGM7|ART2_YEAST Putative uncharacterized protein ART2	tr|A0A072TIH7|A0A072TIH7_MEDTR Senescence-associated protein	0.712	0.712	1	1	0.4
LotjaGi2g1v0050000.8	tr|A0A072TTZ6|A0A072TTZ6_MEDTR	***	Senescence-associated protein			AT1G72110.1 O-acyltransferase (WSD1-like) family protein	sp|Q8TGM7|ART2_YEAST Putative uncharacterized protein ART2	tr|I3S7X3|I3S7X3_LOTJA Uncharacterized protein	0.67	0.67	1	1	0.4
LotjaGi2g1v0046200.9	tr|A0A072TIH7|A0A072TIH7_MEDTR	*-*	Senescence-associated protein			AT1G04130.1 Tetratricopeptide repeat (TPR)-like superfamily protein	sp|Q8TGM7|ART2_YEAST Putative uncharacterized protein ART2	tr|A0A0B2NW78|A0A0B2NW78_GLYSO Uncharacterized protein	0.714	0.714	1	1	0.4
LotjaGi2g1v0048900.7	tr|A0A072TTZ6|A0A072TTZ6_MEDTR	***	Senescence-associated protein			AT1G72110.1 O-acyltransferase (WSD1-like) family protein	sp|Q8TGM7|ART2_YEAST Putative uncharacterized protein ART2	tr|I3S7X3|I3S7X3_LOTJA Uncharacterized protein	0.662	0.662	1	1	0.4
LotjaGi2g1v0050000.7	tr|A0A072THZ1|A0A072THZ1_MEDTR	*-*	Senescence-associated protein			AT1G04130.1 Tetratricopeptide repeat (TPR)-like superfamily protein	sp|Q8TGM7|ART2_YEAST Putative uncharacterized protein ART2	tr|I3S7X3|I3S7X3_LOTJA Uncharacterized protein	0.674	0.674	1	1	0.4
LotjaGi2g1v0046200.6	tr|A0A072TTZ6|A0A072TTZ6_MEDTR	***	Senescence-associated protein			AT1G72110.1 O-acyltransferase (WSD1-like) family protein	sp|Q8TGM7|ART2_YEAST Putative uncharacterized protein ART2	tr|I3S7X3|I3S7X3_LOTJA Uncharacterized protein	0.7	0.7	1	1	0.4
LotjaGi2g1v0048900.6	tr|C1NAM9|C1NAM9_MICPC	***	Senescence-associated protein			AT3G27560.1 Protein kinase superfamily protein	sp|Q8TGM7|ART2_YEAST Putative uncharacterized protein ART2	tr|A0A0R0GHA3|A0A0R0GHA3_SOYBN Uncharacterized protein	0.618	0.618	1	1	0.4
LotjaGi2g1v0049700.1	sp|Q07RX1|RBL_RHOP5	--*	Ribulose bisphosphate carboxylase large chain		GO:0000287, GO:0004497, GO:0015977, GO:0015979, GO:0016491, GO:0016829, GO:0016984, GO:0019253, GO:0046872, GO:0055114	AT1G19110.1 inter-alpha-trypsin inhibitor heavy chain-like protein	sp|Q23MT7|TTL6A_TETTS Probable beta-tubulin polyglutamylase	tr|W9SJ11|W9SJ11_9ROSA Uncharacterized protein	2.042	0.477	1	4.286	0.195
LotjaGi2g1v0050000.6	tr|A0A072TIH7|A0A072TIH7_MEDTR	*-*	Senescence-associated protein			AT1G04130.1 Tetratricopeptide repeat (TPR)-like superfamily protein	sp|Q8TGM7|ART2_YEAST Putative uncharacterized protein ART2	tr|A0A072TIH7|A0A072TIH7_MEDTR Senescence-associated protein	0.686	0.686	1	1	0.4
LotjaGi2g1v0046200.7	tr|A0A072TTZ6|A0A072TTZ6_MEDTR	***	Senescence-associated protein			AT1G72110.1 O-acyltransferase (WSD1-like) family protein	sp|Q8TGM7|ART2_YEAST Putative uncharacterized protein ART2	tr|I3S7X3|I3S7X3_LOTJA Uncharacterized protein	0.663	0.663	1	1	0.4
LotjaGi2g1v0048900.5	tr|A0A072TTZ6|A0A072TTZ6_MEDTR	***	Senescence-associated protein			AT1G72110.1 O-acyltransferase (WSD1-like) family protein	sp|Q8TGM7|ART2_YEAST Putative uncharacterized protein ART2	tr|I3S7X3|I3S7X3_LOTJA Uncharacterized protein	0.691	0.691	1	1	0.4
LotjaGi2g1v0050000.5	tr|A0A072TTZ6|A0A072TTZ6_MEDTR	***	Senescence-associated protein			AT1G72110.1 O-acyltransferase (WSD1-like) family protein	sp|Q8TGM7|ART2_YEAST Putative uncharacterized protein ART2	tr|I3S7X3|I3S7X3_LOTJA Uncharacterized protein	0.669	0.669	1	1	0.4
LotjaGi2g1v0048900.4	tr|A0A072TJF5|A0A072TJF5_MEDTR	*-*	Senescence-associated protein, putative			AT1G04130.1 Tetratricopeptide repeat (TPR)-like superfamily protein	sp|Q8TGM7|ART2_YEAST Putative uncharacterized protein ART2	tr|I3S7X3|I3S7X3_LOTJA Uncharacterized protein	0.703	0.703	1	1	0.4
LotjaGi2g1v0050000.4	tr|A0A072TIH7|A0A072TIH7_MEDTR	*-*	Senescence-associated protein			AT1G04130.1 Tetratricopeptide repeat (TPR)-like superfamily protein	sp|Q8TGM7|ART2_YEAST Putative uncharacterized protein ART2	tr|A0A0B2NW78|A0A0B2NW78_GLYSO Uncharacterized protein	0.691	0.691	1	1	0.4
LotjaGi2g1v0048900.3	tr|A0A072TTZ6|A0A072TTZ6_MEDTR	***	Senescence-associated protein			AT1G72110.1 O-acyltransferase (WSD1-like) family protein	sp|Q8TGM7|ART2_YEAST Putative uncharacterized protein ART2	tr|I3S7X3|I3S7X3_LOTJA Uncharacterized protein	0.662	0.662	1	1	0.4
LotjaGi2g1v0050000.3	tr|A0A072TIH7|A0A072TIH7_MEDTR	*-*	Senescence-associated protein			AT1G04130.1 Tetratricopeptide repeat (TPR)-like superfamily protein	sp|Q8TGM7|ART2_YEAST Putative uncharacterized protein ART2	tr|A0A072TIH7|A0A072TIH7_MEDTR Senescence-associated protein	0.686	0.686	1	1	0.4
LotjaGi2g1v0048900.2	tr|A0A072TTZ6|A0A072TTZ6_MEDTR	***	Senescence-associated protein			AT1G72110.1 O-acyltransferase (WSD1-like) family protein	sp|Q8TGM7|ART2_YEAST Putative uncharacterized protein ART2	tr|I3S7X3|I3S7X3_LOTJA Uncharacterized protein	0.662	0.662	1	1	0.4
LotjaGi2g1v0050000.2	tr|A0A072TTZ6|A0A072TTZ6_MEDTR	***	Senescence-associated protein			AT1G72110.1 O-acyltransferase (WSD1-like) family protein	sp|Q8TGM7|ART2_YEAST Putative uncharacterized protein ART2	tr|I3S7X3|I3S7X3_LOTJA Uncharacterized protein	0.67	0.67	1	1	0.4
LotjaGi2g1v0048900.1	tr|A0A072TTZ6|A0A072TTZ6_MEDTR	***	Senescence-associated protein			AT1G72110.1 O-acyltransferase (WSD1-like) family protein	sp|Q8TGM7|ART2_YEAST Putative uncharacterized protein ART2	tr|I3S7X3|I3S7X3_LOTJA Uncharacterized protein	0.662	0.662	1	1	0.4
LotjaGi2g1v0050000.1	tr|A0A072TTZ6|A0A072TTZ6_MEDTR	***	Senescence-associated protein			AT1G72110.1 O-acyltransferase (WSD1-like) family protein	sp|Q8TGM7|ART2_YEAST Putative uncharacterized protein ART2	tr|I3S7X3|I3S7X3_LOTJA Uncharacterized protein	0.67	0.67	1	1	0.4
LotjaGi2g1v0051000.2	tr|A0A072TTZ6|A0A072TTZ6_MEDTR	***	Senescence-associated protein			AT1G72110.1 O-acyltransferase (WSD1-like) family protein	sp|Q8TGM7|ART2_YEAST Putative uncharacterized protein ART2	tr|I3S7X3|I3S7X3_LOTJA Uncharacterized protein	0.662	0.662	1	1	0.4
LotjaGi2g1v0051000.3	tr|A0A072TIH7|A0A072TIH7_MEDTR	*-*	Senescence-associated protein			AT1G04130.1 Tetratricopeptide repeat (TPR)-like superfamily protein	sp|Q8TGM7|ART2_YEAST Putative uncharacterized protein ART2	tr|A0A072TIH7|A0A072TIH7_MEDTR Senescence-associated protein	0.712	0.712	1	1	0.4
LotjaGi2g1v0046900.2	sp|P9WQE3|PPSD_MYCTU	--*	Phthiocerol synthesis polyketide synthase type I PpsD		GO:0003824, GO:0004315, GO:0005886, GO:0006629, GO:0006631, GO:0006633, GO:0008152, GO:0016491, GO:0016740, GO:0031177, GO:0034081, GO:0055114, GO:0071770, GO:0097040, GO:0097041		sp|Q9HGM2|GET1_SCHPO Protein get1	tr|A0A0R0GR22|A0A0R0GR22_SOYBN Uncharacterized protein	1.79	0.372	1	4.808	0.148
LotjaGi2g1v0051000.4	tr|A0A072TJF5|A0A072TJF5_MEDTR	*-*	Senescence-associated protein, putative			AT1G04130.1 Tetratricopeptide repeat (TPR)-like superfamily protein	sp|Q8TGM7|ART2_YEAST Putative uncharacterized protein ART2	tr|I3S7X3|I3S7X3_LOTJA Uncharacterized protein	0.727	0.727	1	1	0.4
LotjaGi2g1v0046900.1	sp|Q9WTP0|E41L1_RAT	--*	Band 4.1-like protein 1		GO:0003779, GO:0005102, GO:0005198, GO:0005200, GO:0005737, GO:0005856, GO:0008092, GO:0030866, GO:0031032, GO:0032991, GO:0097060	AT1G79000.1 histone acetyltransferase of the CBP family 1	sp|P55012|S12A2_MOUSE Solute carrier family 12 member 2	tr|A0A0R0GPI9|A0A0R0GPI9_SOYBN Uncharacterized protein	0.622	0.393	1.5	1.056	0.177
LotjaGi2g1v0051000.5	tr|A0A072TTZ6|A0A072TTZ6_MEDTR	***	Senescence-associated protein			AT1G72110.1 O-acyltransferase (WSD1-like) family protein	sp|Q8TGM7|ART2_YEAST Putative uncharacterized protein ART2	tr|I3S7X3|I3S7X3_LOTJA Uncharacterized protein	0.664	0.664	1	1	0.4
LotjaGi2g1v0051000.1	tr|A0A072TTZ6|A0A072TTZ6_MEDTR	***	Senescence-associated protein			AT1G72110.1 O-acyltransferase (WSD1-like) family protein	sp|Q8TGM7|ART2_YEAST Putative uncharacterized protein ART2	tr|I3S7X3|I3S7X3_LOTJA Uncharacterized protein	0.662	0.662	1	1	0.4
LotjaGi2g1v0047200.2	tr|C1NAM9|C1NAM9_MICPC	***	Senescence-associated protein			AT3G27560.1 Protein kinase superfamily protein	sp|Q8TGM7|ART2_YEAST Putative uncharacterized protein ART2	tr|A0A0R0GHB6|A0A0R0GHB6_SOYBN Uncharacterized protein	0.61	0.61	1	1	0.4
LotjaGi2g1v0048900.14	sp|Q9V8R9|41_DROME	--*	Protein 4.1 homolog		GO:0003015, GO:0003674, GO:0003779, GO:0005198, GO:0005200, GO:0005856, GO:0005886, GO:0005918, GO:0005920, GO:0006612, GO:0007163, GO:0007275, GO:0007391, GO:0007435, GO:0007527, GO:0008092, GO:0008362, GO:0009792, GO:0019991, GO:0030054, GO:0031032, GO:0035151, GO:0035321, GO:0045216, GO:0060857, GO:0061343	AT1G79000.1 histone acetyltransferase of the CBP family 1	sp|P55012|S12A2_MOUSE Solute carrier family 12 member 2	tr|A0A0R0GPI9|A0A0R0GPI9_SOYBN Uncharacterized protein	0.652	0.39	1	1.673	0.173
LotjaGi2g1v0047200.1	tr|A0A072THH1|A0A072THH1_MEDTR	*-*	Senescence-associated protein			AT3G27560.1 Protein kinase superfamily protein	sp|Q8TGM7|ART2_YEAST Putative uncharacterized protein ART2	tr|I3S7X3|I3S7X3_LOTJA Uncharacterized protein	0.758	0.758	1	1	0.4
LotjaGi2g1v0048900.15	sp|P9WQE3|PPSD_MYCTU	--*	Phthiocerol synthesis polyketide synthase type I PpsD		GO:0003824, GO:0004315, GO:0005886, GO:0006629, GO:0006631, GO:0006633, GO:0008152, GO:0016491, GO:0016740, GO:0031177, GO:0034081, GO:0055114, GO:0071770, GO:0097040, GO:0097041		sp|Q9HGM2|GET1_SCHPO Protein get1	tr|A0A0R0GR22|A0A0R0GR22_SOYBN Uncharacterized protein	1.79	0.415	1	4.309	0.152
LotjaGi2g1v0048700_LC.1	tr|A0A072TTZ2|A0A072TTZ2_MEDTR	*-*	rRNA intron-encoded homing endonuclease, putative		GO:0004519, GO:0090305	AT1G22260.1 Myosin heavy chain-related protein	sp|Q2JS72|CHLN_SYNJA Light-independent protochlorophyllide reductase subunit N	tr|A0A072TTZ2|A0A072TTZ2_MEDTR rRNA intron-encoded homing endonuclease, putative	2.799	0.609	1	4.596	0.4
LotjaGi2g1v0048700_LC.2	tr|A0A072TTZ2|A0A072TTZ2_MEDTR	*-*	rRNA intron-encoded homing endonuclease, putative		GO:0004519, GO:0090305	AT2G25600.1 Shaker pollen inward K+ channel	sp|O73942|APE1_AERPE Homing endonuclease I-ApeI	tr|A0A072TTZ2|A0A072TTZ2_MEDTR rRNA intron-encoded homing endonuclease, putative	2.171	0.47	1	4.615	0.4
LotjaGi2g1v0050000.16	tr|A0A072TTZ6|A0A072TTZ6_MEDTR	***	Senescence-associated protein			AT1G72110.1 O-acyltransferase (WSD1-like) family protein	sp|Q8TGM7|ART2_YEAST Putative uncharacterized protein ART2	tr|I3S7X3|I3S7X3_LOTJA Uncharacterized protein	0.67	0.67	1	1	0.4
LotjaGi2g1v0050000.15	tr|C1NAM9|C1NAM9_MICPC	***	Senescence-associated protein			AT3G27560.1 Protein kinase superfamily protein	sp|Q8TGM7|ART2_YEAST Putative uncharacterized protein ART2	tr|A0A0R0GHB6|A0A0R0GHB6_SOYBN Uncharacterized protein	0.594	0.594	1	1	0.4
LotjaGi2g1v0050200_LC.1	sp|Q2JS72|CHLN_SYNJA	--*	Light-independent protochlorophyllide reductase subunit N		GO:0000166, GO:0005524, GO:0015979, GO:0015995, GO:0016491, GO:0016730, GO:0019685, GO:0036068, GO:0046872, GO:0051536, GO:0051539, GO:0055114	AT2G25600.1 Shaker pollen inward K+ channel	sp|Q2JS72|CHLN_SYNJA Light-independent protochlorophyllide reductase subunit N	tr|A0A072TTZ2|A0A072TTZ2_MEDTR rRNA intron-encoded homing endonuclease, putative	2.005	0.351	1	5.716	0.024
LotjaGi2g1v0050000.14	tr|A0A072TTZ6|A0A072TTZ6_MEDTR	***	Senescence-associated protein			AT1G72110.1 O-acyltransferase (WSD1-like) family protein	sp|Q8TGM7|ART2_YEAST Putative uncharacterized protein ART2	tr|I3S7X3|I3S7X3_LOTJA Uncharacterized protein	0.669	0.669	1	1	0.4
LotjaGi2g1v0050200_LC.2	tr|A0A072TTZ2|A0A072TTZ2_MEDTR	*-*	rRNA intron-encoded homing endonuclease, putative		GO:0004519, GO:0090305	AT2G25600.1 Shaker pollen inward K+ channel	sp|O73942|APE1_AERPE Homing endonuclease I-ApeI	tr|A0A072TTZ2|A0A072TTZ2_MEDTR rRNA intron-encoded homing endonuclease, putative	2.192	0.476	1	4.605	0.4
LotjaGi2g1v0049000.1	sp|P27285|POLS_SINDO	--*	Structural polyprotein		GO:0004252, GO:0005198, GO:0006508, GO:0008233, GO:0008236, GO:0016020, GO:0016021, GO:0016032, GO:0016787, GO:0019012, GO:0019028, GO:0019062, GO:0020002, GO:0030430, GO:0033644, GO:0039619, GO:0039654, GO:0039663, GO:0046718, GO:0055036	AT5G49240.1 pseudo-response regulator 4	sp|P27285|POLS_SINDO Structural polyprotein	tr|A0A072TUX5|A0A072TUX5_MEDTR Uncharacterized protein	0.642	0.321	1	2	0.192
LotjaGi2g1v0050500.1	tr|C1NAM9|C1NAM9_MICPC	***	Senescence-associated protein			AT1G04130.1 Tetratricopeptide repeat (TPR)-like superfamily protein	sp|Q8TGM7|ART2_YEAST Putative uncharacterized protein ART2	tr|A0A0R0GHB6|A0A0R0GHB6_SOYBN Uncharacterized protein	0.619	0.619	1	1	0.4
LotjaGi2g1v0046200.17	tr|A0A072TTZ6|A0A072TTZ6_MEDTR	***	Senescence-associated protein			AT1G72110.1 O-acyltransferase (WSD1-like) family protein	sp|Q8TGM7|ART2_YEAST Putative uncharacterized protein ART2	tr|I3S7X3|I3S7X3_LOTJA Uncharacterized protein	0.663	0.663	1	1	0.4
LotjaGi2g1v0050000.13	tr|A0A072TJF5|A0A072TJF5_MEDTR	*-*	Senescence-associated protein, putative			AT1G72110.1 O-acyltransferase (WSD1-like) family protein	sp|Q8TGM7|ART2_YEAST Putative uncharacterized protein ART2	tr|I3S7X3|I3S7X3_LOTJA Uncharacterized protein	0.65	0.65	1	1	0.4
LotjaGi2g1v0050000.12	tr|A0A072THZ1|A0A072THZ1_MEDTR	*-*	Senescence-associated protein			AT1G04130.1 Tetratricopeptide repeat (TPR)-like superfamily protein	sp|Q8TGM7|ART2_YEAST Putative uncharacterized protein ART2	tr|I3S7X3|I3S7X3_LOTJA Uncharacterized protein	0.674	0.674	1	1	0.4
LotjaGi2g1v0051200.1	sp|Q07RX1|RBL_RHOP5	--*	Ribulose bisphosphate carboxylase large chain		GO:0000287, GO:0004497, GO:0015977, GO:0015979, GO:0016491, GO:0016829, GO:0016984, GO:0019253, GO:0046872, GO:0055114	AT1G19110.1 inter-alpha-trypsin inhibitor heavy chain-like protein	sp|Q23MT7|TTL6A_TETTS Probable beta-tubulin polyglutamylase	tr|W9SJ11|W9SJ11_9ROSA Uncharacterized protein	2.042	0.477	1	4.286	0.195
LotjaGi2g1v0050000.11	tr|A0A072TTZ6|A0A072TTZ6_MEDTR	***	Senescence-associated protein			AT1G72110.1 O-acyltransferase (WSD1-like) family protein	sp|Q8TGM7|ART2_YEAST Putative uncharacterized protein ART2	tr|I3S7X3|I3S7X3_LOTJA Uncharacterized protein	0.67	0.67	1	1	0.4
LotjaGi2g1v0050000.10	tr|A0A072TTZ6|A0A072TTZ6_MEDTR	***	Senescence-associated protein			AT1G72110.1 O-acyltransferase (WSD1-like) family protein	sp|Q8TGM7|ART2_YEAST Putative uncharacterized protein ART2	tr|I3S7X3|I3S7X3_LOTJA Uncharacterized protein	0.67	0.67	1	1	0.4
LotjaGi2g1v0046200.10	tr|A0A072TTZ6|A0A072TTZ6_MEDTR	***	Senescence-associated protein			AT1G72110.1 O-acyltransferase (WSD1-like) family protein	sp|Q8TGM7|ART2_YEAST Putative uncharacterized protein ART2	tr|I3S7X3|I3S7X3_LOTJA Uncharacterized protein	0.7	0.7	1	1	0.4
LotjaGi2g1v0048400.2	tr|A0A072TTZ6|A0A072TTZ6_MEDTR	***	Senescence-associated protein			AT1G72110.1 O-acyltransferase (WSD1-like) family protein	sp|Q8TGM7|ART2_YEAST Putative uncharacterized protein ART2	tr|I3S7X3|I3S7X3_LOTJA Uncharacterized protein	0.683	0.683	1	1	0.4
LotjaGi2g1v0049100.1	sp|Q07RX1|RBL_RHOP5	--*	Ribulose bisphosphate carboxylase large chain		GO:0000287, GO:0004497, GO:0015977, GO:0015979, GO:0016491, GO:0016829, GO:0016984, GO:0019253, GO:0046872, GO:0055114	AT1G19110.1 inter-alpha-trypsin inhibitor heavy chain-like protein	sp|Q23MT7|TTL6A_TETTS Probable beta-tubulin polyglutamylase	tr|W9SJ11|W9SJ11_9ROSA Uncharacterized protein	2.042	0.477	1	4.286	0.195
LotjaGi2g1v0048400.3	tr|A0A072THH1|A0A072THH1_MEDTR	*-*	Senescence-associated protein			AT1G04130.1 Tetratricopeptide repeat (TPR)-like superfamily protein	sp|Q8TGM7|ART2_YEAST Putative uncharacterized protein ART2	tr|I3S7X3|I3S7X3_LOTJA Uncharacterized protein	0.718	0.718	1	1	0.4
LotjaGi2g1v0046200.12	tr|A0A072TTZ6|A0A072TTZ6_MEDTR	***	Senescence-associated protein			AT1G72110.1 O-acyltransferase (WSD1-like) family protein	sp|Q8TGM7|ART2_YEAST Putative uncharacterized protein ART2	tr|I3S7X3|I3S7X3_LOTJA Uncharacterized protein	0.664	0.664	1	1	0.4
LotjaGi2g1v0048400.4	tr|A0A072TTZ6|A0A072TTZ6_MEDTR	***	Senescence-associated protein			AT1G72110.1 O-acyltransferase (WSD1-like) family protein	sp|Q8TGM7|ART2_YEAST Putative uncharacterized protein ART2	tr|I3S7X3|I3S7X3_LOTJA Uncharacterized protein	0.683	0.683	1	1	0.4
LotjaGi2g1v0046200.11	tr|A0A072THZ1|A0A072THZ1_MEDTR	*-*	Senescence-associated protein			AT1G04130.1 Tetratricopeptide repeat (TPR)-like superfamily protein	sp|Q8TGM7|ART2_YEAST Putative uncharacterized protein ART2	tr|I3S7X3|I3S7X3_LOTJA Uncharacterized protein	0.734	0.734	1	1	0.4
LotjaGi2g1v0048400.5	tr|A0A072TTZ6|A0A072TTZ6_MEDTR	***	Senescence-associated protein			AT1G72110.1 O-acyltransferase (WSD1-like) family protein	sp|Q8TGM7|ART2_YEAST Putative uncharacterized protein ART2	tr|I3S7X3|I3S7X3_LOTJA Uncharacterized protein	0.683	0.683	1	1	0.4
LotjaGi2g1v0046200.14	tr|A0A072THZ1|A0A072THZ1_MEDTR	*-*	Senescence-associated protein			AT1G04130.1 Tetratricopeptide repeat (TPR)-like superfamily protein	sp|Q8TGM7|ART2_YEAST Putative uncharacterized protein ART2	tr|I3S7X3|I3S7X3_LOTJA Uncharacterized protein	0.734	0.734	1	1	0.4
LotjaGi2g1v0046200.13	tr|A0A072TTZ6|A0A072TTZ6_MEDTR	***	Senescence-associated protein			AT1G72110.1 O-acyltransferase (WSD1-like) family protein	sp|Q8TGM7|ART2_YEAST Putative uncharacterized protein ART2	tr|I3S7X3|I3S7X3_LOTJA Uncharacterized protein	0.663	0.663	1	1	0.4
LotjaGi2g1v0046200.16	tr|A0A072TIH7|A0A072TIH7_MEDTR	*-*	Senescence-associated protein			AT1G04130.1 Tetratricopeptide repeat (TPR)-like superfamily protein	sp|Q8TGM7|ART2_YEAST Putative uncharacterized protein ART2	tr|A0A072TIH7|A0A072TIH7_MEDTR Senescence-associated protein	0.712	0.712	1	1	0.4
LotjaGi2g1v0046200.15	tr|A0A072TTZ6|A0A072TTZ6_MEDTR	***	Senescence-associated protein			AT1G72110.1 O-acyltransferase (WSD1-like) family protein	sp|Q8TGM7|ART2_YEAST Putative uncharacterized protein ART2	tr|I3S7X3|I3S7X3_LOTJA Uncharacterized protein	0.7	0.7	1	1	0.4
LotjaGi2g1v0049300.3	tr|A0A072TTZ6|A0A072TTZ6_MEDTR	***	Senescence-associated protein			AT1G72110.1 O-acyltransferase (WSD1-like) family protein	sp|Q8TGM7|ART2_YEAST Putative uncharacterized protein ART2	tr|I3S7X3|I3S7X3_LOTJA Uncharacterized protein	0.699	0.699	1	1	0.4
LotjaGi2g1v0049300.2	tr|A0A072TTZ6|A0A072TTZ6_MEDTR	***	Senescence-associated protein			AT1G72110.1 O-acyltransferase (WSD1-like) family protein	sp|Q8TGM7|ART2_YEAST Putative uncharacterized protein ART2	tr|I3S7X3|I3S7X3_LOTJA Uncharacterized protein	0.699	0.699	1	1	0.4
LotjaGi2g1v0049300.1	tr|A0A072TIH7|A0A072TIH7_MEDTR	*-*	Senescence-associated protein			AT1G04130.1 Tetratricopeptide repeat (TPR)-like superfamily protein	sp|Q8TGM7|ART2_YEAST Putative uncharacterized protein ART2	tr|A0A072TIH7|A0A072TIH7_MEDTR Senescence-associated protein	0.732	0.732	1	1	0.4
LotjaGi2g1v0048400.1	tr|A0A072TTZ6|A0A072TTZ6_MEDTR	***	Senescence-associated protein			AT1G72110.1 O-acyltransferase (WSD1-like) family protein	sp|Q8TGM7|ART2_YEAST Putative uncharacterized protein ART2	tr|I3S7X3|I3S7X3_LOTJA Uncharacterized protein	0.678	0.678	1	1	0.4
LotjaGi2g1v0050300.1	sp|P9WQE3|PPSD_MYCTU	--*	Phthiocerol synthesis polyketide synthase type I PpsD		GO:0003824, GO:0004315, GO:0005886, GO:0006629, GO:0006631, GO:0006633, GO:0008152, GO:0016491, GO:0016740, GO:0031177, GO:0034081, GO:0055114, GO:0071770, GO:0097040, GO:0097041		sp|Q9HGM2|GET1_SCHPO Protein get1	tr|A0A0R0GR22|A0A0R0GR22_SOYBN Uncharacterized protein	1.799	0.417	1	4.318	0.167
LotjaGi2g1v0048200.1	sp|Q07RX1|RBL_RHOP5	--*	Ribulose bisphosphate carboxylase large chain		GO:0000287, GO:0004497, GO:0015977, GO:0015979, GO:0016491, GO:0016829, GO:0016984, GO:0019253, GO:0046872, GO:0055114	AT1G19110.1 inter-alpha-trypsin inhibitor heavy chain-like protein	sp|Q23MT7|TTL6A_TETTS Probable beta-tubulin polyglutamylase	tr|W9SJ11|W9SJ11_9ROSA Uncharacterized protein	2.042	0.477	1	4.286	0.195
LotjaGi2g1v0047900_LC.2	tr|A0A072TFR3|A0A072TFR3_MEDTR	*-*	Senescence-associated protein, putative			AT3G11210.1 SGNH hydrolase-type esterase superfamily protein	sp|Q6CQE5|TAR1_KLULA Protein TAR1	tr|A0A0R0GRD0|A0A0R0GRD0_SOYBN Uncharacterized protein	0.231	0.231	1	1	0.4
LotjaGi2g1v0051400.2	AT5G40720.3	--*	C3H4 type zinc finger protein (DUF23)			AT5G12960.1 proline-tRNA ligase (DUF1680)	sp|A8LR16|NADD_DINSH Probable nicotinate-nucleotide adenylyltransferase	tr|A0A0R0GU81|A0A0R0GU81_SOYBN Uncharacterized protein	1.12	0.224	1	5	0.209
LotjaGi2g1v0051400.1	sp|Q9V8R9|41_DROME	--*	Protein 4.1 homolog		GO:0003015, GO:0003674, GO:0003779, GO:0005198, GO:0005200, GO:0005856, GO:0005886, GO:0005918, GO:0005920, GO:0006612, GO:0007163, GO:0007275, GO:0007391, GO:0007435, GO:0007527, GO:0008092, GO:0008362, GO:0009792, GO:0019991, GO:0030054, GO:0031032, GO:0035151, GO:0035321, GO:0045216, GO:0060857, GO:0061343	AT1G79000.1 histone acetyltransferase of the CBP family 1	sp|Q9V8R9|41_DROME Protein 4.1 homolog	tr|A0A0R0GH74|A0A0R0GH74_SOYBN Uncharacterized protein	1.005	0.573	1	1.754	0.2
LotjaGi2g1v0047900_LC.1	tr|A0A072TFR3|A0A072TFR3_MEDTR	*-*	Senescence-associated protein, putative			AT3G11210.1 SGNH hydrolase-type esterase superfamily protein	sp|Q6CQE5|TAR1_KLULA Protein TAR1	tr|A0A0R0GRD0|A0A0R0GRD0_SOYBN Uncharacterized protein	0.231	0.231	1	1	0.4
LotjaGi2g1v0051500_LC.2	tr|A0A072TTZ2|A0A072TTZ2_MEDTR	*-*	rRNA intron-encoded homing endonuclease, putative		GO:0004519, GO:0090305	AT1G22260.1 Myosin heavy chain-related protein	sp|Q2JS72|CHLN_SYNJA Light-independent protochlorophyllide reductase subunit N	tr|A0A072TTZ2|A0A072TTZ2_MEDTR rRNA intron-encoded homing endonuclease, putative	2.803	0.607	1	4.614	0.4
LotjaGi2g1v0051500_LC.3	tr|A0A072TTZ2|A0A072TTZ2_MEDTR	*-*	rRNA intron-encoded homing endonuclease, putative		GO:0004519, GO:0090305	AT2G25600.1 Shaker pollen inward K+ channel	sp|O73942|APE1_AERPE Homing endonuclease I-ApeI	tr|A0A072TTZ2|A0A072TTZ2_MEDTR rRNA intron-encoded homing endonuclease, putative	2.171	0.47	1	4.615	0.4
LotjaGi2g1v0053400.1	tr|A0A0B2R4I8|A0A0B2R4I8_GLYSO	*-*	Serine/threonine-protein phosphatase 7 long form like	IPR019557 (Aminotransferase-like, plant mobile domain)		AT1G17930.1 Aminotransferase-like, plant mobile domain family protein	sp|Q9LMT7|MAIN_ARATH Protein MAINTENANCE OF MERISTEMS	tr|A0A0L9UUK1|A0A0L9UUK1_PHAAN Uncharacterized protein	3.004	0.524	1	5.735	0.4
LotjaGi2g1v0051900_LC.1	tr|A0A1J3H2F4|A0A1J3H2F4_NOCCA	*-*	Retrovirus-related Pol polyprotein from transposon TNT 1-94			AT4G23160.2 cysteine-rich RECEPTOR-like kinase	sp|P04146|COPIA_DROME Copia protein	tr|A0A1J6KQ13|A0A1J6KQ13_NICAT Putative mitochondrial protein	2.64	0.425	1	6.215	0.392
LotjaGi2g1v0056900.1	tr|A0A0B2PNH7|A0A0B2PNH7_GLYSO	***	Zinc finger CCHC domain-containing protein 8	IPR006568 (PSP, proline-rich)	GO:0003676, GO:0008270	AT5G38600.1 Proline-rich spliceosome-associated (PSP) family protein / zinc knuckle (CCHC-type) family protein	sp|Q6DD45|ZCHC8_XENLA Zinc finger CCHC domain-containing protein 8	tr|K7LXS2|K7LXS2_SOYBN Uncharacterized protein	1.704	0.43	1	3.967	0.4
LotjaGi2g1v0055300_LC.2	tr|A0A151UHX6|A0A151UHX6_CAJCA	*-*	B3 domain-containing protein family		GO:0003677, GO:0005634, GO:0006351, GO:0006355	AT3G18990.1 AP2/B3-like transcriptional factor family protein	sp|Q8L3W1|VRN1_ARATH B3 domain-containing transcription factor VRN1	tr|A0A072VGT1|A0A072VGT1_MEDTR Plant-specific B3-DNA-binding domain protein	1.396	0.817	1	1.708	0.37
LotjaGi2g1v0055200_LC.1	tr|A0A161CD95|A0A161CD95_LUFAE	*-*	Polyubiquitin	IPR029071 (Ubiquitin-related domain)		AT1G65350.1 ubiquitin 13	sp|P69315|UBIQP_LINUS Polyubiquitin	tr|I3S9X0|I3S9X0_LOTJA Uncharacterized protein	0.49	0.49	1	1	0.391
LotjaGi2g1v0055300_LC.1	tr|A0A151UHX6|A0A151UHX6_CAJCA	*-*	B3 domain-containing protein family	IPR015300 (DNA-binding pseudobarrel domain)	GO:0003677, GO:0005634, GO:0006351, GO:0006355	AT3G18990.1 AP2/B3-like transcriptional factor family protein	sp|Q8L3W1|VRN1_ARATH B3 domain-containing transcription factor VRN1	tr|A0A072VGT1|A0A072VGT1_MEDTR Plant-specific B3-DNA-binding domain protein	1.396	0.817	1	1.708	0.37
LotjaGi2g1v0058500.1	tr|A0A072TUJ8|A0A072TUJ8_MEDTR	***	Trichome birefringence-like protein	IPR025846 (PMR5 N-terminal domain), IPR026057 (PC-Esterase)		AT5G15900.1 TRICHOME BIREFRINGENCE-LIKE 19	sp|Q9LFT0|TBL19_ARATH Protein trichome birefringence-like 19	tr|A0A072UHK1|A0A072UHK1_MEDTR Pmr5/Cas1p GDSL/SGNH-like acyl-esterase family protein	1.318	0.662	1	1.993	0.199
LotjaGi2g1v0055000_LC.1	AT1G79830.5	--*	golgin Putative 5			AT3G56590.2 hydroxyproline-rich glycoprotein family protein	sp|Q8MRC9|GALT9_DROME Putative polypeptide N-acetylgalactosaminyltransferase 9	tr|A0A1J7IHI9|A0A1J7IHI9_LUPAN Uncharacterized protein	1.024	0.512	1	2	0.396
LotjaGi2g1v0055200_LC.2	tr|A0A161CD95|A0A161CD95_LUFAE	*-*	Polyubiquitin			AT1G65350.1 ubiquitin 13	sp|P69315|UBIQP_LINUS Polyubiquitin	tr|I3S9X0|I3S9X0_LOTJA Uncharacterized protein	0.49	0.49	1	1	0.391
LotjaGi2g1v0055500_LC.1	sp|Q4H4E7|BTRJ_BACCI	--*	[Butirosin acyl-carrier protein]--L-glutamate ligase		GO:0000166, GO:0005524, GO:0016874, GO:0016878, GO:0017000, GO:0046872		sp|Q4H4E7|BTRJ_BACCI [Butirosin acyl-carrier protein]--L-glutamate ligase		1.126	0.328	1	3.427	0.2
LotjaGi2g1v0055900.1	tr|B9SIZ6|B9SIZ6_RICCO	***	Cytochrome B561, putative	IPR006593 (Cytochrome b561/ferric reductase transmembrane)	GO:0016020, GO:0016021, GO:0055114	AT5G38630.1 cytochrome B561-1	sp|Q9SWS1|ACFR2_ARATH Probable transmembrane ascorbate ferrireductase 2	tr|A0A0R4J5Z6|A0A0R4J5Z6_SOYBN Uncharacterized protein	1.171	0.666	1	1.756	0.343
LotjaGi2g1v0058300.2	tr|A0A0B0PKK0|A0A0B0PKK0_GOSAR	***	Laminin subunit gamma-1		GO:0016020, GO:0016021	AT5G15880.1 golgin family A protein	sp|P15800|LAMB2_RAT Laminin subunit beta-2	tr|A0A072U815|A0A072U815_MEDTR Transmembrane protein, putative	0.527	0.146	1	3.614	0.297
LotjaGi2g1v0053600.1	tr|A0A0B2ST07|A0A0B2ST07_GLYSO	***	O-acyltransferase WSD1	IPR004255 (O-acyltransferase, WSD1, N-terminal), IPR009721 (O-acyltransferase WSD1, C-terminal)	GO:0004144, GO:0016740, GO:0016746, GO:0045017	AT3G49190.1 O-acyltransferase (WSD1-like) family protein	sp|Q93ZR6|WSD1_ARATH O-acyltransferase WSD1	tr|K7LXT3|K7LXT3_SOYBN Uncharacterized protein	2.291	0.77	1	2.975	0.4
LotjaGi2g1v0057900.1	tr|A0A0B2PK55|A0A0B2PK55_GLYSO	***	Endo-1,3(4)-beta-glucanase 1	IPR005200 (Endo-1,3(4)-beta-glucanase)	GO:0008152, GO:0016787, GO:0016798, GO:0052861, GO:0052862	AT5G15870.1 glycosyl hydrolase family 81 protein	sp|D4AZ24|ENG1_ARTBC Probable endo-1,3(4)-beta-glucanase ARB_01444	tr|K7MWG8|K7MWG8_SOYBN Uncharacterized protein	1.257	0.493	1.5	1.698	0.386
LotjaGi2g1v0056700.2	tr|A0A0B2R5A7|A0A0B2R5A7_GLYSO	***	Epoxide hydrolase 2	IPR029058 (Alpha/Beta hydrolase fold)	GO:0003824, GO:0004301, GO:0016787, GO:0033961	AT3G51000.1 alpha/beta-Hydrolases superfamily protein	sp|O31581|YFHM_BACSU AB hydrolase superfamily protein YfhM	tr|I1MN98|I1MN98_SOYBN Uncharacterized protein	1.457	0.617	1	2.361	0.4
LotjaGi2g1v0056700.1	tr|A0A0B2R5A7|A0A0B2R5A7_GLYSO	***	Epoxide hydrolase 2	IPR029058 (Alpha/Beta hydrolase fold)	GO:0003824, GO:0004301, GO:0016787, GO:0033961	AT3G51000.1 alpha/beta-Hydrolases superfamily protein	sp|I6YGS0|EPHA_MYCTU Epoxide hydrolase A	tr|I3S7N1|I3S7N1_LOTJA Uncharacterized protein	1.398	0.589	1	2.374	0.387
LotjaGi2g1v0054900.1	tr|Q599T8|Q599T8_MEDTR	***	Allene-oxide cyclase	IPR009410 (Allene oxide cyclase)	GO:0009507, GO:0009695, GO:0016853, GO:0046423	AT3G25770.1 allene oxide cyclase 2	sp|A2XID3|AOC_ORYSI Allene oxide cyclase, chloroplastic	tr|I3SEB3|I3SEB3_LOTJA Uncharacterized protein	2.259	0.762	1	2.966	0.365
LotjaGi2g1v0056500.1	tr|Q2HTU8|Q2HTU8_MEDTR	***	H+-transporting two-sector ATPase, alpha/beta subunit, central region, related		GO:0016020, GO:0016021	AT4G29090.1 Ribonuclease H-like superfamily protein	sp|Q9KFH9|AROK_BACHD Shikimate kinase	tr|I3SCE4|I3SCE4_LOTJA Uncharacterized protein	1.042	0.194	1	5.366	0.315
LotjaGi2g1v0056500.3	tr|Q2HTU8|Q2HTU8_MEDTR	***	H+-transporting two-sector ATPase, alpha/beta subunit, central region, related		GO:0016020, GO:0016021	AT4G29090.1 Ribonuclease H-like superfamily protein	sp|Q9KFH9|AROK_BACHD Shikimate kinase	tr|I3SCE4|I3SCE4_LOTJA Uncharacterized protein	1.042	0.194	1	5.366	0.315
LotjaGi2g1v0056500.2	tr|Q2HTU8|Q2HTU8_MEDTR	***	H+-transporting two-sector ATPase, alpha/beta subunit, central region, related		GO:0016020, GO:0016021	AT4G29090.1 Ribonuclease H-like superfamily protein	sp|Q9KFH9|AROK_BACHD Shikimate kinase	tr|I3SCE4|I3SCE4_LOTJA Uncharacterized protein	1.042	0.194	1	5.366	0.315
LotjaGi2g1v0051800.1	tr|A0A0B2RC03|A0A0B2RC03_GLYSO	***	LINE-1 reverse transcriptase like			ATMG01250.1 RNA-directed DNA polymerase (reverse transcriptase) (ChrM)	sp|P92555|M1250_ARATH Uncharacterized mitochondrial protein AtMg01250	tr|A0A151QR03|A0A151QR03_CAJCA Transposon TX1 uncharacterized	2.322	0.614	1	3.785	0.377
LotjaGi2g1v0058300.1	tr|A0A0B0PKK0|A0A0B0PKK0_GOSAR	***	Laminin subunit gamma-1		GO:0016020, GO:0016021	AT5G15880.1 golgin family A protein	sp|P15800|LAMB2_RAT Laminin subunit beta-2	tr|A0A072U815|A0A072U815_MEDTR Transmembrane protein, putative	0.57	0.179	1	3.179	0.303
LotjaGi2g1v0052300_LC.1	sp|Q609C6|PNP_METCA	--*	Polyribonucleotide nucleotidyltransferase		GO:0003676, GO:0003723, GO:0004654, GO:0005737, GO:0006396, GO:0006401, GO:0006402, GO:0016740, GO:0016779, GO:0046872		sp|Q8TGM6|TAR1_YEAST Protein TAR1	tr|A0A072TTW7|A0A072TTW7_MEDTR Uncharacterized protein	0.659	0.343	1	1.921	0.079
LotjaGi2g1v0054700.1	tr|A0A0B0NU98|A0A0B0NU98_GOSAR	***	Ribosome biogenesis ERB1			AT5G66480.1 bacteriophage N4 adsorption B protein	sp|Q12346|YPR71_YEAST Uncharacterized membrane protein YPR071W	tr|A0A072U882|A0A072U882_MEDTR Uncharacterized protein	1.488	0.496	1	3	0.4
LotjaGi2g1v0052100.1	tr|A0A072TTZ6|A0A072TTZ6_MEDTR	***	Senescence-associated protein			AT2G27100.1 C2H2 zinc-finger protein SERRATE (SE)	sp|Q8TGM7|ART2_YEAST Putative uncharacterized protein ART2	tr|I3S7X3|I3S7X3_LOTJA Uncharacterized protein	0.573	0.573	1	1	0.4
LotjaGi2g1v0054200_LC.1	sp|Q8WWX0|ASB5_HUMAN	--*	Ankyrin repeat and SOCS box protein 5		GO:0005829, GO:0016567, GO:0035556, GO:0043687	AT2G35240.1 plastid developmental protein DAG	sp|P22792|CPN2_HUMAN Carboxypeptidase N subunit 2	tr|A0A0L9VI32|A0A0L9VI32_PHAAN Uncharacterized protein	1.095	0.255	1	4.29	0.175
LotjaGi2g1v0053900.2	tr|D7MJX8|D7MJX8_ARALL	***	Rhomboid family protein	IPR022764 (Peptidase S54, rhomboid domain)	GO:0004252, GO:0006508, GO:0016020, GO:0016021	AT5G38510.1 Rhomboid-related intramembrane serine protease family protein	sp|Q9FFX0|RBL9_ARATH RHOMBOID-like protein 9, chloroplastic	tr|A0A0B2SRZ4|A0A0B2SRZ4_GLYSO Rhomboid protease gluP	0.906	0.906	1	1	0.186
LotjaGi2g1v0053900.1	tr|D7MJX8|D7MJX8_ARALL	***	Rhomboid family protein	IPR022764 (Peptidase S54, rhomboid domain)	GO:0004252, GO:0006508, GO:0016020, GO:0016021	AT5G38510.1 Rhomboid-related intramembrane serine protease family protein	sp|Q9FFX0|RBL9_ARATH RHOMBOID-like protein 9, chloroplastic	tr|A0A0B2SRZ4|A0A0B2SRZ4_GLYSO Rhomboid protease gluP	0.899	0.899	1	1	0.185
LotjaGi2g1v0052000_LC.1	tr|Q53JE1|Q53JE1_ORYSJ	***	Transposon protein, putative, CACTA, En/Spm sub-class	IPR004242 (Transposon, En/Spm-like), IPR029480 (Transposase-associated domain)		AT4G38240.3 alpha-1,3-mannosyl-glycoprotein beta-1,2-N-acetylglucosaminyltransferase	sp|Q6NZQ8|MARH1_MOUSE E3 ubiquitin-protein ligase MARCH1	tr|I1MHP5|I1MHP5_SOYBN Uncharacterized protein	4.36	0.769	1	5.673	0.341
LotjaGi2g1v0056300_LC.6	tr|A0A097PKF9|A0A097PKF9_PHAVU	*-*	AT4G36440-like protein	IPR009011 (Mannose-6-phosphate receptor binding domain)	GO:0016020, GO:0016021	AT4G36440.1 G-protein coupled receptor	sp|Q1GAM2|RNZ_LACDA Ribonuclease Z	tr|V7CFL6|V7CFL6_PHAVU Uncharacterized protein	0.739	0.739	1	1	0.386
LotjaGi2g1v0055600.1	tr|A0A151R5U6|A0A151R5U6_CAJCA	***	Pentatricopeptide repeat-containing protein family	IPR002885 (Pentatricopeptide repeat)		AT3G04760.1 Pentatricopeptide repeat (PPR-like) superfamily protein	sp|Q9SR00|PP213_ARATH Pentatricopeptide repeat-containing protein At3g04760, chloroplastic	tr|K7MWI8|K7MWI8_SOYBN Uncharacterized protein	1.675	0.931	1	1.798	0.359
LotjaGi2g1v0056300_LC.7	tr|A0A097PKF9|A0A097PKF9_PHAVU	*-*	AT4G36440-like protein		GO:0016020, GO:0016021	AT4G36440.1 G-protein coupled receptor	sp|Q7Z3T8|ZFY16_HUMAN Zinc finger FYVE domain-containing protein 16	tr|V7CFL6|V7CFL6_PHAVU Uncharacterized protein	0.755	0.755	1	1	0.384
LotjaGi2g1v0056300_LC.8	tr|Q9LW36|Q9LW36_ARATH	*-*	HECT-like ubiquitin-conjugating enzyme (E2)-binding protein		GO:0008150	AT3G26750.1 HECT-like ubiquitin-conjugating enzyme (E2)-binding protein	sp|Q7Z5N4|SDK1_HUMAN Protein sidekick-1	tr|A0A0S3R4D5|A0A0S3R4D5_PHAAN Uncharacterized protein	1.076	0.202	1	5.333	0.306
LotjaGi2g1v0056300_LC.9	tr|Q9LW36|Q9LW36_ARATH	*-*	HECT-like ubiquitin-conjugating enzyme (E2)-binding protein		GO:0008150	AT3G26750.1 HECT-like ubiquitin-conjugating enzyme (E2)-binding protein	sp|O83964|FTSK_TREPA DNA translocase FtsK	tr|A0A0S3R4D5|A0A0S3R4D5_PHAAN Uncharacterized protein	1.083	0.203	1	5.329	0.308
LotjaGi2g1v0053000.2	tr|A0A072VLA8|A0A072VLA8_MEDTR	***	Cystathionine beta-lyase	IPR000277 (Cys/Met metabolism, pyridoxal phosphate-dependent enzyme), IPR015424 (Pyridoxal phosphate-dependent transferase)	GO:0003824, GO:0004121, GO:0016829, GO:0030170, GO:0071266	AT3G57050.1 cystathionine beta-lyase	sp|P53780|METC_ARATH Cystathionine beta-lyase, chloroplastic	tr|A0A072VLA8|A0A072VLA8_MEDTR Cystathionine beta-lyase	1.216	0.533	1	2.281	0.4
LotjaGi2g1v0052300_LC.2	sp|Q609C6|PNP_METCA	--*	Polyribonucleotide nucleotidyltransferase		GO:0003676, GO:0003723, GO:0004654, GO:0005737, GO:0006396, GO:0006401, GO:0006402, GO:0016740, GO:0016779, GO:0046872		sp|Q6CQE5|TAR1_KLULA Protein TAR1	tr|A0A072TTW7|A0A072TTW7_MEDTR Uncharacterized protein	0.774	0.387	1	2	0.078
LotjaGi2g1v0053000.1	tr|A0A072VNE2|A0A072VNE2_MEDTR	***	Cystathionine beta-lyase/cystathionine gamma-synthase	IPR000277 (Cys/Met metabolism, pyridoxal phosphate-dependent enzyme), IPR015424 (Pyridoxal phosphate-dependent transferase)	GO:0003824, GO:0016829, GO:0030170	AT3G57050.3 cystathionine beta-lyase	sp|P53780|METC_ARATH Cystathionine beta-lyase, chloroplastic	tr|A0A072VLA8|A0A072VLA8_MEDTR Cystathionine beta-lyase	1.705	0.51	1	3.344	0.083
LotjaGi2g1v0058100_LC.1	tr|A0A0B0PKK0|A0A0B0PKK0_GOSAR	*-*	Laminin subunit gamma-1		GO:0016020, GO:0016021	AT5G15880.1 golgin family A protein	sp|B0K1B6|RNY_THEPX Ribonuclease Y	tr|A0A1J7HVT0|A0A1J7HVT0_LUPAN Uncharacterized protein	0.489	0.174	1	2.801	0.372
LotjaGi2g1v0055400.1	tr|A0A072U5G4|A0A072U5G4_MEDTR	*-*	Glutaredoxin family protein	IPR012336 (Thioredoxin-like fold)	GO:0005623, GO:0009055, GO:0015035, GO:0022900, GO:0045454, GO:0055114	AT3G28850.1 Glutaredoxin family protein	sp|Q9LH89|Y3885_ARATH Uncharacterized protein At3g28850	tr|A0A151RP41|A0A151RP41_CAJCA Uncharacterized protein family	0.639	0.639	1	1	0.4
LotjaGi2g1v0056300_LC.1	tr|Q9LW36|Q9LW36_ARATH	*-*	HECT-like ubiquitin-conjugating enzyme (E2)-binding protein		GO:0008150	AT3G26750.1 HECT-like ubiquitin-conjugating enzyme (E2)-binding protein	sp|Q9V727|ASX_DROME Polycomb protein Asx	tr|A0A0S3R4D5|A0A0S3R4D5_PHAAN Uncharacterized protein	1.093	0.205	1	5.332	0.308
LotjaGi2g1v0056400_LC.1	AT4G02570.4	--*	cullin 1			AT4G39640.1 gamma-glutamyl transpeptidase 1	sp|Q9GLP1|FA5_PIG Coagulation factor V	tr|A0A078ITP2|A0A078ITP2_BRANA BnaA06g40450D protein	0.347	0.257	1	1.351	0.258
LotjaGi2g1v0054600_LC.1	tr|G7ILT6|G7ILT6_MEDTR	*-*	Transmembrane-like protein	IPR004252 (Probable transposase, Ptta/En/Spm, plant), IPR008590 (Protein of unknown function DUF872, transmembrane)	GO:0016020, GO:0016021	AT1G40087.1 Plant transposase (Ptta/En/Spm family)	sp|Q5ZLH4|TM230_CHICK Transmembrane protein 230	tr|B1B5X5|B1B5X5_TOBAC 6b-interacting protein 2	0.284	0.284	1	1	0.261
LotjaGi2g1v0056300_LC.2	tr|Q9LW36|Q9LW36_ARATH	*-*	HECT-like ubiquitin-conjugating enzyme (E2)-binding protein		GO:0008150	AT3G26750.1 HECT-like ubiquitin-conjugating enzyme (E2)-binding protein	sp|O83964|FTSK_TREPA DNA translocase FtsK	tr|A0A0S3R4D5|A0A0S3R4D5_PHAAN Uncharacterized protein	1.083	0.203	1	5.329	0.308
LotjaGi2g1v0056300_LC.3	tr|Q9LW36|Q9LW36_ARATH	*-*	HECT-like ubiquitin-conjugating enzyme (E2)-binding protein		GO:0008150	AT3G26750.1 HECT-like ubiquitin-conjugating enzyme (E2)-binding protein	sp|Q7Z5N4|SDK1_HUMAN Protein sidekick-1	tr|A0A0S3R4D5|A0A0S3R4D5_PHAAN Uncharacterized protein	1.125	0.211	1	5.332	0.308
LotjaGi2g1v0056300_LC.4	tr|Q9LW36|Q9LW36_ARATH	*-*	HECT-like ubiquitin-conjugating enzyme (E2)-binding protein		GO:0008150	AT3G26750.1 HECT-like ubiquitin-conjugating enzyme (E2)-binding protein	sp|O83964|FTSK_TREPA DNA translocase FtsK	tr|A0A0S3R4D5|A0A0S3R4D5_PHAAN Uncharacterized protein	1.108	0.208	1	5.33	0.306
LotjaGi2g1v0056300_LC.5	tr|A0A097PKF9|A0A097PKF9_PHAVU	*-*	AT4G36440-like protein		GO:0016020, GO:0016021	AT4G36440.1 G-protein coupled receptor	sp|Q1GAM2|RNZ_LACDA Ribonuclease Z	tr|C6TML8|C6TML8_SOYBN Putative uncharacterized protein	0.747	0.747	1	1	0.372
LotjaGi2g1v0056800_LC.1	sp|Q39X60|HLDE_GEOMG	--*	Bifunctional protein HldE		GO:0000166, GO:0003824, GO:0005524, GO:0005975, GO:0008152, GO:0009058, GO:0016301, GO:0016310, GO:0016740, GO:0016773, GO:0016779, GO:0097171	AT4G29330.2 DERLIN-1	sp|Q39X60|HLDE_GEOMG Bifunctional protein HldE	tr|M8ARK3|M8ARK3_AEGTA Metal transporter Nramp6	0.318	0.216	1	1.473	0.2
LotjaGi2g1v0056000_LC.1	sp|Q2QA02|VM3_CRODD	--*	Zinc metalloproteinase-disintegrin-like		GO:0004222, GO:0005576, GO:0006508, GO:0008233, GO:0008237, GO:0009405, GO:0016787, GO:0046872, GO:0090729	AT2G19620.3 N-MYC downregulated-like 3	sp|Q90495|VM3E_ECHCA Zinc metalloproteinase-disintegrin-like ecarin	tr|A0A175YIY6|A0A175YIY6_DAUCA Uncharacterized protein	1.962	0.675	1	2.908	0.195
LotjaGi2g1v0052800.1	tr|A0A072UH12|A0A072UH12_MEDTR	*-*	Dentin sialophosphoprotein, putative			AT3G56870.1 hypothetical protein	sp|A2IDD5|CCD78_HUMAN Coiled-coil domain-containing protein 78	tr|A0A151UBR3|A0A151UBR3_CAJCA Uncharacterized protein	0.44	0.22	1	2	0.4
LotjaGi2g1v0055800.2	tr|A0A0B2R8V3|A0A0B2R8V3_GLYSO	***	Translation initiation factor eIF-2B subunit delta	IPR000649 (Initiation factor 2B-related)	GO:0003743, GO:0006413, GO:0044237	AT5G38640.1 NagB/RpiA/CoA transferase-like superfamily protein	sp|Q61749|EI2BD_MOUSE Translation initiation factor eIF-2B subunit delta	tr|A0A0B2R8V3|A0A0B2R8V3_GLYSO Translation initiation factor eIF-2B subunit delta	2.448	0.451	1	5.426	0.4
LotjaGi2g1v0053200.1	tr|A0A0B2SS03|A0A0B2SS03_GLYSO	***	Alpha-1,3-glucosyltransferase	IPR004856 (Glycosyl transferase, ALG6/ALG8)	GO:0005783, GO:0005789, GO:0006486, GO:0016020, GO:0016021, GO:0016740, GO:0016757, GO:0016758	AT5G38460.1 ALG6, ALG8 glycosyltransferase family	sp|Q9FF17|ALG6_ARATH Probable dolichyl pyrophosphate Man9GlcNAc2 alpha-1,3-glucosyltransferase	tr|I1LX18|I1LX18_SOYBN Alpha-1,3-glucosyltransferase	3.839	0.96	1	4	0.4
LotjaGi2g1v0056200.1	tr|G7LDV6|G7LDV6_MEDTR	***	Sec14p-like phosphatidylinositol transfer family protein	IPR001251 (CRAL-TRIO lipid binding domain), IPR011074 (CRAL/TRIO, N-terminal domain)		AT4G36490.1 SEC14-like 12	sp|Q94A34|SFH12_ARATH Phosphatidylinositol/phosphatidylcholine transfer protein SFH12	tr|Q94FN3|Q94FN3_LOTJA Phosphatidylinositol transfer-like protein II	1.314	0.535	1	2.457	0.311
LotjaGi2g1v0057500.1	tr|A0A061EI47|A0A061EI47_THECC	***	Bifunctional dihydroflavonol 4-reductase/flavanone 4-reductase isoform 1	IPR005344 (Per33/Pom33 family)	GO:0016020, GO:0016021	AT3G02420.1 dihydroflavonol 4-reductase/flavanone protein	sp|Q80ZA4|PKHL1_MOUSE Fibrocystin-L	tr|A0A151T040|A0A151T040_CAJCA Uncharacterized protein	1.394	0.29	1.167	4.126	0.358
LotjaGi2g1v0054500.1	tr|A0A072U6F4|A0A072U6F4_MEDTR	***	LuxR family transcriptional regulator, putative			AT5G16030.4 mental retardation GTPase activating protein	sp|Q8VHI6|WASF3_MOUSE Wiskott-Aldrich syndrome protein family member 3	tr|K7LXS9|K7LXS9_SOYBN Uncharacterized protein	1.119	0.373	1	3	0.4
LotjaGi2g1v0055800.1	tr|A0A151RA34|A0A151RA34_CAJCA	***	Translation initiation factor eIF-2B subunit delta	IPR000649 (Initiation factor 2B-related)	GO:0003743, GO:0006413, GO:0044237	AT5G38640.1 NagB/RpiA/CoA transferase-like superfamily protein	sp|Q9UI10|EI2BD_HUMAN Translation initiation factor eIF-2B subunit delta	tr|I1LX09|I1LX09_SOYBN Uncharacterized protein	2.583	0.424	1	6.086	0.4
LotjaGi2g1v0053700_LC.1	tr|W9R5F5|W9R5F5_9ROSA	*-*	Endo-1,3(4)-beta-glucanase 1	IPR005200 (Endo-1,3(4)-beta-glucanase)	GO:0052861	AT1G18310.1 glycosyl hydrolase family 81 protein	sp|D4AZ24|ENG1_ARTBC Probable endo-1,3(4)-beta-glucanase ARB_01444	tr|K7MWG8|K7MWG8_SOYBN Uncharacterized protein	1.548	0.492	1.2	2.621	0.373
LotjaGi2g1v0051700.2	tr|C1NAM9|C1NAM9_MICPC	***	Senescence-associated protein			AT3G27560.1 Protein kinase superfamily protein	sp|Q8TGM7|ART2_YEAST Putative uncharacterized protein ART2	tr|A0A0R0GHB6|A0A0R0GHB6_SOYBN Uncharacterized protein	0.618	0.618	1	1	0.4
LotjaGi2g1v0051700.1	tr|A0A072TJF5|A0A072TJF5_MEDTR	*-*	Senescence-associated protein, putative			AT1G72110.1 O-acyltransferase (WSD1-like) family protein	sp|Q8TGM7|ART2_YEAST Putative uncharacterized protein ART2	tr|I3S7X3|I3S7X3_LOTJA Uncharacterized protein	0.715	0.715	1	1	0.4
LotjaGi2g1v0054300.1	AT5G38660.1	***	acclimation of photosynthesis to environment	IPR021275 (Protein of unknown function DUF2854)		AT5G38660.1 acclimation of photosynthesis to environment	sp|Q55403|Y575_SYNY3 Thylakoid membrane protein slr0575	tr|C6T7J8|C6T7J8_SOYBN Putative uncharacterized protein	1.279	0.39	1	3.281	0.308
LotjaGi2g1v0054100.1	AT5G38690.2	***	Zinc-finger domain of monoamine-oxidase A repressor R1 protein	IPR018866 (Zinc-finger domain of monoamine-oxidase A repressor R1), IPR028942 (WHIM1 domain)		AT5G38690.1 Zinc-finger domain of monoamine-oxidase A repressor R1 protein	sp|Q96GN5|CDA7L_HUMAN Cell division cycle-associated 7-like protein	tr|A0A072U7K4|A0A072U7K4_MEDTR Zinc-finger of monoamine-oxidase A repressor R1	3.21	0.367	1	8.757	0.252
LotjaGi2g1v0057300_LC.1	tr|A0A151RVT8|A0A151RVT8_CAJCA	*-*	Retrovirus-related Pol polyprotein from transposon 17.6			ATMG00860.1 DNA/RNA polymerases superfamily protein (ChrM)	sp|P20825|POL2_DROME Retrovirus-related Pol polyprotein from transposon 297	tr|A0A151U7M3|A0A151U7M3_CAJCA Retrovirus-related Pol polyprotein from transposon 297 family	2.536	0.51	1	4.977	0.4
LotjaGi2g1v0057100_LC.1	tr|A0A061EHF4|A0A061EHF4_THECC	***	Gamete-expressed 3, putative	IPR011047 (Quinoprotein alcohol dehydrogenase-like superfamily)	GO:0016020, GO:0016021	AT5G16020.1 gamete-expressed 3	sp|Q9LFS2|GEX3_ARATH Protein GAMETE EXPRESSED 3	tr|A0A072U841|A0A072U841_MEDTR Gamete protein	0.925	0.51	1	1.812	0.282
LotjaGi2g1v0057600.1	tr|B9S0W6|B9S0W6_RICCO	***	Amino acid transporter, putative	IPR013057 (Amino acid transporter, transmembrane domain)	GO:0016020, GO:0016021	AT5G16740.1 Transmembrane amino acid transporter family protein	sp|P47082|AVT1_YEAST Vacuolar amino acid transporter 1	tr|I1K3P2|I1K3P2_SOYBN Uncharacterized protein	2.222	0.742	1	2.993	0.366
LotjaGi2g1v0057000_LC.1	tr|Q53LY4|Q53LY4_ORYSJ	***	Transposon protein, putative, Pong sub-class	IPR006912 (Harbinger transposase-derived protein)	GO:0016788	AT2G13770.1 nuclease	sp|Q5U538|HARB1_XENLA Putative nuclease HARBI1	tr|I1R8Q6|I1R8Q6_ORYGL Uncharacterized protein	1.231	0.317	1	3.884	0.394
LotjaGi2g1v0057400_LC.1	tr|A0A0D5W6I7|A0A0D5W6I7_HELAN	--*	IPT3		GO:0008033	AT1G77960.1 repressor ROX1-like protein	sp|Q8UCE7|PUR72_AGRFC Putative phosphoribosylaminoimidazole-succinocarboxamide synthase 2	tr|A0A0D2TQL9|A0A0D2TQL9_GOSRA Uncharacterized protein	0.396	0.396	1	1	0.366
LotjaGi2g1v0053300.1	sp|Q4R517|SUCB1_MACFA	--*	Succinate--CoA ligase [ADP-forming] subunit beta, mitochondrial		GO:0000166, GO:0003824, GO:0004775, GO:0005524, GO:0005739, GO:0006099, GO:0008152, GO:0016874, GO:0046872	AT2G43630.1 nucleusenvelope protein	sp|Q148D5|SUCB1_BOVIN Succinate--CoA ligase [ADP-forming] subunit beta, mitochondrial	tr|I3T6J6|I3T6J6_LOTJA Uncharacterized protein	1.04	0.2	1	5.208	0.035
LotjaGi2g1v0057800_LC.1	tr|A0A151TQT4|A0A151TQT4_CAJCA	***	Retrovirus-related Pol polyprotein from transposon 17.6	IPR012337 (Ribonuclease H-like domain)	GO:0003676, GO:0004523, GO:0090502	AT3G01410.1 Polynucleotidyl transferase, ribonuclease H-like superfamily protein	sp|P04323|POL3_DROME Retrovirus-related Pol polyprotein from transposon 17.6	tr|A0A151TQT4|A0A151TQT4_CAJCA Retrovirus-related Pol polyprotein from transposon 17.6	4.131	0.751	1	5.5	0.4
LotjaGi2g1v0058200.1	tr|A0A072TUJ8|A0A072TUJ8_MEDTR	***	Trichome birefringence-like protein	IPR025846 (PMR5 N-terminal domain), IPR026057 (PC-Esterase)		AT5G15900.1 TRICHOME BIREFRINGENCE-LIKE 19	sp|Q9LFT0|TBL19_ARATH Protein trichome birefringence-like 19	tr|A0A072U692|A0A072U692_MEDTR Pmr5/Cas1p GDSL/SGNH-like acyl-esterase family protein	1.352	0.679	1	1.993	0.195
LotjaGi2g1v0058400.1	tr|A0A072TUJ8|A0A072TUJ8_MEDTR	***	Trichome birefringence-like protein	IPR025846 (PMR5 N-terminal domain), IPR026057 (PC-Esterase)		AT5G15900.1 TRICHOME BIREFRINGENCE-LIKE 19	sp|Q9LFT0|TBL19_ARATH Protein trichome birefringence-like 19	tr|A0A072U692|A0A072U692_MEDTR Pmr5/Cas1p GDSL/SGNH-like acyl-esterase family protein	1.368	0.687	1	1.993	0.187
LotjaGi2g1v0053500.1	tr|A0A061EIK4|A0A061EIK4_THECC	***	Regulator of chromosome condensation (RCC1) family protein	IPR009091 (Regulator of chromosome condensation 1/beta-lactamase-inhibitor protein II)		AT5G16040.1 Regulator of chromosome condensation (RCC1) family protein	sp|Q9FN03|UVR8_ARATH Ultraviolet-B receptor UVR8	tr|A0A1J7FQ68|A0A1J7FQ68_LUPAN Uncharacterized protein	2.068	0.44	1	4.701	0.395
LotjaGi2g1v0053500.2	tr|A0A061EIK4|A0A061EIK4_THECC	***	Regulator of chromosome condensation (RCC1) family protein	IPR009091 (Regulator of chromosome condensation 1/beta-lactamase-inhibitor protein II)		AT3G02510.2 Regulator of chromosome condensation (RCC1) family protein	sp|Q9FN03|UVR8_ARATH Ultraviolet-B receptor UVR8	tr|A0A0D2TH64|A0A0D2TH64_GOSRA Uncharacterized protein	1.993	0.425	1	4.686	0.393
LotjaGi2g1v0057200.1	tr|G7ZZ54|G7ZZ54_MEDTR	***	Isoprenylcysteine alpha-carbonyl methylesterase ICME protein	IPR029058 (Alpha/Beta hydrolase fold)	GO:0008152, GO:0016020, GO:0016021, GO:0016787	AT5G15860.1 prenylcysteine methylesterase	sp|Q94AS5|ICME_ARATH Isoprenylcysteine alpha-carbonyl methylesterase ICME	tr|A0A0R4J5X2|A0A0R4J5X2_SOYBN Uncharacterized protein	0.775	0.235	1	3.293	0.4
LotjaGi2g1v0054000_LC.1	tr|A0A0B0N5H0|A0A0B0N5H0_GOSAR	--*	Protein phosphatase 1 regulatory subunit 7			AT1G30350.1 Pectin lyase-like superfamily protein	sp|Q9P7H9|YIT3_SCHPO Uncharacterized transcriptional regulatory protein C105.03c	tr|A0A022RDS4|A0A022RDS4_ERYGU Uncharacterized protein	0.388	0.375	2.5	0.414	0.4
LotjaGi2g1v0052200_LC.6	tr|A0A0B0PU78|A0A0B0PU78_GOSAR	*-*	Outer envelope pore 37, chloroplastic-like protein		GO:0005216, GO:0006812, GO:0034220	AT1G50910.1 hypothetical protein	sp|Q4LDF9|OEP37_PEA Outer envelope pore protein 37, chloroplastic	tr|A0A0B2NR74|A0A0B2NR74_GLYSO Uncharacterized protein	1.674	0.403	1	4.159	0.129
LotjaGi2g1v0052200_LC.5	tr|A0A0B0PU78|A0A0B0PU78_GOSAR	*-*	Outer envelope pore 37, chloroplastic-like protein		GO:0005216, GO:0006812, GO:0034220	AT2G43950.2 chloroplast outer envelope protein 37	sp|Q4LDF9|OEP37_PEA Outer envelope pore protein 37, chloroplastic	tr|A0A072UTV3|A0A072UTV3_MEDTR Outer envelope pore protein	1.665	0.399	1	4.173	0.359
LotjaGi2g1v0052200_LC.8	AT5G18500.6	--*	Protein kinase superfamily protein			AT5G18500.1 Protein kinase superfamily protein	sp|Q2HJF9|RSAD2_BOVIN Radical S-adenosyl methionine domain-containing protein 2	tr|G7IW53|G7IW53_MEDTR Uncharacterized protein	0.755	0.377	1	2	0.336
LotjaGi2g1v0058000.1	tr|A0A151R0I0|A0A151R0I0_CAJCA	***	Endo-1,3(4)-beta-glucanase 1	IPR005200 (Endo-1,3(4)-beta-glucanase)	GO:0052861	AT5G15870.1 glycosyl hydrolase family 81 protein	sp|D4AZ24|ENG1_ARTBC Probable endo-1,3(4)-beta-glucanase ARB_01444	tr|K7MWG8|K7MWG8_SOYBN Uncharacterized protein	1.274	0.497	1.5	1.708	0.4
LotjaGi2g1v0052200_LC.7	sp|A1A5F2|HTR5B_XENTR	--*	HEAT repeat-containing protein 5B	IPR027951 (Domain of unknown function DUF4477)		AT1G50910.1 hypothetical protein	sp|A8GKT5|BIOH_SERP5 Pimeloyl-[acyl-carrier protein] methyl ester esterase	tr|C6TEX9|C6TEX9_SOYBN Putative uncharacterized protein	0.369	0.148	1	2.497	0.027
LotjaGi2g1v0052200_LC.2	AT5G18500.6	--*	Protein kinase superfamily protein			AT5G18500.1 Protein kinase superfamily protein	sp|Q2HJF9|RSAD2_BOVIN Radical S-adenosyl methionine domain-containing protein 2	tr|G7IW53|G7IW53_MEDTR Uncharacterized protein	0.755	0.377	1	2	0.336
LotjaGi2g1v0052200_LC.10	tr|A0A0B0PU78|A0A0B0PU78_GOSAR	*-*	Outer envelope pore 37, chloroplastic-like protein		GO:0005216, GO:0006812, GO:0034220	AT2G43950.2 chloroplast outer envelope protein 37	sp|Q4LDF9|OEP37_PEA Outer envelope pore protein 37, chloroplastic	tr|A0A072UTV3|A0A072UTV3_MEDTR Outer envelope pore protein	1.665	0.399	1	4.173	0.359
LotjaGi2g1v0052200_LC.1	tr|A0A0B0PU78|A0A0B0PU78_GOSAR	*-*	Outer envelope pore 37, chloroplastic-like protein	IPR027951 (Domain of unknown function DUF4477)	GO:0005216, GO:0006812, GO:0034220	AT1G50910.1 hypothetical protein	sp|Q4LDF9|OEP37_PEA Outer envelope pore protein 37, chloroplastic	tr|A0A0B2NR74|A0A0B2NR74_GLYSO Uncharacterized protein	1.674	0.403	1	4.159	0.129
LotjaGi2g1v0052200_LC.11	AT5G18500.6	--*	Protein kinase superfamily protein			AT5G18500.1 Protein kinase superfamily protein	sp|Q2HJF9|RSAD2_BOVIN Radical S-adenosyl methionine domain-containing protein 2	tr|G7IW53|G7IW53_MEDTR Uncharacterized protein	0.755	0.377	1	2	0.336
LotjaGi2g1v0052200_LC.4	tr|A0A0B0PJT5|A0A0B0PJT5_GOSAR	*-*	Dystrobrevin alpha	IPR027951 (Domain of unknown function DUF4477)		AT1G50910.1 hypothetical protein	sp|A8GKT5|BIOH_SERP5 Pimeloyl-[acyl-carrier protein] methyl ester esterase	tr|C6TEX9|C6TEX9_SOYBN Putative uncharacterized protein	0.282	0.141	1	2	0.4
LotjaGi2g1v0052200_LC.12	tr|A0A0B0PU78|A0A0B0PU78_GOSAR	*-*	Outer envelope pore 37, chloroplastic-like protein	IPR027951 (Domain of unknown function DUF4477)	GO:0005216, GO:0006812, GO:0034220	AT1G50910.1 hypothetical protein	sp|Q4LDF9|OEP37_PEA Outer envelope pore protein 37, chloroplastic	tr|A0A0B2NR74|A0A0B2NR74_GLYSO Uncharacterized protein	1.52	0.365	1	4.161	0.091
LotjaGi2g1v0052200_LC.3	AT5G18500.6	--*	Protein kinase superfamily protein			AT1G50910.1 hypothetical protein	sp|Q8A1G0|SUSA_BACTN Neopullulanase SusA	tr|G7IW53|G7IW53_MEDTR Uncharacterized protein	0.842	0.421	1	2	0.147
LotjaGi2g1v0054800_LC.1	tr|A0A151R810|A0A151R810_CAJCA	*-*	Retrovirus-related Pol polyprotein from transposon TNT 1-94		GO:0003676, GO:0008270	AT3G29785.1 Pol-like polyprotein/retrotransposon	sp|P10978|POLX_TOBAC Retrovirus-related Pol polyprotein from transposon TNT 1-94	tr|A5AJF5|A5AJF5_VITVI Putative uncharacterized protein	6.619	0.873	1	7.585	0.387
LotjaGi2g1v0052900.1	tr|I3S8R8|I3S8R8_LOTJA	***	Ribulose bisphosphate carboxylase small chain	IPR000894 (Ribulose bisphosphate carboxylase small chain, domain), IPR024680 (Ribulose-1,5-bisphosphate carboxylase small subunit, N-terminal)	GO:0004497, GO:0009507, GO:0009536, GO:0009853, GO:0015977, GO:0015979, GO:0016491, GO:0016829, GO:0016984, GO:0055114	AT1G67090.1 ribulose bisphosphate carboxylase small chain 1A	sp|O65194|RBS_MEDSA Ribulose bisphosphate carboxylase small chain, chloroplastic	tr|I3S8R8|I3S8R8_LOTJA Ribulose bisphosphate carboxylase small chain	4.946	0.99	1	4.999	0.4
LotjaGi2g1v0056600_LC.1	tr|A0A1C9HDP5|A0A1C9HDP5_9MYRT	--*	Maturase		GO:0005739	AT1G15890.1 Disease resistance protein (CC-NBS-LRR class) family	sp|Q9LMP6|DRL3_ARATH Probable disease resistance protein At1g15890	tr|A0A1D6DLF9|A0A1D6DLF9_WHEAT Uncharacterized protein	0.513	0.513	1	1	0.392
LotjaGi2g1v0052200_LC.9	AT5G18500.6	--*	Protein kinase superfamily protein			AT1G50910.1 hypothetical protein	sp|Q8A1G0|SUSA_BACTN Neopullulanase SusA	tr|G7IW53|G7IW53_MEDTR Uncharacterized protein	0.842	0.421	1	2	0.147
LotjaGi2g1v0053800.1	tr|A0A0B2Q1B7|A0A0B2Q1B7_GLYSO	***	60S ribosomal protein L30	IPR029064 (50S ribosomal protein L30e-like)	GO:0003735, GO:0005622, GO:0005840, GO:0006412	AT1G36240.1 Ribosomal protein L7Ae/L30e/S12e/Gadd45 family protein	sp|O49884|RL30_LUPLU 60S ribosomal protein L30	tr|A0A0B2PLT2|A0A0B2PLT2_GLYSO 60S ribosomal protein L30	2.088	0.94	1	2.222	0.4
LotjaGi2g1v0056100.1	tr|A0A061S3L2|A0A061S3L2_9CHLO	***	Thioredoxin-like protein	IPR012336 (Thioredoxin-like fold)	GO:0005623, GO:0045454	AT3G50960.1 thioredoxin domain PLP3A-like protein	sp|Q6NPL9|PLP3A_ARATH Thioredoxin domain-containing protein PLP3A	tr|I3SH25|I3SH25_LOTJA Uncharacterized protein	0.715	0.715	1	1	0.242
LotjaGi2g1v0057700_LC.2	tr|A0A199UKT7|A0A199UKT7_ANACO	--*	Proline transporter 1		GO:0016020, GO:0016021	AT3G29060.1 EXS (ERD1/XPR1/SYG1) family protein	sp|P0AA77|DGOT_ECOL6 D-galactonate transporter	tr|A0A1J7HSB3|A0A1J7HSB3_LUPAN Uncharacterized protein	0.297	0.652	3	0.152	0.39
LotjaGi2g1v0057700_LC.1	tr|A0A199UKT7|A0A199UKT7_ANACO	--*	Proline transporter 1		GO:0016020, GO:0016021	AT3G29060.1 EXS (ERD1/XPR1/SYG1) family protein	sp|P0AA77|DGOT_ECOL6 D-galactonate transporter	tr|A0A1J7HSB3|A0A1J7HSB3_LUPAN Uncharacterized protein	0.231	0.581	3	0.133	0.372
LotjaGi2g1v0051400.3	sp|P9WQE3|PPSD_MYCTU	--*	Phthiocerol synthesis polyketide synthase type I PpsD		GO:0003824, GO:0004315, GO:0005886, GO:0006629, GO:0006631, GO:0006633, GO:0008152, GO:0016491, GO:0016740, GO:0031177, GO:0034081, GO:0055114, GO:0071770, GO:0097040, GO:0097041		sp|Q9HGM2|GET1_SCHPO Protein get1	tr|A0A0R0GR22|A0A0R0GR22_SOYBN Uncharacterized protein	1.805	0.258	1	7	0.15
LotjaGi2g1v0052700.1	sp|P9WQE3|PPSD_MYCTU	--*	Phthiocerol synthesis polyketide synthase type I PpsD		GO:0003824, GO:0004315, GO:0005886, GO:0006629, GO:0006631, GO:0006633, GO:0008152, GO:0016491, GO:0016740, GO:0031177, GO:0034081, GO:0055114, GO:0071770, GO:0097040, GO:0097041	AT3G26480.2 Transducin family protein / WD-40 repeat family protein	sp|Q9HGM2|GET1_SCHPO Protein get1	tr|A0A0R0GR22|A0A0R0GR22_SOYBN Uncharacterized protein	2.172	0.424	1	5.125	0.174
LotjaGi2g1v0055700.1	tr|Q6VM25|Q6VM25_LUPDI	***	Cycloidea-like protein group 1A	IPR005333 (Transcription factor, TCP)	GO:0003677, GO:0005634, GO:0006351, GO:0006355	AT1G67260.1 TCP family transcription factor	sp|Q9FYG7|TCP1_ARATH Transcription factor TCP1	tr|Q1WK57|Q1WK57_LOTJA CYC2	1.979	0.748	1	2.648	0.165
LotjaGi2g1v0053100.1	tr|A0A0K9PUI8|A0A0K9PUI8_ZOSMR	*-*	LOB domain-containing protein	IPR004883 (Lateral organ boundaries, LOB)		AT3G02550.1 LOB domain-containing protein 41	sp|Q9M886|LBD41_ARATH LOB domain-containing protein 41	tr|I1N6Q1|I1N6Q1_SOYBN Uncharacterized protein	1.481	0.762	1	1.943	0.313
LotjaGi2g1v0054400.1	tr|A2Q624|A2Q624_MEDTR	***	Ribonuclease H	IPR012337 (Ribonuclease H-like domain)	GO:0003676, GO:0004523, GO:0090502	AT5G42905.1 Polynucleotidyl transferase, ribonuclease H-like superfamily protein	sp|P0C2F6|RNHX1_ARATH Putative ribonuclease H protein At1g65750	tr|I3T7V1|I3T7V1_LOTJA Uncharacterized protein	1.392	0.714	1	1.949	0.4
LotjaGi2g1v0063100.1	tr|B9HW67|B9HW67_POPTR	***	ATP-dependent DNA helicase family protein	IPR004609 (ATP-dependent DNA helicase RecG), IPR012340 (Nucleic acid-binding, OB-fold), IPR027417 (P-loop containing nucleoside triphosphate hydrolase)	GO:0003676, GO:0004003, GO:0004004, GO:0004386, GO:0005524, GO:0005730, GO:0005737, GO:0006281, GO:0006310, GO:0010501, GO:0032508	AT2G01440.1 DEAD/DEAH box RNA helicase family protein	sp|F4INA9|RECG_ARATH ATP-dependent DNA helicase homolog RECG, chloroplastic	tr|G7I947|G7I947_MEDTR ATP-dependent DNA helicase RecG	1.519	0.584	1.333	1.95	0.315
LotjaGi2g1v0063100.2	tr|B9HW67|B9HW67_POPTR	***	ATP-dependent DNA helicase family protein	IPR004609 (ATP-dependent DNA helicase RecG), IPR012340 (Nucleic acid-binding, OB-fold), IPR027417 (P-loop containing nucleoside triphosphate hydrolase)	GO:0003676, GO:0004003, GO:0004004, GO:0004386, GO:0005524, GO:0005730, GO:0005737, GO:0006281, GO:0006310, GO:0010501, GO:0032508	AT2G01440.1 DEAD/DEAH box RNA helicase family protein	sp|F4INA9|RECG_ARATH ATP-dependent DNA helicase homolog RECG, chloroplastic	tr|G7I947|G7I947_MEDTR ATP-dependent DNA helicase RecG	1.521	0.584	1.333	1.952	0.316
LotjaGi2g1v0059300.1	tr|A0A072U7Y1|A0A072U7Y1_MEDTR	***	DUF1262 family protein	IPR010683 (Protein of unknown function DUF1262)	GO:0016020	AT1G61600.1 DUF1262 family protein (DUF1262)	sp|Q9NUV7|SPTC3_HUMAN Serine palmitoyltransferase 3	tr|A0A0L9VN56|A0A0L9VN56_PHAAN Uncharacterized protein	0.237	0.237	1	1	0.4
LotjaGi2g1v0061300.1	tr|G8DRV9|G8DRV9_GOSBA	***	MLP	IPR000916 (Bet v I/Major latex protein)	GO:0006952, GO:0009607	AT1G70890.1 MLP-like protein 43	sp|Q9SSK5|MLP43_ARATH MLP-like protein 43	tr|I3SXL3|I3SXL3_LOTJA Uncharacterized protein	0.418	0.418	1	1	0.197
LotjaGi2g1v0060500.1	tr|A0A072U263|A0A072U263_MEDTR	***	Kelch repeat F-box protein	IPR001810 (F-box domain), IPR006652 (Kelch repeat type 1)		AT3G63220.1 Galactose oxidase/kelch repeat superfamily protein	sp|Q9M1W7|SKI30_ARATH F-box/kelch-repeat protein SKIP30	tr|A0A151RU54|A0A151RU54_CAJCA F-box/kelch-repeat protein SKIP30	1.184	0.815	2	0.726	0.396
LotjaGi2g1v0059800_LC.1	tr|O65366|O65366_ANTMA	--*	MYB-related transcription factor		GO:0003677, GO:0005634, GO:0006351, GO:0010338	AT5G61350.1 Protein kinase superfamily protein	sp|Q9FLJ8|Y5613_ARATH Probable receptor-like protein kinase At5g61350	tr|A0A1D1ZR77|A0A1D1ZR77_AUXPR Uncharacterized protein	0.572	0.262	1	2.184	0.3
LotjaGi2g1v0060000_LC.1	tr|A0A151T5R7|A0A151T5R7_CAJCA	***	Retrovirus-related Pol polyprotein from transposon TNT 1-94	IPR013103 (Reverse transcriptase, RNA-dependent DNA polymerase)		AT4G23160.2 cysteine-rich RECEPTOR-like kinase	sp|P10978|POLX_TOBAC Retrovirus-related Pol polyprotein from transposon TNT 1-94	tr|W9QMZ8|W9QMZ8_9ROSA ABC transporter C family member 9	3.734	0.601	1	6.21	0.363
LotjaGi2g1v0061700.1	tr|A0A072VEV4|A0A072VEV4_MEDTR	***	Plastid movement impaired protein	IPR025322 (Protein of unknown function DUF4228, plant)		AT2G01340.1 plastid movement impaired protein	sp|Q6NLC8|Y1648_ARATH Uncharacterized protein At1g66480	tr|I1ND67|I1ND67_SOYBN Uncharacterized protein	0.747	0.262	1	2.85	0.4
LotjaGi2g1v0060300.1	tr|G7IAT4|G7IAT4_MEDTR	***	Transmembrane protein, putative		GO:0016020, GO:0016021	AT1G71110.1 transmembrane protein	sp|Q057U3|SECA_BUCCC Protein translocase subunit SecA	tr|I1KZF1|I1KZF1_SOYBN Uncharacterized protein	0.349	0.349	1	1	0.4
LotjaGi2g1v0060600_LC.1	tr|Q53JP3|Q53JP3_ORYSJ	--*	Retrotransposon protein, putative, unclassified, expressed	IPR026960 (Reverse transcriptase zinc-binding domain)	GO:0003676	AT2G02650.1 Ribonuclease H-like superfamily protein	sp|Q80TY5|VP13B_MOUSE Vacuolar protein sorting-associated protein 13B	tr|K7L9U4|K7L9U4_SOYBN Uncharacterized protein	0.249	0.155	1	1.6	0.33
LotjaGi2g1v0059700.1	tr|A0A0B2R302|A0A0B2R302_GLYSO	***	ATP-dependent zinc metalloprotease FtsH	IPR003959 (ATPase, AAA-type, core), IPR011546 (Peptidase M41, FtsH extracellular), IPR027417 (P-loop containing nucleoside triphosphate hydrolase)	GO:0000166, GO:0004222, GO:0005524, GO:0006508, GO:0008233, GO:0008237, GO:0008270, GO:0016021, GO:0016787	AT3G02450.1 cell division protein ftsH	sp|Q9M895|FTSI3_ARATH Probable inactive ATP-dependent zinc metalloprotease FTSHI 3, chloroplastic	tr|I1N6J7|I1N6J7_SOYBN Uncharacterized protein	2.089	0.48	1	4.354	0.4
LotjaGi2g1v0060400_LC.2	sp|O25122|LEPA_HELPY	--*	Elongation factor 4		GO:0000166, GO:0003924, GO:0005525, GO:0005886, GO:0006412, GO:0016020, GO:0016787	AT2G29210.1 splicing factor PWI domain-containing protein	sp|A5EUT6|GLMM_DICNV Phosphoglucosamine mutase	tr|M5XW65|M5XW65_PRUPE Uncharacterized protein	1.163	0.436	1	2.664	0.192
LotjaGi2g1v0061100_LC.1	tr|M0ZC07|M0ZC07_HORVV	--*	Formin-like protein			AT2G30010.1 TRICHOME BIREFRINGENCE-LIKE 45	sp|Q6X6Z7|TEKT3_MOUSE Tektin-3	tr|A0A1J3DC50|A0A1J3DC50_NOCCA Uncharacterized protein	0.395	0.395	1	1	0.396
LotjaGi2g1v0059500.1	tr|Q6RUF9|Q6RUF9_SOYBN	***	Proline dehydrogenase	IPR029041 (FAD-linked oxidoreductase-like)	GO:0004657, GO:0006560, GO:0006562, GO:0016491, GO:0055114	AT5G38710.1 Methylenetetrahydrofolate reductase family protein	sp|Q6NKX1|PROD2_ARATH Proline dehydrogenase 2, mitochondrial	tr|K7LXR0|K7LXR0_SOYBN Uncharacterized protein	1.374	0.707	1	1.943	0.4
LotjaGi2g1v0061500.1	AT2G16760.1	***	Calcium-dependent phosphotriesterase superfamily protein	IPR013658 (SMP-30/Gluconolactonase/LRE-like region)		AT2G01410.1 NHL domain-containing protein	sp|Q9ESN6|TRIM2_MOUSE Tripartite motif-containing protein 2	tr|I1L2T0|I1L2T0_SOYBN Uncharacterized protein	0.54	0.214	1	2.523	0.079
LotjaGi2g1v0064600.1	tr|B9HW51|B9HW51_POPTR	***	C2 domain-containing family protein	IPR000008 (C2 domain)		AT1G70790.1 Calcium-dependent lipid-binding (CaLB domain) family protein	sp|Q9S7J9|CAR9_ARATH Protein C2-DOMAIN ABA-RELATED 9	tr|C6TCZ1|C6TCZ1_SOYBN Putative uncharacterized protein	0.635	0.378	1	1.681	0.357
LotjaGi2g1v0063300.1	tr|B9R7R2|B9R7R2_RICCO	***	Cytochrome P450, putative	IPR001128 (Cytochrome P450)	GO:0004497, GO:0005506, GO:0016491, GO:0016705, GO:0020037, GO:0046872, GO:0050616, GO:0055114	AT1G75130.1 cytochrome P450, family 721, subfamily A, polypeptide 1	sp|O48786|C734A_ARATH Cytochrome P450 734A1	tr|A0A1J7GNI4|A0A1J7GNI4_LUPAN Uncharacterized protein	1.564	0.782	1	2	0.339
LotjaGi2g1v0064200_LC.2	sp|B0K590|BIOF_THEPX	--*	8-amino-7-oxononanoate synthase		GO:0003824, GO:0008152, GO:0008710, GO:0008890, GO:0009058, GO:0009102, GO:0016740, GO:0016746, GO:0030170	AT5G33300.1 chromosome-associated kinesin-like protein	sp|B0KC20|BIOF_THEP3 8-amino-7-oxononanoate synthase	tr|S8D1K7|S8D1K7_9LAMI Uncharacterized protein	0.851	0.219	1	3.885	0.2
LotjaGi2g1v0064400_LC.1	AT5G61960.9	--*	MEI2-like protein 1			AT2G38970.1 Zinc finger (C3HC4-type RING finger) family protein	sp|A6TGU0|Y4350_KLEP7 UPF0597 protein KPN78578_43500	tr|A0A078C9C8|A0A078C9C8_BRANA BnaC08g25830D protein	0.969	0.587	1	1.651	0.301
LotjaGi2g1v0059900.3	tr|W9RDZ6|W9RDZ6_9ROSA	***	TBC1 domain family member	IPR000195 (Rab-GTPase-TBC domain)	GO:0005096, GO:0043087, GO:0043547	AT5G15930.1 plant adhesion molecule 1	sp|O60447|EVI5_HUMAN Ecotropic viral integration site 5 protein homolog	tr|V7C241|V7C241_PHAVU Uncharacterized protein	0.889	0.569	1	1.563	0.381
LotjaGi2g1v0059900.4	tr|W9RDZ6|W9RDZ6_9ROSA	***	TBC1 domain family member		GO:0005096, GO:0043087, GO:0043547	AT3G02460.1 Ypt/Rab-GAP domain of gyp1p superfamily protein	sp|O60447|EVI5_HUMAN Ecotropic viral integration site 5 protein homolog	tr|V7C241|V7C241_PHAVU Uncharacterized protein	0.894	0.57	1	1.566	0.375
LotjaGi2g1v0059900.1	tr|W9RDZ6|W9RDZ6_9ROSA	***	TBC1 domain family member	IPR000195 (Rab-GTPase-TBC domain)	GO:0005096, GO:0043087, GO:0043547	AT3G02460.1 Ypt/Rab-GAP domain of gyp1p superfamily protein	sp|O60447|EVI5_HUMAN Ecotropic viral integration site 5 protein homolog	tr|V7C241|V7C241_PHAVU Uncharacterized protein	0.894	0.57	1	1.566	0.375
LotjaGi2g1v0059900.2	tr|W9RDZ6|W9RDZ6_9ROSA	***	TBC1 domain family member	IPR000195 (Rab-GTPase-TBC domain)	GO:0005096, GO:0043087, GO:0043547	AT5G15930.1 plant adhesion molecule 1	sp|O60447|EVI5_HUMAN Ecotropic viral integration site 5 protein homolog	tr|V7C241|V7C241_PHAVU Uncharacterized protein	0.89	0.57	1	1.56	0.381
LotjaGi2g1v0063500.2	tr|A0A0B2Q752|A0A0B2Q752_GLYSO	***	(+)-neomenthol dehydrogenase	IPR016040 (NAD(P)-binding domain)	GO:0004090, GO:0016491, GO:0055114	AT5G51030.1 NAD(P)-binding Rossmann-fold superfamily protein	sp|P16152|CBR1_HUMAN Carbonyl reductase [NADPH] 1	tr|I1L2S0|I1L2S0_SOYBN Uncharacterized protein	0.923	0.452	1	2.039	0.337
LotjaGi2g1v0061800.2	tr|A0A072VEU9|A0A072VEU9_MEDTR	***	Cationic amino acid transporter	IPR002293 (Amino acid/polyamine transporter I), IPR029485 (Cationic amino acid transporter, C-terminal)	GO:0016020, GO:0016021, GO:0022857, GO:0055085	AT4G21120.1 amino acid transporter 1	sp|Q84MA5|CAAT1_ARATH Cationic amino acid transporter 1	tr|K7LDD5|K7LDD5_SOYBN Uncharacterized protein	2.741	0.744	1	3.683	0.4
LotjaGi2g1v0061800.1	tr|A0A072VEU9|A0A072VEU9_MEDTR	***	Cationic amino acid transporter	IPR002293 (Amino acid/polyamine transporter I), IPR029485 (Cationic amino acid transporter, C-terminal)	GO:0016020, GO:0016021, GO:0022857, GO:0055085	AT4G21120.1 amino acid transporter 1	sp|Q84MA5|CAAT1_ARATH Cationic amino acid transporter 1	tr|A0A072VEU9|A0A072VEU9_MEDTR Cationic amino acid transporter	2.755	0.747	1	3.689	0.4
LotjaGi2g1v0062600.4	tr|K7L258|K7L258_SOYBN	*-*	Auxin efflux carrier component	IPR004776 (Membrane transport protein)		AT2G01420.1 Auxin efflux carrier family protein	sp|Q67UL3|PIN1C_ORYSJ Probable auxin efflux carrier component 1c	tr|K7L258|K7L258_SOYBN Auxin efflux carrier component	3.914	0.985	1	3.973	0.4
LotjaGi2g1v0060900.1	tr|A0A061G5I4|A0A061G5I4_THECC	***	HAT transposon superfamily	IPR003656 (Zinc finger, BED-type), IPR007021 (Domain of unknown function DUF659), IPR012337 (Ribonuclease H-like domain)	GO:0003677, GO:0046983	AT3G17450.1 hAT dimerization domain-containing protein	sp|Q5CWQ7|DRE2_CRYPI Anamorsin homolog	tr|A0A0R0F953|A0A0R0F953_SOYBN Uncharacterized protein	1.126	0.506	1	2.224	0.301
LotjaGi2g1v0063500.1	tr|G7I950|G7I950_MEDTR	***	Short chain dehydrogenase/reductase	IPR002347 (Short-chain dehydrogenase/reductase SDR)	GO:0016491, GO:0055114	AT5G51030.1 NAD(P)-binding Rossmann-fold superfamily protein	sp|Q9M2E2|SDR1_ARATH (+)-neomenthol dehydrogenase	tr|I1L2S0|I1L2S0_SOYBN Uncharacterized protein	0.624	0.469	2	0.665	0.374
LotjaGi2g1v0062600.1	tr|Q8GV75|Q8GV75_MEDTR	***	Auxin efflux carrier component	IPR004776 (Membrane transport protein)	GO:0009734, GO:0016020, GO:0016021, GO:0055085	AT1G70940.1 Auxin efflux carrier family protein	sp|Q9S7Z8|PIN3_ARATH Auxin efflux carrier component 3	tr|B9X291|B9X291_PEA Auxin efflux carrier component	3.912	0.987	1	3.965	0.394
LotjaGi2g1v0062600.2	tr|Q8GV75|Q8GV75_MEDTR	***	Auxin efflux carrier component	IPR004776 (Membrane transport protein)	GO:0009734, GO:0016020, GO:0016021, GO:0055085	AT1G70940.1 Auxin efflux carrier family protein	sp|Q9S7Z8|PIN3_ARATH Auxin efflux carrier component 3	tr|B9X291|B9X291_PEA Auxin efflux carrier component	3.898	0.983	1	3.965	0.395
LotjaGi2g1v0062600.3	tr|Q8GV75|Q8GV75_MEDTR	*-*	Auxin efflux carrier component	IPR004776 (Membrane transport protein)	GO:0009734, GO:0016020, GO:0016021, GO:0055085	AT2G01420.1 Auxin efflux carrier family protein	sp|Q67UL3|PIN1C_ORYSJ Probable auxin efflux carrier component 1c	tr|Q8GV75|Q8GV75_MEDTR Auxin efflux carrier component	3.907	0.984	1	3.973	0.4
LotjaGi2g1v0062100_LC.1	tr|D7M972|D7M972_ARALL	-**	Low-molecular-weight cysteine-rich 45			AT5G48945.1 low-molecular-weight cysteine-rich 46	sp|P82761|DEF83_ARATH Putative defensin-like protein 83	tr|A0A175YQB9|A0A175YQB9_DAUCA Uncharacterized protein	1.015	0.287	1.2	2.95	0.362
LotjaGi2g1v0061400_LC.1	tr|A0A151U3K9|A0A151U3K9_CAJCA	*-*	Retrovirus-related Pol polyprotein from transposon TNT 1-94	IPR001878 (Zinc finger, CCHC-type)	GO:0003676, GO:0008270	AT1G60650.1 RNA-binding (RRM/RBD/RNP motifs) family protein with retrovirus zinc finger-like domain-containing protein	sp|P34689|GLH1_CAEEL ATP-dependent RNA helicase glh-1	tr|A0A151RFK8|A0A151RFK8_CAJCA Uncharacterized protein	2.289	0.463	1	4.938	0.4
LotjaGi2g1v0058600_LC.1	sp|Q8ZLM6|FMT_SALTY	--*	Methionyl-tRNA formyltransferase		GO:0003824, GO:0004479, GO:0006412, GO:0006413, GO:0009058, GO:0016740, GO:0016742, GO:0071951	AT5G11570.1 Major facilitator superfamily protein	sp|Q9LYD5|PTR48_ARATH Protein NRT1/ PTR FAMILY 1.3	tr|A0A151TE58|A0A151TE58_CAJCA Putative ribonuclease H protein family	0.958	0.319	1	3	0.157
LotjaGi2g1v0064300_LC.1	AT5G66810.3	--*	Ran-binding protein in the microtubule-organising centre protein			AT5G07270.1 hypothetical protein	sp|P12255|FHAB_BORPE Filamentous hemagglutinin	tr|I3SYR4|I3SYR4_LOTJA Uncharacterized protein	1.553	0.326	1	4.761	0.327
LotjaGi2g1v0060700.1	tr|A0A072U263|A0A072U263_MEDTR	***	Kelch repeat F-box protein	IPR001810 (F-box domain), IPR006652 (Kelch repeat type 1)		AT3G63220.1 Galactose oxidase/kelch repeat superfamily protein	sp|Q9M1W7|SKI30_ARATH F-box/kelch-repeat protein SKIP30	tr|A0A151RU54|A0A151RU54_CAJCA F-box/kelch-repeat protein SKIP30	1.177	0.812	2	0.725	0.394
LotjaGi2g1v0062500_LC.1	tr|A0A151SV10|A0A151SV10_CAJCA	*-*	Retrovirus-related Pol polyprotein from transposon opus	IPR021109 (Aspartic peptidase domain)	GO:0003676, GO:0015074	AT2G06105.1 aspartyl protease gag-polyprotein	sp|A1DCU5|DDI1_NEOFI DNA damage-inducible protein 1	tr|A0A0S3QWS7|A0A0S3QWS7_PHAAN Uncharacterized protein	1.824	0.474	1.2	3.21	0.4
LotjaGi2g1v0059200.1	AT5G05800.5	--*	Myb/SANT-like DNA-binding domain protein			AT5G05800.1 Myb/SANT-like DNA-binding domain protein	sp|Q9FFJ8|LIMYB_ARATH L10-interacting MYB domain-containing protein	tr|K7K8Y4|K7K8Y4_SOYBN Uncharacterized protein	2.044	0.494	1	4.141	0.299
LotjaGi2g1v0063700.1	tr|A0A0B2R0V5|A0A0B2R0V5_GLYSO	*-*	LINE-1 reverse transcriptase like	IPR026960 (Reverse transcriptase zinc-binding domain)	GO:0003964, GO:0006278, GO:0016787	AT3G25270.1 Ribonuclease H-like superfamily protein	sp|P0C2F6|RNHX1_ARATH Putative ribonuclease H protein At1g65750	tr|A0A061F6T6|A0A061F6T6_THECC Uncharacterized protein	1.322	0.349	1	3.783	0.353
LotjaGi2g1v0059400.4	tr|A0A151RH49|A0A151RH49_CAJCA	***	Protein YIF1B		GO:0016020, GO:0016021	AT3G59500.1 Integral membrane HRF1 family protein	sp|Q4FZQ0|YF1BB_XENLA Protein YIF1B-B	tr|I3SF42|I3SF42_LOTJA Uncharacterized protein	0.396	0.396	1	1	0.397
LotjaGi2g1v0059400.3	tr|A0A072U6D2|A0A072U6D2_MEDTR	***	Integral membrane HRF1 family protein		GO:0016020, GO:0016021	AT1G30890.1 Integral membrane HRF1 family protein	sp|Q6GN58|YF1BA_XENLA Protein YIF1B-A	tr|I3SF42|I3SF42_LOTJA Uncharacterized protein	0.637	0.389	1	1.638	0.4
LotjaGi2g1v0059400.2	tr|A0A072U6D2|A0A072U6D2_MEDTR	***	Integral membrane HRF1 family protein		GO:0016020, GO:0016021	AT1G30890.1 Integral membrane HRF1 family protein	sp|Q6GN58|YF1BA_XENLA Protein YIF1B-A	tr|I3SF42|I3SF42_LOTJA Uncharacterized protein	0.637	0.389	1	1.638	0.4
LotjaGi2g1v0064000.1	tr|G8DRW0|G8DRW0_GOSBA	***	MLP-like protein	IPR000916 (Bet v I/Major latex protein)	GO:0006952, GO:0009607	AT4G14060.1 Polyketide cyclase/dehydrase and lipid transport superfamily protein	sp|Q9ZVF3|ML328_ARATH MLP-like protein 328	tr|G7I986|G7I986_MEDTR Pathogenesis-related protein bet V I family protein	0.383	0.383	1	1	0.132
LotjaGi2g1v0060800.4	tr|A0A0B2PGQ0|A0A0B2PGQ0_GLYSO	***	Xylosyltransferase 1	IPR003406 (Glycosyl transferase, family 14)		AT1G71070.1 Core-2/I-branching beta-1,6-N-acetylglucosaminyltransferase family protein	sp|Q9FLD7|GT14A_ARATH Beta-glucuronosyltransferase GlcAT14A	tr|I1L2U1|I1L2U1_SOYBN Uncharacterized protein	0.761	0.442	1	1.721	0.4
LotjaGi2g1v0063000.1	tr|A0A0B2RCM5|A0A0B2RCM5_GLYSO	***	Pentatricopeptide repeat-containing protein	IPR002885 (Pentatricopeptide repeat)		AT1G62350.2 Pentatricopeptide repeat (PPR) superfamily protein	sp|Q1PFH7|PPR89_ARATH Pentatricopeptide repeat-containing protein At1g62350	tr|G7I945|G7I945_MEDTR PPR containing plant-like protein	1.571	0.863	1	1.821	0.383
LotjaGi2g1v0060800.5	AT1G71070.1	*-*	Core-2/I-branching beta-1,6-N-acetylglucosaminyltransferase family protein	IPR003406 (Glycosyl transferase, family 14)		AT1G71070.1 Core-2/I-branching beta-1,6-N-acetylglucosaminyltransferase family protein	sp|Q8S8P3|GT14C_ARATH Beta-glucuronosyltransferase GlcAT14C	tr|I1L2U1|I1L2U1_SOYBN Uncharacterized protein	1.634	0.41	1.5	2.657	0.293
LotjaGi2g1v0063000.2	tr|A0A0B2RCM5|A0A0B2RCM5_GLYSO	***	Pentatricopeptide repeat-containing protein			AT1G62350.2 Pentatricopeptide repeat (PPR) superfamily protein	sp|Q1PFH7|PPR89_ARATH Pentatricopeptide repeat-containing protein At1g62350	tr|G7I945|G7I945_MEDTR PPR containing plant-like protein	1.571	0.863	1	1.821	0.383
LotjaGi2g1v0059400.1	tr|A0A072U6D2|A0A072U6D2_MEDTR	***	Integral membrane HRF1 family protein		GO:0016020, GO:0016021	AT1G30890.1 Integral membrane HRF1 family protein	sp|Q6GN58|YF1BA_XENLA Protein YIF1B-A	tr|I3SF42|I3SF42_LOTJA Uncharacterized protein	0.637	0.389	1	1.638	0.4
LotjaGi2g1v0059600.1	tr|G7L074|G7L074_MEDTR	***	F-box protein interaction domain protein	IPR017451 (F-box associated interaction domain)		AT3G06240.1 F-box family protein	sp|Q8GXC7|FBK50_ARATH F-box/kelch-repeat protein At3g06240	tr|G7L080|G7L080_MEDTR F-box protein interaction domain protein	3.379	0.97	1	3.485	0.4
LotjaGi2g1v0062000_LC.1	tr|A0A151U3K9|A0A151U3K9_CAJCA	*-*	Retrovirus-related Pol polyprotein from transposon TNT 1-94		GO:0003676, GO:0008270	AT1G69910.1 Protein kinase superfamily protein	sp|Q12158|SCC1_YEAST Sister chromatid cohesion protein 1	tr|Q2HU05|Q2HU05_MEDTR Integrase, catalytic region; Zinc finger, CCHC-type; Peptidase aspartic, catalytic	2.536	0.371	1	6.845	0.368
LotjaGi2g1v0062200_LC.2	AT1G01453.2	--*	late embryogenesis abundant hydroxyproline-rich glycoprotein family protein			AT5G44180.1 Homeodomain-like transcriptional regulator	sp|P35950|LDLR_CRIGR Low-density lipoprotein receptor	tr|A0A0D9VDM7|A0A0D9VDM7_9ORYZ Uncharacterized protein	0.851	0.262	1	3.246	0.337
LotjaGi2g1v0062200_LC.1	AT1G01453.2	--*	late embryogenesis abundant hydroxyproline-rich glycoprotein family protein			AT5G44180.1 Homeodomain-like transcriptional regulator	sp|Q9FFH1|RLT2_ARATH Homeobox-DDT domain protein RLT2	tr|A0A0D9VDM7|A0A0D9VDM7_9ORYZ Uncharacterized protein	0.714	0.22	1	3.246	0.336
