## Supplemental Data 1 for "Insights into the evolution of symbiosis gene copy number and distribution from a chromosome-scale *Lotus japonicus* Gifu genome sequence": LjGifu_1.2_functional_annotation.csv (part 6 of 18)

# AHRD-Version 3.11
LotjaGi2g1v0061600.6	tr|B9HJA3|B9HJA3_POPTR	***	Nicotinate-nucleotide pyrophosphorylase [carboxylating]	IPR002638 (Quinolinate phosphoribosyl transferase, C-terminal), IPR022412 (Quinolinate phosphoribosyl transferase, N-terminal)	GO:0003824, GO:0004514, GO:0005737, GO:0009435, GO:0016740, GO:0016757, GO:0016763, GO:0019363, GO:0034213	AT2G01350.1 quinolinate phoshoribosyltransferase	sp|Q9ZU32|NADC_ARATH Nicotinate-nucleotide pyrophosphorylase [carboxylating], chloroplastic	tr|A0A0B2S2R6|A0A0B2S2R6_GLYSO Putative nicotinate-nucleotide pyrophosphorylase [carboxylating]	1.903	0.496	1	3.839	0.4
LotjaGi2g1v0061600.5	tr|B9HJA3|B9HJA3_POPTR	***	Nicotinate-nucleotide pyrophosphorylase [carboxylating]	IPR002638 (Quinolinate phosphoribosyl transferase, C-terminal), IPR022412 (Quinolinate phosphoribosyl transferase, N-terminal)	GO:0003824, GO:0004514, GO:0005737, GO:0009435, GO:0016740, GO:0016757, GO:0016763, GO:0019363, GO:0034213	AT2G01350.1 quinolinate phoshoribosyltransferase	sp|Q9ZU32|NADC_ARATH Nicotinate-nucleotide pyrophosphorylase [carboxylating], chloroplastic	tr|A0A0B2S2R6|A0A0B2S2R6_GLYSO Putative nicotinate-nucleotide pyrophosphorylase [carboxylating]	1.885	0.491	1	3.84	0.4
LotjaGi2g1v0061600.4	tr|K7KAE0|K7KAE0_SOYBN	***	Nicotinate-nucleotide pyrophosphorylase [carboxylating]	IPR004393 (Nicotinate-nucleotide pyrophosphorylase)	GO:0003824, GO:0004514, GO:0009435, GO:0016740, GO:0016757, GO:0016763, GO:0019363	AT2G01350.1 quinolinate phoshoribosyltransferase	sp|Q9ZU32|NADC_ARATH Nicotinate-nucleotide pyrophosphorylase [carboxylating], chloroplastic	tr|A0A0B2RX79|A0A0B2RX79_GLYSO Putative nicotinate-nucleotide pyrophosphorylase [carboxylating]	1.97	0.514	1	3.836	0.397
LotjaGi2g1v0062900.1	tr|B9MTF6|B9MTF6_POPTR	***	Glycine-rich family protein		GO:0016020, GO:0016021	AT2G43630.1 nucleusenvelope protein	sp|P05070|COAT_TRVCA Coat protein	tr|I1KKR6|I1KKR6_SOYBN Uncharacterized protein	0.424	0.219	1	1.931	0.4
LotjaGi2g1v0061600.3	tr|K7KAE0|K7KAE0_SOYBN	***	Nicotinate-nucleotide pyrophosphorylase [carboxylating]	IPR004393 (Nicotinate-nucleotide pyrophosphorylase)	GO:0003824, GO:0004514, GO:0009435, GO:0016740, GO:0016757, GO:0016763, GO:0019363	AT2G01350.1 quinolinate phoshoribosyltransferase	sp|Q9ZU32|NADC_ARATH Nicotinate-nucleotide pyrophosphorylase [carboxylating], chloroplastic	tr|A0A0B2S2R6|A0A0B2S2R6_GLYSO Putative nicotinate-nucleotide pyrophosphorylase [carboxylating]	1.925	0.501	1	3.844	0.396
LotjaGi2g1v0061600.2	tr|K7KAE0|K7KAE0_SOYBN	***	Nicotinate-nucleotide pyrophosphorylase [carboxylating]	IPR004393 (Nicotinate-nucleotide pyrophosphorylase)	GO:0003824, GO:0004514, GO:0009435, GO:0016740, GO:0016757, GO:0016763, GO:0019363	AT2G01350.1 quinolinate phoshoribosyltransferase	sp|Q9ZU32|NADC_ARATH Nicotinate-nucleotide pyrophosphorylase [carboxylating], chloroplastic	tr|A0A0B2RX79|A0A0B2RX79_GLYSO Putative nicotinate-nucleotide pyrophosphorylase [carboxylating]	1.986	0.518	1	3.836	0.4
LotjaGi2g1v0062400_LC.1	AT1G20680.2	--*	transport/golgi organization-like protein (DUF833)			AT1G20687.1 hypothetical protein	sp|P34259|SDZ1_CAEEL Skn-1 dependent zygotic transcript 1 protein	tr|D8TTD6|D8TTD6_VOLCA Putative uncharacterized protein	1.027	0.261	1	3.939	0.373
LotjaGi2g1v0062800_LC.1	AT4G30074.1	-**	low-molecular-weight cysteine-rich 19			AT4G30074.1 low-molecular-weight cysteine-rich 19	sp|P82733|DF183_ARATH Defensin-like protein 183	tr|I3SMS4|I3SMS4_LOTJA Uncharacterized protein	1.011	0.285	1.2	2.959	0.389
LotjaGi2g1v0063200.1	tr|A0A151UHU9|A0A151UHU9_CAJCA	***	RNA pyrophosphohydrolase	IPR015797 (NUDIX hydrolase domain-like)	GO:0016787	AT1G30110.1 nudix hydrolase homolog 25	sp|Q9C6Z2|NUD25_ARATH Nudix hydrolase 25	tr|I3T716|I3T716_LOTJA Uncharacterized protein	1.173	0.587	1	1.997	0.092
LotjaGi2g1v0060200.1	tr|I1N6I6|I1N6I6_SOYBN	***	Calcium-transporting ATPase	IPR001757 (P-type ATPase), IPR023214 (HAD-like domain)	GO:0000166, GO:0005388, GO:0005524, GO:0005887, GO:0006811, GO:0006816, GO:0016020, GO:0016021, GO:0016787, GO:0043231, GO:0070588, GO:0099132	AT3G22910.1 ATPase E1-E2 type family protein / haloacid dehalogenase-like hydrolase family protein	sp|Q9LIK7|ACA13_ARATH Putative calcium-transporting ATPase 13, plasma membrane-type	tr|I1N6I6|I1N6I6_SOYBN Calcium-transporting ATPase	2.582	0.994	1	2.599	0.4
LotjaGi2g1v0061600.1	tr|K7KAE0|K7KAE0_SOYBN	***	Nicotinate-nucleotide pyrophosphorylase [carboxylating]	IPR004393 (Nicotinate-nucleotide pyrophosphorylase)	GO:0003824, GO:0004514, GO:0009435, GO:0016740, GO:0016757, GO:0016763, GO:0019363	AT2G01350.1 quinolinate phoshoribosyltransferase	sp|Q9ZU32|NADC_ARATH Nicotinate-nucleotide pyrophosphorylase [carboxylating], chloroplastic	tr|A0A072VQY4|A0A072VQY4_MEDTR Quinolinate phosphoribosyltransferase, putative	1.981	0.517	1	3.835	0.377
LotjaGi2g1v0060200.2	tr|I1N6I6|I1N6I6_SOYBN	***	Calcium-transporting ATPase	IPR001757 (P-type ATPase), IPR023214 (HAD-like domain)	GO:0000166, GO:0005388, GO:0005524, GO:0005887, GO:0006811, GO:0006816, GO:0016020, GO:0016021, GO:0016787, GO:0043231, GO:0070588, GO:0099132	AT3G22910.1 ATPase E1-E2 type family protein / haloacid dehalogenase-like hydrolase family protein	sp|Q9LIK7|ACA13_ARATH Putative calcium-transporting ATPase 13, plasma membrane-type	tr|I1N6I6|I1N6I6_SOYBN Calcium-transporting ATPase	2.598	0.994	1	2.615	0.4
LotjaGi2g1v0063900_LC.1	tr|O80781|O80781_ARATH	***	Polynucleotidyl transferase, ribonuclease H-like superfamily protein	IPR012337 (Ribonuclease H-like domain)	GO:0003676, GO:0003964, GO:0005575, GO:0006278, GO:0008150, GO:0016740	AT3G09510.1 Ribonuclease H-like superfamily protein	sp|Q96724|POLS_DXV96 Structural polyprotein	tr|A0A1D5ZIJ5|A0A1D5ZIJ5_WHEAT Uncharacterized protein	0.88	0.224	1	3.92	0.335
LotjaGi2g1v0063600.2	AT1G23110.7	***	fold protein			AT1G23110.1 fold protein	sp|Q4L6B4|BRNQL_STAHJ Putative branched-chain amino acid carrier protein SH1502	tr|B7FHH9|B7FHH9_MEDTR Uncharacterized protein	0.39	0.39	1	1	0.4
LotjaGi2g1v0063600.1	AT1G23110.7	***	fold protein			AT1G23110.1 fold protein	sp|Q4L6B4|BRNQL_STAHJ Putative branched-chain amino acid carrier protein SH1502	tr|B7FHH9|B7FHH9_MEDTR Uncharacterized protein	0.39	0.39	1	1	0.4
LotjaGi2g1v0060100.1	tr|I7D4A5|I7D4A5_BRARO	*-*	Leucine-rich repeat receptor-like kinase	IPR001611 (Leucine-rich repeat), IPR013210 (Leucine-rich repeat-containing N-terminal, plant-type), IPR032675 (Leucine-rich repeat domain, L domain-like)	GO:0000166, GO:0004672, GO:0004674, GO:0005524, GO:0005739, GO:0006468, GO:0016020, GO:0016021, GO:0016301, GO:0016310, GO:0016740	AT5G16000.1 NSP-interacting kinase 1	sp|Q9LFS4|NIK1_ARATH Protein NSP-INTERACTING KINASE 1	tr|A0A072U648|A0A072U648_MEDTR NSP-interacting kinase-like protein	2.206	0.524	1	4.21	0.288
LotjaGi2g1v0060100.2	tr|A7VM45|A7VM45_MARPO	***	Receptor-like kinase	IPR011009 (Protein kinase-like domain)	GO:0004672, GO:0005524, GO:0006468, GO:0016020, GO:0016021, GO:0016301, GO:0016310	AT5G16000.1 NSP-interacting kinase 1	sp|Q9LFS4|NIK1_ARATH Protein NSP-INTERACTING KINASE 1	tr|A0A151RZR2|A0A151RZR2_CAJCA Putative LRR receptor-like serine/threonine-protein kinase family	1.38	0.912	1	1.513	0.28
LotjaGi2g1v0061900.1	tr|A0A072VFG1|A0A072VFG1_MEDTR	***	DUF3326 family protein	IPR021763 (Protein of unknown function DUF3326)		AT4G22035.1 F-box only protein	sp|P08452|Y1174_SYNP6 Uncharacterized lipoprotein syc1174_c	tr|A0A072VFG1|A0A072VFG1_MEDTR DUF3326 family protein	0.462	0.462	1	1	0.4
LotjaGi2g1v0061900.3	tr|A0A072VFG1|A0A072VFG1_MEDTR	***	DUF3326 family protein	IPR021763 (Protein of unknown function DUF3326)		AT5G15240.1 Transmembrane amino acid transporter family protein	sp|P08452|Y1174_SYNP6 Uncharacterized lipoprotein syc1174_c	tr|A0A072VFG1|A0A072VFG1_MEDTR DUF3326 family protein	0.434	0.434	1	1	0.4
LotjaGi2g1v0061900.2	tr|A0A072VFG1|A0A072VFG1_MEDTR	***	DUF3326 family protein	IPR021763 (Protein of unknown function DUF3326)		AT5G24290.2 Vacuolar iron transporter (VIT) family protein	sp|P08452|Y1174_SYNP6 Uncharacterized lipoprotein syc1174_c	tr|A0A072VFG1|A0A072VFG1_MEDTR DUF3326 family protein	0.437	0.437	1	1	0.4
LotjaGi2g1v0060100.7	tr|A0A0K9PTY9|A0A0K9PTY9_ZOSMR	***	Receptor-like kinase	IPR011009 (Protein kinase-like domain), IPR013210 (Leucine-rich repeat-containing N-terminal, plant-type), IPR032675 (Leucine-rich repeat domain, L domain-like)	GO:0000166, GO:0004672, GO:0004674, GO:0005524, GO:0006468, GO:0016020, GO:0016021, GO:0016301, GO:0016310, GO:0016740	AT5G16000.1 NSP-interacting kinase 1	sp|Q9LFS4|NIK1_ARATH Protein NSP-INTERACTING KINASE 1	tr|I1N6J0|I1N6J0_SOYBN Uncharacterized protein	1.362	0.9	1	1.514	0.258
LotjaGi2g1v0062700.1	tr|A0A061SFS5|A0A061SFS5_9CHLO	*-*	Pyrimidine-specific ribonucleoside hydrolase	IPR001910 (Inosine/uridine-preferring nucleoside hydrolase domain)	GO:0016787	AT1G05620.2 uridine-ribohydrolase 2	sp|Q8LAC4|URH2_ARATH Probable uridine nucleosidase 2	tr|V7C4D6|V7C4D6_PHAVU Uncharacterized protein	2.272	0.733	1	3.1	0.065
LotjaGi2g1v0062700.2	tr|A0A061SFS5|A0A061SFS5_9CHLO	*-*	Pyrimidine-specific ribonucleoside hydrolase	IPR001910 (Inosine/uridine-preferring nucleoside hydrolase domain)	GO:0016787	AT1G05620.1 uridine-ribohydrolase 2	sp|Q8LAC4|URH2_ARATH Probable uridine nucleosidase 2	tr|V7C4D6|V7C4D6_PHAVU Uncharacterized protein	2.279	0.736	1	3.095	0.056
LotjaGi2g1v0060100.3	tr|A7VM45|A7VM45_MARPO	***	Receptor-like kinase	IPR011009 (Protein kinase-like domain)	GO:0004672, GO:0005524, GO:0006468, GO:0016020, GO:0016021, GO:0016301, GO:0016310	AT5G16000.1 NSP-interacting kinase 1	sp|Q9LFS4|NIK1_ARATH Protein NSP-INTERACTING KINASE 1	tr|A0A151RZR2|A0A151RZR2_CAJCA Putative LRR receptor-like serine/threonine-protein kinase family	1.374	0.908	1	1.513	0.273
LotjaGi2g1v0060100.4	tr|A0A0K9PTY9|A0A0K9PTY9_ZOSMR	***	Receptor-like kinase	IPR001611 (Leucine-rich repeat), IPR011009 (Protein kinase-like domain), IPR013210 (Leucine-rich repeat-containing N-terminal, plant-type), IPR032675 (Leucine-rich repeat domain, L domain-like)	GO:0000166, GO:0004672, GO:0004674, GO:0005524, GO:0006468, GO:0016020, GO:0016021, GO:0016301, GO:0016310, GO:0016740	AT5G16000.1 NSP-interacting kinase 1	sp|Q9LFS4|NIK1_ARATH Protein NSP-INTERACTING KINASE 1	tr|I1N6J0|I1N6J0_SOYBN Uncharacterized protein	1.362	0.898	1	1.516	0.26
LotjaGi2g1v0060100.5	tr|A0A0K9PTY9|A0A0K9PTY9_ZOSMR	***	Receptor-like kinase	IPR011009 (Protein kinase-like domain)	GO:0000166, GO:0004672, GO:0004674, GO:0005524, GO:0006468, GO:0016020, GO:0016021, GO:0016301, GO:0016310, GO:0016740	AT3G25560.1 NSP-interacting kinase 2	sp|Q8RY65|NIK2_ARATH Protein NSP-INTERACTING KINASE 2	tr|A0A151RZR2|A0A151RZR2_CAJCA Putative LRR receptor-like serine/threonine-protein kinase family	1.354	0.9	1	1.504	0.308
LotjaGi2g1v0061000.1	tr|B9HW84|B9HW84_POPTR	***	Heavy-metal-associated domain-containing family protein	IPR006121 (Heavy metal-associated domain, HMA)	GO:0005737, GO:0030001, GO:0046872, GO:0046914, GO:0046916	AT1G22990.1 Heavy metal transport/detoxification superfamily protein	sp|Q93VP2|HIP22_ARATH Heavy metal-associated isoprenylated plant protein 22	tr|I3SH57|I3SH57_LOTJA Uncharacterized protein	0.883	0.588	1.5	1.001	0.36
LotjaGi2g1v0062700.3	tr|A0A061SFS5|A0A061SFS5_9CHLO	*-*	Pyrimidine-specific ribonucleoside hydrolase	IPR001910 (Inosine/uridine-preferring nucleoside hydrolase domain)	GO:0016787	AT1G05620.1 uridine-ribohydrolase 2	sp|Q8LAC4|URH2_ARATH Probable uridine nucleosidase 2	tr|V7C4D6|V7C4D6_PHAVU Uncharacterized protein	2.298	0.737	1	3.12	0.053
LotjaGi2g1v0060100.6	tr|A7VM45|A7VM45_MARPO	***	Receptor-like kinase	IPR011009 (Protein kinase-like domain)	GO:0004672, GO:0005524, GO:0006468, GO:0016020, GO:0016021, GO:0016301, GO:0016310	AT5G16000.1 NSP-interacting kinase 1	sp|Q9LFS4|NIK1_ARATH Protein NSP-INTERACTING KINASE 1	tr|A0A151RZR2|A0A151RZR2_CAJCA Putative LRR receptor-like serine/threonine-protein kinase family	1.385	0.911	1	1.521	0.289
LotjaGi2g1v0058900.1	tr|A0A0B2R3Y0|A0A0B2R3Y0_GLYSO	***	Cell division cycle protein 27 like B	IPR011990 (Tetratricopeptide-like helical domain)	GO:0051301	AT2G20000.1 CDC27 family protein	sp|Q8LGU6|CD27B_ARATH Cell division cycle protein 27 homolog B	tr|I1N6L5|I1N6L5_SOYBN Uncharacterized protein	1.374	0.322	1	4.265	0.4
LotjaGi2g1v0061200.1	tr|G8DRV9|G8DRV9_GOSBA	***	MLP	IPR000916 (Bet v I/Major latex protein)	GO:0006952, GO:0009607	AT5G28010.1 Polyketide cyclase/dehydrase and lipid transport superfamily protein	sp|Q9SSK5|MLP43_ARATH MLP-like protein 43	tr|I3SXL3|I3SXL3_LOTJA Uncharacterized protein	0.436	0.436	1	1	0.208
LotjaGi2g1v0059100.2	tr|A0A072U669|A0A072U669_MEDTR	***	Tryptophan synthase beta chain	IPR006316 (Tryptophan synthase, beta chain-like)	GO:0000162, GO:0004834, GO:0006568, GO:0030170	AT5G38530.1 tryptophan synthase beta type 2	sp|Q8Q001|TRPB2_METMA Tryptophan synthase beta chain 2	tr|A0A072U669|A0A072U669_MEDTR Tryptophan synthase beta chain	3.262	0.934	1	3.492	0.4
LotjaGi2g1v0059100.1	tr|A0A072U669|A0A072U669_MEDTR	***	Tryptophan synthase beta chain	IPR006316 (Tryptophan synthase, beta chain-like)	GO:0000162, GO:0004834, GO:0006568, GO:0030170	AT5G38530.1 tryptophan synthase beta type 2	sp|Q8Q001|TRPB2_METMA Tryptophan synthase beta chain 2	tr|A0A072U669|A0A072U669_MEDTR Tryptophan synthase beta chain	3.265	0.935	1	3.492	0.4
LotjaGi2g1v0060800.2	tr|A0A151U7T4|A0A151U7T4_CAJCA	***	Xylosyltransferase 1	IPR003406 (Glycosyl transferase, family 14)	GO:0008375, GO:0016020, GO:0016740	AT1G71070.1 Core-2/I-branching beta-1,6-N-acetylglucosaminyltransferase family protein	sp|Q9FLD7|GT14A_ARATH Beta-glucuronosyltransferase GlcAT14A	tr|I1L2U1|I1L2U1_SOYBN Uncharacterized protein	0.762	0.443	1	1.721	0.393
LotjaGi2g1v0060800.3	tr|A0A151RWL6|A0A151RWL6_CAJCA	***	Xylosyltransferase 1		GO:0008375, GO:0016020, GO:0016740	AT1G71070.1 Core-2/I-branching beta-1,6-N-acetylglucosaminyltransferase family protein	sp|Q9FLD7|GT14A_ARATH Beta-glucuronosyltransferase GlcAT14A	tr|A0A151RWL6|A0A151RWL6_CAJCA Xylosyltransferase 1	0.781	0.445	1	1.753	0.4
LotjaGi2g1v0062300_LC.1	AT1G36160.2	--*	acetyl-CoA carboxylase 1			AT1G65430.1 IBR domain-containing protein	sp|Q8W468|ARI8_ARATH Probable E3 ubiquitin-protein ligase ARI8	tr|M7Z4R5|M7Z4R5_TRIUA Uncharacterized protein	0.324	0.159	1.333	1.525	0.313
LotjaGi2g1v0060800.1	tr|A0A151RWL6|A0A151RWL6_CAJCA	***	Xylosyltransferase 1	IPR003406 (Glycosyl transferase, family 14)	GO:0008375, GO:0016020, GO:0016740	AT1G71070.1 Core-2/I-branching beta-1,6-N-acetylglucosaminyltransferase family protein	sp|Q9FLD7|GT14A_ARATH Beta-glucuronosyltransferase GlcAT14A	tr|A0A151RWL6|A0A151RWL6_CAJCA Xylosyltransferase 1	0.781	0.445	1	1.753	0.4
LotjaGi2g1v0058800_LC.1	tr|A0A151U476|A0A151U476_CAJCA	*-*	Transposon Ty3-I Gag-Pol polyprotein	IPR012337 (Ribonuclease H-like domain)	GO:0003676, GO:0015074	AT1G33560.1 Disease resistance protein (CC-NBS-LRR class) family	sp|Q7LHG5|YI31B_YEAST Transposon Ty3-I Gag-Pol polyprotein	tr|Q949K9|Q949K9_CICAR Putative polyprotein	1.825	0.59	1.2	2.579	0.391
LotjaGi2g1v0063400_LC.1	tr|A0A0B0PXM1|A0A0B0PXM1_GOSAR	*-*	Cytochrome P450 protein	IPR001128 (Cytochrome P450)	GO:0004497, GO:0005506, GO:0016491, GO:0016705, GO:0020037, GO:0046872, GO:0055114	AT1G75130.1 cytochrome P450, family 721, subfamily A, polypeptide 1	sp|O48786|C734A_ARATH Cytochrome P450 734A1	tr|V7C7P4|V7C7P4_PHAVU Uncharacterized protein	1.388	0.696	1	1.996	0.388
LotjaGi2g1v0063800_LC.1	tr|A0A124SG72|A0A124SG72_CYNCS	***	Drug/metabolite transporter	IPR000620 (EamA domain)	GO:0016020, GO:0016021	AT3G18200.2 nodulin MtN21 /EamA-like transporter family protein	sp|O29470|Y788_ARCFU Uncharacterized transporter AF_0788	tr|V7C7N7|V7C7N7_PHAVU Uncharacterized protein	0.812	0.315	1	2.577	0.4
LotjaGi2g1v0063800_LC.2	tr|A0A124SG72|A0A124SG72_CYNCS	***	Drug/metabolite transporter	IPR000620 (EamA domain)	GO:0016020, GO:0016021	AT3G18200.2 nodulin MtN21 /EamA-like transporter family protein	sp|O29470|Y788_ARCFU Uncharacterized transporter AF_0788	tr|V7C7N7|V7C7N7_PHAVU Uncharacterized protein	0.809	0.313	1	2.586	0.4
LotjaGi2g1v0058700.1	sp|Q9FG35|TBR_ARATH	*-*	Protein trichome birefringence	IPR026057 (PC-Esterase)	GO:0005768, GO:0005794, GO:0005802, GO:0009827, GO:0016020, GO:0016021, GO:0016413, GO:0030244, GO:0045489	AT5G15900.1 TRICHOME BIREFRINGENCE-LIKE 19	sp|Q9LFT0|TBL19_ARATH Protein trichome birefringence-like 19	tr|I3SUH7|I3SUH7_LOTJA Uncharacterized protein	1.48	0.742	1	1.994	0.042
LotjaGi2g1v0064100_LC.3	tr|G7ITH8|G7ITH8_MEDTR	***	Myb/SANT-like DNA-binding domain protein		GO:0003677	AT1G64530.2 Plant regulator RWP-RK family protein	sp|P34498|MOG1_CAEEL Probable pre-mRNA-splicing factor ATP-dependent RNA helicase mog-1	tr|A0A072UEW7|A0A072UEW7_MEDTR Uncharacterized protein	3.174	0.682	1	4.653	0.4
LotjaGi2g1v0064100_LC.1	tr|G7ITH8|G7ITH8_MEDTR	***	Myb/SANT-like DNA-binding domain protein		GO:0003677	AT2G48160.1 Tudor/PWWP/MBT domain-containing protein	sp|A8XKG6|DPYD_CAEBR Probable dihydropyrimidine dehydrogenase [NADP(+)]	tr|A0A072UEW7|A0A072UEW7_MEDTR Uncharacterized protein	3.062	0.685	1	4.469	0.4
LotjaGi2g1v0058700.2	tr|A0A072TUJ8|A0A072TUJ8_MEDTR	***	Trichome birefringence-like protein	IPR025846 (PMR5 N-terminal domain), IPR026057 (PC-Esterase)		AT5G15900.1 TRICHOME BIREFRINGENCE-LIKE 19	sp|Q9LFT0|TBL19_ARATH Protein trichome birefringence-like 19	tr|A0A0L9U1I2|A0A0L9U1I2_PHAAN Uncharacterized protein	1.402	0.703	1	1.993	0.189
LotjaGi2g1v0064100_LC.2	tr|G7ITH8|G7ITH8_MEDTR	***	Myb/SANT-like DNA-binding domain protein		GO:0003677	AT1G64530.2 Plant regulator RWP-RK family protein	sp|P34498|MOG1_CAEEL Probable pre-mRNA-splicing factor ATP-dependent RNA helicase mog-1	tr|A0A072UEW7|A0A072UEW7_MEDTR Uncharacterized protein	3.174	0.682	1	4.653	0.4
LotjaGi2g1v0064500_LC.1	sp|P18588|MX1_RAT	--*	Interferon-induced GTP-binding protein Mx1		GO:0000166, GO:0000266, GO:0002376, GO:0003374, GO:0003924, GO:0005525, GO:0005634, GO:0005737, GO:0005783, GO:0005789, GO:0008017, GO:0009615, GO:0016020, GO:0031966, GO:0045087, GO:0048471, GO:0051607, GO:0061025	AT1G79020.1 Enhancer of polycomb-like transcription factor protein	sp|Q6NRG6|SAS6_XENLA Spindle assembly abnormal protein 6 homolog	tr|I3SYR4|I3SYR4_LOTJA Uncharacterized protein	2.48	0.637	1.25	3.115	0.181
LotjaGi2g1v0068400_LC.1	tr|A2Q681|A2Q681_MEDTR	--*	Ribonuclease H		GO:0003676, GO:0004523, GO:0090502	AT5G42905.1 Polynucleotidyl transferase, ribonuclease H-like superfamily protein	sp|P0C2F6|RNHX1_ARATH Putative ribonuclease H protein At1g65750	tr|A0A061DHG9|A0A061DHG9_THECC Uncharacterized protein	1.073	0.541	1	1.983	0.266
LotjaGi2g1v0068100_LC.1	tr|C1IC98|C1IC98_HORVU	--*	Histone deacetylase HD2 isoform 2		GO:0003676			tr|A0A059CA42|A0A059CA42_EUCGR Uncharacterized protein	3.289	1	1	3.289	0.4
LotjaGi2g1v0068200.1	tr|B7FI43|B7FI43_MEDTR	***	Caleosin	IPR007736 (Caleosin-related), IPR011992 (EF-hand domain pair)		AT1G70670.1 Caleosin-related family protein	sp|Q9CAB7|PXG4_ARATH Probable peroxygenase 4	tr|I3SSS0|I3SSS0_LOTJA Uncharacterized protein	0.475	0.475	1	1	0.4
LotjaGi2g1v0068300_LC.1	tr|A0A151RRQ4|A0A151RRQ4_CAJCA	--*	Retrotransposable element Tf2		GO:0003676, GO:0015074	AT4G39520.1 GTP-binding protein-like protein	sp|Q3SYY9|LMBD1_BOVIN Probable lysosomal cobalamin transporter	tr|A0A1J7G409|A0A1J7G409_LUPAN Uncharacterized protein	0.512	0.195	1	2.623	0.4
LotjaGi2g1v0068400_LC.2	tr|A2Q137|A2Q137_MEDTR	--*	RNA-directed DNA polymerase (Reverse transcriptase)	IPR026960 (Reverse transcriptase zinc-binding domain)	GO:0003964, GO:0006278	AT1G33710.1 RNA-directed DNA polymerase (reverse transcriptase)-related family protein	sp|P0C2F6|RNHX1_ARATH Putative ribonuclease H protein At1g65750	tr|A5BS97|A5BS97_VITVI Putative uncharacterized protein	1.115	0.231	1	4.82	0.258
LotjaGi2g1v0068600_LC.1	tr|A0A0B2R0C6|A0A0B2R0C6_GLYSO	*-*	rRNA-processing protein fcf2	IPR014810 (Fcf2 pre-rRNA processing)		AT5G30495.1 Fcf2 pre-rRNA processing protein	sp|O42877|FCF2_SCHPO rRNA-processing protein fcf2	tr|I3S6D9|I3S6D9_LOTJA Uncharacterized protein	2.037	0.696	1	2.928	0.4
LotjaGi2g1v0068700_LC.1	tr|Q39209|Q39209_ARATH	--*	RNA binding protein	IPR000504 (RNA recognition motif domain), IPR025558 (Domain of unknown function DUF4283)	GO:0003676, GO:0003723	AT5G64200.1 serine/arginine-rich splicing factor-like protein, putative	sp|Q10422|YDC1_SCHPO Uncharacterized RNA-binding protein C25G10.01	tr|V7AKK8|V7AKK8_PHAVU Uncharacterized protein	0.85	0.473	1	1.796	0.227
LotjaGi2g1v0070100_LC.1	tr|A0A151T8R5|A0A151T8R5_CAJCA	***	Retrovirus-related Pol polyprotein from transposon TNT 1-94			AT4G23160.2 cysteine-rich RECEPTOR-like kinase	sp|P10978|POLX_TOBAC Retrovirus-related Pol polyprotein from transposon TNT 1-94	tr|A0A151T8R5|A0A151T8R5_CAJCA Retrovirus-related Pol polyprotein from transposon TNT 1-94	4.75	0.739	1	6.427	0.4
LotjaGi2g1v0064800.2	sp|Q9Y3D9|RT23_HUMAN	--*	28S ribosomal protein S23, mitochondrial		GO:0003723, GO:0003735, GO:0005515, GO:0005739, GO:0005743, GO:0005840, GO:0006412, GO:0031965, GO:0045111, GO:0070125, GO:0070126	AT1G26750.1 hypothetical protein	sp|Q9Y3D9|RT23_HUMAN 28S ribosomal protein S23, mitochondrial	tr|I3TAB6|I3TAB6_LOTJA Uncharacterized protein	0.657	0.227	1	2.891	0.05
LotjaGi2g1v0070200.1	tr|G7LAJ8|G7LAJ8_MEDTR	***	Nudix hydrolase-like protein	IPR015797 (NUDIX hydrolase domain-like)	GO:0016787	AT2G01670.1 nudix hydrolase homolog 17	sp|Q9ZU95|NUD17_ARATH Nudix hydrolase 17, mitochondrial	tr|A0A151QZU3|A0A151QZU3_CAJCA Uncharacterized protein	0.967	0.495	1	1.955	0.393
LotjaGi2g1v0064800.1	sp|Q9PGR3|IF2_XYLFA	--*	Translation initiation factor IF-2		GO:0000166, GO:0003743, GO:0003924, GO:0005525, GO:0005622, GO:0005737, GO:0006412, GO:0006413	AT1G26750.1 hypothetical protein	sp|Q9PGR3|IF2_XYLFA Translation initiation factor IF-2	tr|I3TAB6|I3TAB6_LOTJA Uncharacterized protein	0.713	0.228	1	3.133	0.039
LotjaGi2g1v0069900.1	AT1G06650.2	***	2-oxoglutarate (2OG) and Fe(II)-dependent oxygenase superfamily protein	IPR005123 (Oxoglutarate/iron-dependent dioxygenase), IPR026992 (Non-haem dioxygenase N-terminal domain)		AT1G06650.2 2-oxoglutarate (2OG) and Fe(II)-dependent oxygenase superfamily protein	sp|Q8H1S4|ACCH3_ARATH 1-aminocyclopropane-1-carboxylate oxidase homolog 3	tr|V7C556|V7C556_PHAVU Uncharacterized protein	2.784	0.407	1	6.845	0.227
LotjaGi2g1v0068800_LC.1	sp|O13971|SGD1_SCHPO	--*	Suppressor of glycerol defect protein 1		GO:0003723, GO:0005634, GO:0005730, GO:0042274	AT3G27580.1 Protein kinase superfamily protein	sp|O13971|SGD1_SCHPO Suppressor of glycerol defect protein 1		1.289	0.435	1	2.967	0.2
LotjaGi2g1v0068900_LC.1	tr|G7KA60|G7KA60_MEDTR	***	OTU-like cysteine protease		GO:0006508, GO:0008233	AT3G62940.1 Cysteine proteinases superfamily protein	sp|C5B9D9|COAD_EDWI9 Phosphopantetheine adenylyltransferase	tr|A0A151TF93|A0A151TF93_CAJCA Protein FAR1-RELATED SEQUENCE 5	0.887	0.349	1	2.544	0.274
LotjaGi2g1v0068200.2	tr|B7FI43|B7FI43_MEDTR	***	Caleosin			AT1G70670.1 Caleosin-related family protein	sp|Q9CAB7|PXG4_ARATH Probable peroxygenase 4	tr|I3SSS0|I3SSS0_LOTJA Uncharacterized protein	0.475	0.475	1	1	0.4
LotjaGi2g1v0068000.1	tr|B7FI43|B7FI43_MEDTR	***	Caleosin	IPR007736 (Caleosin-related)		AT1G70670.1 Caleosin-related family protein	sp|Q9CAB7|PXG4_ARATH Probable peroxygenase 4	tr|I3SSS0|I3SSS0_LOTJA Uncharacterized protein	0.474	0.474	1	1	0.4
LotjaGi2g1v0066400.1	tr|W9RYG2|W9RYG2_9ROSA	***	Exosome complex component	IPR015847 (Exoribonuclease, phosphorolytic domain 2), IPR020568 (Ribosomal protein S5 domain 2-type fold)		AT3G07750.1 3'-5'-exoribonuclease family protein	sp|Q15024|EXOS7_HUMAN Exosome complex component RRP42	tr|I3T9E4|I3T9E4_LOTJA Uncharacterized protein	0.959	0.417	1	2.301	0.326
LotjaGi2g1v0070900_LC.2	AT1G10320.2	--*	Zinc finger C-x8-C-x5-C-x3-H type family protein			AT1G10320.1 Zinc finger C-x8-C-x5-C-x3-H type family protein	sp|Q3L8P3|SCA2_RICSI Putative surface cell antigen sca2		4.131	0.784	1	5.272	0.332
LotjaGi2g1v0070700_LC.1	AT5G11030.9	--*	aberrant root formation protein			AT5G44140.1 prohibitin 7	sp|Q5X1S8|DDL_LEGPA D-alanine--D-alanine ligase	tr|B9RHJ1|B9RHJ1_RICCO Putative uncharacterized protein	1.101	0.367	1	3	0.325
LotjaGi2g1v0070900_LC.1	AT2G45540.6	--*	WD-40 repeat family protein / beige-like protein			AT4G30160.1 villin 4	sp|Q29M42|C2D1_DROPS Coiled-coil and C2 domain-containing protein 1-like	tr|A0A078IRI2|A0A078IRI2_BRANA BnaA08g31420D protein	0.53	0.151	1	3.497	0.311
LotjaGi2g1v0065100.1	tr|A0A0F7CZ71|A0A0F7CZ71_9ROSI	***	Chlororespiratory reduction 3		GO:0009535, GO:0009773, GO:0010598, GO:0016020, GO:0016021	AT2G01590.1 chlororespiratory reduction 3	sp|Q9ZVE7|CRR3_ARATH Probable NAD(P)H dehydrogenase subunit CRR3, chloroplastic	tr|I1KKS8|I1KKS8_SOYBN Uncharacterized protein	1.994	0.67	1	2.976	0.307
LotjaGi2g1v0066400.2	tr|W9RYG2|W9RYG2_9ROSA	***	Exosome complex component			AT3G07750.1 3'-5'-exoribonuclease family protein	sp|Q15024|EXOS7_HUMAN Exosome complex component RRP42	tr|I3T9E4|I3T9E4_LOTJA Uncharacterized protein	0.959	0.417	1	2.301	0.326
LotjaGi2g1v0064600.2	tr|B9HW51|B9HW51_POPTR	***	C2 domain-containing family protein	IPR000008 (C2 domain)		AT1G70790.1 Calcium-dependent lipid-binding (CaLB domain) family protein	sp|Q9S7J9|CAR9_ARATH Protein C2-DOMAIN ABA-RELATED 9	tr|C6TCZ1|C6TCZ1_SOYBN Putative uncharacterized protein	0.635	0.378	1	1.681	0.357
LotjaGi2g1v0070000.1	tr|A0A0B2Q1H6|A0A0B2Q1H6_GLYSO	***	Zinc finger protein VAR3, chloroplastic	IPR001876 (Zinc finger, RanBP2-type)	GO:0003887, GO:0016740, GO:0016779, GO:0046872, GO:0071897	AT1G70650.1 Ran BP2/NZF zinc finger-like superfamily protein	sp|Q8S9K3|VAR3_ARATH Zinc finger protein VAR3, chloroplastic	tr|A0A072VGP2|A0A072VGP2_MEDTR Zinc finger (Ran-binding) family protein	2.073	0.679	1	3.054	0.395
LotjaGi2g1v0067600_LC.1	sp|Q15746|MYLK_HUMAN	--*	Myosin light chain kinase, smooth muscle		GO:0000166, GO:0001725, GO:0003779, GO:0004672, GO:0004674, GO:0004687, GO:0005515, GO:0005516, GO:0005524, GO:0005737, GO:0005829, GO:0005856, GO:0005886, GO:0006468, GO:0006936, GO:0006939, GO:0014820, GO:0015629, GO:0016301, GO:0016310, GO:0016740, GO:0030027, GO:0030335, GO:0032060, GO:0032154, GO:0042995, GO:0046872, GO:0051928, GO:0060414, GO:0071476, GO:0090303	AT5G48320.1 Cysteine/Histidine-rich C1 domain family protein	sp|A7E436|DBP8_SCLS1 ATP-dependent RNA helicase dbp8	tr|A0A0D2SLI3|A0A0D2SLI3_GOSRA Uncharacterized protein	1.025	0.205	1	5.009	0.191
LotjaGi2g1v0067200_LC.1	tr|I1N322|I1N322_SOYBN	*-*	Protein DETOXIFICATION	IPR002528 (Multi antimicrobial extrusion protein)		AT2G38330.1 MATE efflux family protein	sp|Q84K71|DTX44_ARATH Protein DETOXIFICATION 44, chloroplastic	tr|I1N322|I1N322_SOYBN Protein DETOXIFICATION	0.905	0.905	1	1	0.4
LotjaGi2g1v0065200.1	tr|A0A199W3S1|A0A199W3S1_ANACO	***	Cactin	IPR018816 (Cactin, central domain), IPR019134 (Cactin, C-terminal)		AT1G03910.1 cactus-binding carboxy-terminal, cactin	sp|F4I2J8|CATIN_ARATH Cactin	tr|A0A151TV86|A0A151TV86_CAJCA Uncharacterized protein C19orf29 isogeny	0.622	0.622	1	1	0.363
LotjaGi2g1v0069500_LC.1	sp|P68979|E3GL_ADE06	--*	Early E3 18.5 kDa glycoprotein		GO:0005537, GO:0016020, GO:0016021, GO:0016032, GO:0030246, GO:0030683, GO:0033644, GO:0039504, GO:0039591, GO:0044165, GO:0044167, GO:0050690	AT3G42630.1 Pentatricopeptide repeat (PPR) superfamily protein	sp|P68978|E3GL_ADE02 Early E3 18.5 kDa glycoprotein	tr|A0A072UDT1|A0A072UDT1_MEDTR Uncharacterized protein	2.617	0.436	1	6	0.119
LotjaGi2g1v0069000_LC.1	tr|A0A151QKV3|A0A151QKV3_CAJCA	*-*	Retrovirus-related Pol polyprotein from transposon TNT 1-94	IPR013103 (Reverse transcriptase, RNA-dependent DNA polymerase)	GO:0003676, GO:0003899, GO:0015074, GO:0016740, GO:0016779, GO:0032774	ATMG00820.1 Reverse transcriptase (RNA-dependent DNA polymerase) (ChrM)	sp|P92520|M820_ARATH Uncharacterized mitochondrial protein AtMg00820	tr|Q2HU05|Q2HU05_MEDTR Integrase, catalytic region; Zinc finger, CCHC-type; Peptidase aspartic, catalytic	3.594	0.53	1	6.777	0.373
LotjaGi2g1v0069400_LC.1	tr|A0A0B2RDP4|A0A0B2RDP4_GLYSO	--*	Pentatricopeptide repeat-containing protein		GO:0008270, GO:0008568, GO:0016787, GO:0051013	AT2G33760.1 Pentatricopeptide repeat (PPR) superfamily protein	sp|P26365|AMIB_ECOLI N-acetylmuramoyl-L-alanine amidase AmiB	tr|A0A0B2RDP4|A0A0B2RDP4_GLYSO Pentatricopeptide repeat-containing protein	0.454	0.242	1	1.878	0.4
LotjaGi2g1v0069800_LC.1	sp|Q60432|HYOU1_CRIGR	--*	Hypoxia up-regulated protein 1		GO:0000166, GO:0005524, GO:0005783, GO:0005788	AT2G36910.1 ATP binding cassette subfamily B1	sp|Q6NRG6|SAS6_XENLA Spindle assembly abnormal protein 6 homolog	tr|I3SYR4|I3SYR4_LOTJA Uncharacterized protein	0.635	0.268	1	2.367	0.176
LotjaGi2g1v0069400_LC.2	tr|A0A0B2RDP4|A0A0B2RDP4_GLYSO	--*	Pentatricopeptide repeat-containing protein		GO:0008270, GO:0008568, GO:0016787, GO:0051013	AT2G33760.1 Pentatricopeptide repeat (PPR) superfamily protein	sp|P26365|AMIB_ECOLI N-acetylmuramoyl-L-alanine amidase AmiB	tr|A0A0B2RDP4|A0A0B2RDP4_GLYSO Pentatricopeptide repeat-containing protein	0.454	0.242	1	1.878	0.4
LotjaGi2g1v0067800.1	tr|A0A087FXA5|A0A087FXA5_ARAAL	***	Phospholipase a1-chloroplastic-like	IPR029058 (Alpha/Beta hydrolase fold)	GO:0006629, GO:0016787	AT2G30550.1 alpha/beta-Hydrolases superfamily protein	sp|Q3EBR6|PLA16_ARATH Phospholipase A1-Igamma2, chloroplastic	tr|A0A1J7H1I9|A0A1J7H1I9_LUPAN Uncharacterized protein	1.077	0.424	1	2.539	0.199
LotjaGi2g1v0070800_LC.1	AT4G16920.8	--*	Disease resistance protein (TIR-NBS-LRR class) family			AT3G30520.1 heat shock protein	sp|P28286|5HT2B_DROME 5-hydroxytryptamine receptor 2B	tr|A0A1D5YJY3|A0A1D5YJY3_WHEAT Uncharacterized protein	1.946	0.324	1	6	0.321
LotjaGi2g1v0070500.1	tr|A0A151S3V2|A0A151S3V2_CAJCA	***	Protein tolB	IPR002469 (Dipeptidylpeptidase IV, N-terminal domain), IPR011659 (WD40-like Beta Propeller)		AT4G01870.2 tolB protein-like protein	sp|Q3A097|TOLB_PELCD Protein TolB	tr|A0A0R0J475|A0A0R0J475_SOYBN Uncharacterized protein	0.852	0.852	1	1	0.364
LotjaGi2g1v0065400.1	tr|A0A151QNV7|A0A151QNV7_CAJCA	***	2-keto-3-deoxy-L-rhamnonate aldolase	IPR015813 (Pyruvate/Phosphoenolpyruvate kinase-like domain)	GO:0003824, GO:0016829	AT4G10750.1 Phosphoenolpyruvate carboxylase family protein	sp|A4WEU6|GARL_ENT38 5-keto-4-deoxy-D-glucarate aldolase	tr|A0A1J7IJR1|A0A1J7IJR1_LUPAN Uncharacterized protein	2.192	0.823	1.75	1.522	0.345
LotjaGi2g1v0066700.2	tr|A0A072VG45|A0A072VG45_MEDTR	***	Glucan endo-1,3-beta-glucosidase-like protein	IPR000490 (Glycoside hydrolase family 17), IPR012946 (X8 domain), IPR017853 (Glycoside hydrolase superfamily)	GO:0004553, GO:0005975, GO:0008152, GO:0016020, GO:0016021, GO:0016787, GO:0016798	AT2G01630.1 O-Glycosyl hydrolases family 17 protein	sp|Q9ZU91|E133_ARATH Glucan endo-1,3-beta-glucosidase 3	tr|I1JD38|I1JD38_SOYBN Uncharacterized protein	3.178	0.574	1	5.538	0.4
LotjaGi2g1v0065400.2	tr|A0A151QNV7|A0A151QNV7_CAJCA	***	2-keto-3-deoxy-L-rhamnonate aldolase		GO:0003824, GO:0016829	AT4G10750.1 Phosphoenolpyruvate carboxylase family protein	sp|A4WEU6|GARL_ENT38 5-keto-4-deoxy-D-glucarate aldolase	tr|A0A1J7IJR1|A0A1J7IJR1_LUPAN Uncharacterized protein	2.192	0.823	1.75	1.522	0.345
LotjaGi2g1v0066700.1	tr|A0A072VR12|A0A072VR12_MEDTR	***	Glucan endo-1,3-beta-glucosidase-like protein	IPR000490 (Glycoside hydrolase family 17), IPR012946 (X8 domain), IPR017853 (Glycoside hydrolase superfamily)	GO:0004553, GO:0005886, GO:0005975, GO:0008152, GO:0016787, GO:0016798, GO:0046658	AT2G01630.1 O-Glycosyl hydrolases family 17 protein	sp|Q9ZU91|E133_ARATH Glucan endo-1,3-beta-glucosidase 3	tr|A0A072VR12|A0A072VR12_MEDTR Glucan endo-1,3-beta-glucosidase-like protein	3.199	0.576	1	5.554	0.4
LotjaGi2g1v0069700.1	tr|A0A072V187|A0A072V187_MEDTR	***	Disease resistance protein (TIR-NBS-LRR class), putative	IPR000157 (Toll/interleukin-1 receptor homology (TIR) domain), IPR002182 (NB-ARC), IPR011991 (Winged helix-turn-helix DNA-binding domain), IPR027417 (P-loop containing nucleoside triphosphate hydrolase), IPR032675 (Leucine-rich repeat domain, L domain-like)	GO:0007165, GO:0016020, GO:0016021, GO:0043531	AT5G36930.1 Disease resistance protein (TIR-NBS-LRR class) family	sp|Q40392|TMVRN_NICGU TMV resistance protein N	tr|A0A072V187|A0A072V187_MEDTR Disease resistance protein (TIR-NBS-LRR class), putative	3.204	0.667	1	4.803	0.4
LotjaGi2g1v0064700_LC.1	tr|I6Q0I6|I6Q0I6_9ASPA	--*	RNA polymerase beta subunit		GO:0009507, GO:0009536	AT2G43780.4 cytochrome oxidase assembly protein	sp|Q6GV17|TLR10_BOVIN Toll-like receptor 10	tr|Q5Z4V4|Q5Z4V4_ORYSJ protein	2.326	0.582	1	4	0.386
LotjaGi2g1v0066700.7	tr|A0A072VG45|A0A072VG45_MEDTR	***	Glucan endo-1,3-beta-glucosidase-like protein	IPR000490 (Glycoside hydrolase family 17), IPR012946 (X8 domain), IPR017853 (Glycoside hydrolase superfamily)	GO:0004553, GO:0005975, GO:0008152, GO:0016020, GO:0016021, GO:0016787, GO:0016798	AT2G01630.1 O-Glycosyl hydrolases family 17 protein	sp|Q9ZU91|E133_ARATH Glucan endo-1,3-beta-glucosidase 3	tr|A0A072VG45|A0A072VG45_MEDTR Glucan endo-1,3-beta-glucosidase-like protein	3.217	0.577	1	5.58	0.4
LotjaGi2g1v0066700.4	tr|A0A0B2NYV6|A0A0B2NYV6_GLYSO	***	Glucan endo-1,3-beta-glucosidase 3	IPR000490 (Glycoside hydrolase family 17), IPR012946 (X8 domain), IPR017853 (Glycoside hydrolase superfamily)		AT2G01630.1 O-Glycosyl hydrolases family 17 protein	sp|Q9ZU91|E133_ARATH Glucan endo-1,3-beta-glucosidase 3	tr|A0A0B2NYV6|A0A0B2NYV6_GLYSO Glucan endo-1,3-beta-glucosidase 3	3.198	0.577	1	5.538	0.4
LotjaGi2g1v0066700.3	tr|A0A0B2NYV6|A0A0B2NYV6_GLYSO	***	Glucan endo-1,3-beta-glucosidase 3	IPR000490 (Glycoside hydrolase family 17), IPR012946 (X8 domain), IPR017853 (Glycoside hydrolase superfamily)		AT2G01630.1 O-Glycosyl hydrolases family 17 protein	sp|Q9ZU91|E133_ARATH Glucan endo-1,3-beta-glucosidase 3	tr|K7MHH3|K7MHH3_SOYBN Uncharacterized protein	3.193	0.576	1	5.547	0.4
LotjaGi2g1v0066700.6	tr|A0A151RLA9|A0A151RLA9_CAJCA	***	Glucan endo-1,3-beta-glucosidase 3	IPR000490 (Glycoside hydrolase family 17), IPR012946 (X8 domain), IPR017853 (Glycoside hydrolase superfamily)	GO:0004553, GO:0005975, GO:0008152, GO:0016787, GO:0016798	AT2G01630.1 O-Glycosyl hydrolases family 17 protein	sp|Q9ZU91|E133_ARATH Glucan endo-1,3-beta-glucosidase 3	tr|A0A0R0FR20|A0A0R0FR20_SOYBN Uncharacterized protein	3.026	0.545	1	5.553	0.4
LotjaGi2g1v0066700.5	tr|A0A0B2NYV6|A0A0B2NYV6_GLYSO	***	Glucan endo-1,3-beta-glucosidase 3	IPR000490 (Glycoside hydrolase family 17), IPR012946 (X8 domain), IPR017853 (Glycoside hydrolase superfamily)		AT2G01630.1 O-Glycosyl hydrolases family 17 protein	sp|Q9ZU91|E133_ARATH Glucan endo-1,3-beta-glucosidase 3	tr|I1JD38|I1JD38_SOYBN Uncharacterized protein	3.194	0.577	1	5.538	0.4
LotjaGi2g1v0069100.3	tr|A0A072UZZ8|A0A072UZZ8_MEDTR	***	Disease resistance protein (TIR-NBS-LRR class), putative	IPR000157 (Toll/interleukin-1 receptor homology (TIR) domain), IPR002182 (NB-ARC), IPR011991 (Winged helix-turn-helix DNA-binding domain), IPR027417 (P-loop containing nucleoside triphosphate hydrolase)	GO:0007165, GO:0043531	AT5G36930.1 Disease resistance protein (TIR-NBS-LRR class) family	sp|Q40392|TMVRN_NICGU TMV resistance protein N	tr|A0A072UZZ8|A0A072UZZ8_MEDTR Disease resistance protein (TIR-NBS-LRR class), putative	3.29	0.684	1	4.811	0.4
LotjaGi2g1v0069100.2	tr|A0A072V187|A0A072V187_MEDTR	***	Disease resistance protein (TIR-NBS-LRR class), putative		GO:0007165, GO:0016020, GO:0016021, GO:0043531	AT5G36930.1 Disease resistance protein (TIR-NBS-LRR class) family	sp|Q40392|TMVRN_NICGU TMV resistance protein N	tr|A0A072V187|A0A072V187_MEDTR Disease resistance protein (TIR-NBS-LRR class), putative	3.298	0.687	1	4.802	0.4
LotjaGi2g1v0064900.1	tr|G7I9Z9|G7I9Z9_MEDTR	***	DNA gyrase subunit A	IPR013760 (DNA topoisomerase, type IIA-like domain)	GO:0003677, GO:0003916, GO:0003918, GO:0005524, GO:0005694, GO:0006259, GO:0006265	AT3G10690.1 DNA GYRASE A	sp|Q5YLB5|GYRA_NICBE DNA gyrase subunit A, chloroplastic/mitochondrial	tr|G7I9Z9|G7I9Z9_MEDTR DNA gyrase subunit A	2.768	0.923	1	2.999	0.4
LotjaGi2g1v0066600_LC.1	sp|B1Y7H2|RPOC_LEPCP	--*	DNA-directed RNA polymerase subunit beta'		GO:0003677, GO:0003899, GO:0006351, GO:0016740, GO:0016779	AT2G38640.1 LURP-one-like protein (DUF567)	sp|B1Y7H2|RPOC_LEPCP DNA-directed RNA polymerase subunit beta'	tr|A0A178U5K0|A0A178U5K0_ARATH Uncharacterized protein	1.919	0.459	1	4.178	0.189
LotjaGi2g1v0066800_LC.1	tr|A0A1J3H2F4|A0A1J3H2F4_NOCCA	*-*	Retrovirus-related Pol polyprotein from transposon TNT 1-94			AT4G23160.2 cysteine-rich RECEPTOR-like kinase	sp|P04146|COPIA_DROME Copia protein	tr|A0A1J6KQ13|A0A1J6KQ13_NICAT Putative mitochondrial protein	2.829	0.466	1	6.076	0.397
LotjaGi2g1v0069100.1	tr|A0A072V187|A0A072V187_MEDTR	***	Disease resistance protein (TIR-NBS-LRR class), putative	IPR000157 (Toll/interleukin-1 receptor homology (TIR) domain), IPR002182 (NB-ARC), IPR011991 (Winged helix-turn-helix DNA-binding domain), IPR027417 (P-loop containing nucleoside triphosphate hydrolase)	GO:0007165, GO:0016020, GO:0016021, GO:0043531	AT5G36930.1 Disease resistance protein (TIR-NBS-LRR class) family	sp|Q40392|TMVRN_NICGU TMV resistance protein N	tr|A0A072V187|A0A072V187_MEDTR Disease resistance protein (TIR-NBS-LRR class), putative	3.298	0.687	1	4.802	0.4
LotjaGi2g1v0064900.2	tr|G7I9Z9|G7I9Z9_MEDTR	***	DNA gyrase subunit A	IPR013760 (DNA topoisomerase, type IIA-like domain)	GO:0003677, GO:0003916, GO:0003918, GO:0005524, GO:0005694, GO:0006259, GO:0006265	AT3G10690.1 DNA GYRASE A	sp|Q5YLB5|GYRA_NICBE DNA gyrase subunit A, chloroplastic/mitochondrial	tr|I1L2U5|I1L2U5_SOYBN Uncharacterized protein	2.762	0.922	1	2.997	0.4
LotjaGi2g1v0064900.3	tr|G7I9Z9|G7I9Z9_MEDTR	***	DNA gyrase subunit A	IPR013760 (DNA topoisomerase, type IIA-like domain)	GO:0003677, GO:0003916, GO:0003918, GO:0005524, GO:0005694, GO:0006259, GO:0006265	AT3G10690.1 DNA GYRASE A	sp|Q5YLB5|GYRA_NICBE DNA gyrase subunit A, chloroplastic/mitochondrial	tr|G7I9Z9|G7I9Z9_MEDTR DNA gyrase subunit A	2.749	0.919	1	2.99	0.4
LotjaGi2g1v0064900.4	tr|G7I9Z9|G7I9Z9_MEDTR	***	DNA gyrase subunit A	IPR013760 (DNA topoisomerase, type IIA-like domain)	GO:0003677, GO:0003916, GO:0003918, GO:0005524, GO:0005694, GO:0006259, GO:0006265	AT3G10690.1 DNA GYRASE A	sp|Q5YLB5|GYRA_NICBE DNA gyrase subunit A, chloroplastic/mitochondrial	tr|G7I9Z9|G7I9Z9_MEDTR DNA gyrase subunit A	2.755	0.919	1	2.997	0.4
LotjaGi2g1v0066200_LC.1	tr|A0A1J3ITQ9|A0A1J3ITQ9_NOCCA	*-*	Retrovirus-related Pol polyprotein from transposon TNT 1-94	IPR013103 (Reverse transcriptase, RNA-dependent DNA polymerase)	GO:0003676, GO:0015074	ATMG00810.1 DNA/RNA polymerases superfamily protein (ChrM)	sp|P92519|M810_ARATH Uncharacterized mitochondrial protein AtMg00810	tr|Q84VI0|Q84VI0_SOYBN Gag-pol polyprotein	2.519	0.381	1	6.612	0.311
LotjaGi2g1v0066300_LC.1	tr|Q9M0P4|Q9M0P4_ARATH	--*	Polynucleotidyl transferase, ribonuclease H-like superfamily protein	IPR012337 (Ribonuclease H-like domain)	GO:0003676, GO:0004523, GO:0016740, GO:0090502	AT4G09490.1 Polynucleotidyl transferase, ribonuclease H-like superfamily protein	sp|Q8WZL4|PALA_YARLI pH-response regulator protein RIM20	tr|M5VWW4|M5VWW4_PRUPE Uncharacterized protein	0.875	0.198	1	4.412	0.315
LotjaGi2g1v0066600_LC.3	sp|B1Y7H2|RPOC_LEPCP	--*	DNA-directed RNA polymerase subunit beta'		GO:0003677, GO:0003899, GO:0006351, GO:0016740, GO:0016779	AT2G38640.1 LURP-one-like protein (DUF567)	sp|B1Y7H2|RPOC_LEPCP DNA-directed RNA polymerase subunit beta'	tr|A0A178U5K0|A0A178U5K0_ARATH Uncharacterized protein	1.919	0.459	1	4.178	0.189
LotjaGi2g1v0066900_LC.1	tr|A0A0B2SAF3|A0A0B2SAF3_GLYSO	***	Retrovirus-related Pol polyprotein from transposon TNT 1-94			AT5G48050.1 Copia-like polyprotein/retrotransposon	sp|A1UUA8|SYFA_BARBK Phenylalanine--tRNA ligase alpha subunit	tr|A0A1B5Z9U6|A0A1B5Z9U6_TRISU Uncharacterized protein	4.045	0.547	1	7.398	0.4
LotjaGi2g1v0066600_LC.2	sp|B1Y7H2|RPOC_LEPCP	--*	DNA-directed RNA polymerase subunit beta'		GO:0003677, GO:0003899, GO:0006351, GO:0016740, GO:0016779	AT2G38640.1 LURP-one-like protein (DUF567)	sp|B1Y7H2|RPOC_LEPCP DNA-directed RNA polymerase subunit beta'	tr|A0A178U5K0|A0A178U5K0_ARATH Uncharacterized protein	1.919	0.459	1	4.178	0.189
LotjaGi2g1v0066600_LC.5	sp|B1Y7H2|RPOC_LEPCP	--*	DNA-directed RNA polymerase subunit beta'		GO:0003677, GO:0003899, GO:0006351, GO:0016740, GO:0016779	AT2G38640.1 LURP-one-like protein (DUF567)	sp|B1Y7H2|RPOC_LEPCP DNA-directed RNA polymerase subunit beta'	tr|A0A178U5K0|A0A178U5K0_ARATH Uncharacterized protein	1.919	0.459	1	4.178	0.189
LotjaGi2g1v0066600_LC.4	sp|B1Y7H2|RPOC_LEPCP	--*	DNA-directed RNA polymerase subunit beta'		GO:0003677, GO:0003899, GO:0006351, GO:0016740, GO:0016779	AT2G38640.1 LURP-one-like protein (DUF567)	sp|B1Y7H2|RPOC_LEPCP DNA-directed RNA polymerase subunit beta'	tr|A0A178U5K0|A0A178U5K0_ARATH Uncharacterized protein	1.919	0.459	1	4.178	0.189
LotjaGi2g1v0070300.1	tr|A0A151S3V2|A0A151S3V2_CAJCA	***	Protein tolB	IPR011659 (WD40-like Beta Propeller)		AT4G01870.2 tolB protein-like protein	sp|Q3A097|TOLB_PELCD Protein TolB	tr|I1KKU9|I1KKU9_SOYBN Uncharacterized protein	0.844	0.844	1	1	0.362
LotjaGi2g1v0067300.2	tr|A0A0B2S863|A0A0B2S863_GLYSO	***	Mediator of RNA polymerase II transcription subunit 23	IPR021629 (Mediator complex, subunit Med23)		AT1G23230.3 mediator of RNA polymerase II transcription subunit	sp|F4I4P3|MED23_ARATH Mediator of RNA polymerase II transcription subunit 23	tr|I1L2W3|I1L2W3_SOYBN Uncharacterized protein	5.54	0.729	1	7.604	0.4
LotjaGi2g1v0067300.3	tr|A0A0B2S863|A0A0B2S863_GLYSO	***	Mediator of RNA polymerase II transcription subunit 23	IPR021629 (Mediator complex, subunit Med23)		AT1G23230.3 mediator of RNA polymerase II transcription subunit	sp|F4I4P3|MED23_ARATH Mediator of RNA polymerase II transcription subunit 23	tr|I1L2W3|I1L2W3_SOYBN Uncharacterized protein	5.509	0.725	1	7.603	0.4
LotjaGi2g1v0067300.1	tr|A0A072VFJ4|A0A072VFJ4_MEDTR	*-*	Mediator of RNA polymerase II transcription subunit 23			AT1G23230.1 mediator of RNA polymerase II transcription subunit	sp|F4I4P3|MED23_ARATH Mediator of RNA polymerase II transcription subunit 23	tr|I1L2W3|I1L2W3_SOYBN Uncharacterized protein	4.706	0.628	1	7.488	0.4
LotjaGi2g1v0067300.4	tr|A0A0B2S863|A0A0B2S863_GLYSO	*-*	Mediator of RNA polymerase II transcription subunit 23	IPR021629 (Mediator complex, subunit Med23)		AT1G23230.1 mediator of RNA polymerase II transcription subunit	sp|F4I4P3|MED23_ARATH Mediator of RNA polymerase II transcription subunit 23	tr|A0A0R0I7I2|A0A0R0I7I2_SOYBN Uncharacterized protein	5.268	0.704	1	7.487	0.4
LotjaGi2g1v0071100.1	tr|A0A151S3W2|A0A151S3W2_CAJCA	***	Ankyrin repeat-containing protein family	IPR020683 (Ankyrin repeat-containing domain), IPR026961 (PGG domain)	GO:0016020, GO:0016021	AT2G01680.1 Ankyrin repeat family protein	sp|Q9ZU96|Y2168_ARATH Ankyrin repeat-containing protein At2g01680	tr|G8A009|G8A009_MEDTR Ankyrin repeat plant-like protein	1.245	0.651	1	1.913	0.389
LotjaGi2g1v0066500.1	tr|W9T250|W9T250_9ROSA	***	Dynein light chain	IPR001372 (Dynein light chain, type 1/2)	GO:0003774, GO:0005737, GO:0005856, GO:0005874, GO:0007017, GO:0030286	AT1G23220.1 Dynein light chain type 1 family protein	sp|O02414|DYL1_HELCR Dynein light chain LC6, flagellar outer arm	tr|A0A0L9T8D0|A0A0L9T8D0_PHAAN Uncharacterized protein	2.394	0.798	1	3	0.384
LotjaGi2g1v0069100.5	tr|G7J7A7|G7J7A7_MEDTR	***	Disease resistance protein (TIR-NBS-LRR class), putative	IPR000157 (Toll/interleukin-1 receptor homology (TIR) domain), IPR002182 (NB-ARC), IPR027417 (P-loop containing nucleoside triphosphate hydrolase), IPR032675 (Leucine-rich repeat domain, L domain-like)	GO:0007165, GO:0043531	AT5G36930.1 Disease resistance protein (TIR-NBS-LRR class) family	sp|Q40392|TMVRN_NICGU TMV resistance protein N	tr|G7J7A7|G7J7A7_MEDTR Disease resistance protein (TIR-NBS-LRR class), putative	3.285	0.683	1	4.811	0.4
LotjaGi2g1v0069100.4	AT1G79740.4	*-*	hAT transposon superfamily	IPR008906 (HAT, C-terminal dimerisation domain), IPR012337 (Ribonuclease H-like domain)		AT5G33406.1 hAT dimerization domain-containing protein / transposase-like protein	sp|Q63737|PHLP_RAT Phosducin-like protein	tr|K7N231|K7N231_SOYBN Uncharacterized protein	0.913	0.449	1	2.034	0.202
LotjaGi2g1v0067700.2	sp|P93194|RPK1_IPONI	***	Receptor-like protein kinase	IPR001611 (Leucine-rich repeat), IPR011009 (Protein kinase-like domain), IPR032675 (Leucine-rich repeat domain, L domain-like)	GO:0000166, GO:0004672, GO:0004674, GO:0005524, GO:0005576, GO:0005886, GO:0006468, GO:0016020, GO:0016021, GO:0016301, GO:0016310, GO:0016740, GO:0019199	AT3G47570.1 Leucine-rich repeat protein kinase family protein	sp|C0LGP4|Y3475_ARATH Probable LRR receptor-like serine/threonine-protein kinase At3g47570	tr|A0A1J7H6H3|A0A1J7H6H3_LUPAN Uncharacterized protein	1.364	0.861	1	1.584	0.091
LotjaGi2g1v0067700.3	sp|P93194|RPK1_IPONI	***	Receptor-like protein kinase	IPR001611 (Leucine-rich repeat), IPR011009 (Protein kinase-like domain), IPR032675 (Leucine-rich repeat domain, L domain-like)	GO:0000166, GO:0004672, GO:0004674, GO:0005524, GO:0005576, GO:0005886, GO:0006468, GO:0016020, GO:0016021, GO:0016301, GO:0016310, GO:0016740, GO:0019199	AT3G47570.1 Leucine-rich repeat protein kinase family protein	sp|C0LGP4|Y3475_ARATH Probable LRR receptor-like serine/threonine-protein kinase At3g47570	tr|A0A1J7H6H3|A0A1J7H6H3_LUPAN Uncharacterized protein	1.356	0.828	1	1.636	0.098
LotjaGi2g1v0067700.1	tr|B9RVA8|B9RVA8_RICCO	*-*	Receptor-kinase, putative	IPR001611 (Leucine-rich repeat), IPR011009 (Protein kinase-like domain), IPR013210 (Leucine-rich repeat-containing N-terminal, plant-type), IPR032675 (Leucine-rich repeat domain, L domain-like)	GO:0000166, GO:0004672, GO:0004674, GO:0004715, GO:0005524, GO:0006468, GO:0016020, GO:0016021, GO:0016301, GO:0016310, GO:0016491, GO:0016740, GO:0018108, GO:0032440, GO:0055114	AT4G20140.1 Leucine-rich repeat transmembrane protein kinase	sp|C0LGQ5|GSO1_ARATH LRR receptor-like serine/threonine-protein kinase GSO1	tr|A0A1J7GNZ0|A0A1J7GNZ0_LUPAN Uncharacterized protein	1.347	0.812	1	1.659	0.223
LotjaGi2g1v0065900.5	tr|A0A059LLV3|A0A059LLV3_9CHLO	***	Protein kinase	IPR011009 (Protein kinase-like domain)	GO:0004672, GO:0005524, GO:0006468, GO:0016301, GO:0016310	AT5G20930.1 Protein kinase superfamily protein	sp|Q39238|TSL_ARATH Serine/threonine-protein kinase TOUSLED	tr|V7B7P1|V7B7P1_PHAVU Uncharacterized protein	0.93	0.93	1	1	0.166
LotjaGi2g1v0065900.4	tr|A0A059LLV3|A0A059LLV3_9CHLO	***	Protein kinase	IPR011009 (Protein kinase-like domain)	GO:0004672, GO:0005524, GO:0006468, GO:0016301, GO:0016310	AT5G20930.1 Protein kinase superfamily protein	sp|Q39238|TSL_ARATH Serine/threonine-protein kinase TOUSLED	tr|V7B7P1|V7B7P1_PHAVU Uncharacterized protein	0.93	0.93	1	1	0.167
LotjaGi2g1v0065900.6	tr|A0A059LLV3|A0A059LLV3_9CHLO	*-*	Protein kinase	IPR011009 (Protein kinase-like domain)	GO:0004672, GO:0005524, GO:0006468, GO:0016301, GO:0016310	AT5G20930.1 Protein kinase superfamily protein	sp|Q39238|TSL_ARATH Serine/threonine-protein kinase TOUSLED	tr|W9R7F0|W9R7F0_9ROSA Serine/threonine-protein kinase TOUSLED	0.922	0.922	1	1	0.269
LotjaGi2g1v0066000_LC.1	tr|A0A072UHA7|A0A072UHA7_MEDTR	***	Endonuclease/exonuclease/phosphatase family protein	IPR005135 (Endonuclease/exonuclease/phosphatase)	GO:0004519, GO:0004527, GO:0090305	AT1G43760.1 DNAse I-like superfamily protein	sp|P14381|YTX2_XENLA Transposon TX1 uncharacterized 149 kDa protein	tr|A5CA21|A5CA21_VITVI Putative uncharacterized protein	0.714	0.256	1	2.792	0.4
LotjaGi2g1v0065900.1	tr|A0A059LLV3|A0A059LLV3_9CHLO	***	Protein kinase	IPR011009 (Protein kinase-like domain)	GO:0004672, GO:0005524, GO:0006468, GO:0016301, GO:0016310	AT5G20930.1 Protein kinase superfamily protein	sp|Q39238|TSL_ARATH Serine/threonine-protein kinase TOUSLED	tr|V7B7P1|V7B7P1_PHAVU Uncharacterized protein	0.93	0.93	1	1	0.167
LotjaGi2g1v0065900.3	tr|A0A059LLV3|A0A059LLV3_9CHLO	***	Protein kinase	IPR011009 (Protein kinase-like domain)	GO:0004672, GO:0005524, GO:0006468, GO:0016301, GO:0016310	AT5G20930.1 Protein kinase superfamily protein	sp|Q39238|TSL_ARATH Serine/threonine-protein kinase TOUSLED	tr|V7BAV8|V7BAV8_PHAVU Uncharacterized protein	0.931	0.931	1	1	0.172
LotjaGi2g1v0065900.2	tr|A0A059LLV3|A0A059LLV3_9CHLO	***	Protein kinase	IPR011009 (Protein kinase-like domain)	GO:0004672, GO:0005524, GO:0006468, GO:0016301, GO:0016310	AT5G20930.1 Protein kinase superfamily protein	sp|Q39238|TSL_ARATH Serine/threonine-protein kinase TOUSLED	tr|A0A1J7ICE6|A0A1J7ICE6_LUPAN Uncharacterized protein	0.93	0.93	1	1	0.248
LotjaGi2g1v0065000.1	tr|A0A151RR99|A0A151RR99_CAJCA	*-*	Transposon Ty3-G Gag-Pol polyprotein	IPR005162 (Retrotransposon gag domain)	GO:0003676	AT1G67020.1 transmembrane protein	sp|Q7Z4H8|KDEL2_HUMAN KDEL motif-containing protein 2	tr|B5U9V8|B5U9V8_LOTJA Putative uncharacterized protein	1.988	0.477	1.2	3.474	0.236
LotjaGi2g1v0066100.1	AT2G23140.5	*-*	RING/U-box superfamily protein with ARM repeat domain-containing protein	IPR016024 (Armadillo-type fold)		AT1G23180.1 ARM repeat superfamily protein	sp|O22193|PUB4_ARATH U-box domain-containing protein 4	tr|K7L267|K7L267_SOYBN Uncharacterized protein	1.187	0.317	1.333	2.814	0.019
LotjaGi2g1v0067500_LC.1	AT3G62090.4	--*	phytochrome interacting factor 3-like 2			AT3G50420.1 Pentatricopeptide repeat (PPR) superfamily protein	sp|I0CME7|HYAL_CONCN Hyaluronidase conohyal-Cn1	tr|I1M6M4|I1M6M4_SOYBN Uncharacterized protein	0.846	0.254	1	3.33	0.348
LotjaGi2g1v0067900.1	tr|A0A072V187|A0A072V187_MEDTR	***	Disease resistance protein (TIR-NBS-LRR class), putative	IPR000157 (Toll/interleukin-1 receptor homology (TIR) domain), IPR002182 (NB-ARC), IPR011991 (Winged helix-turn-helix DNA-binding domain), IPR027417 (P-loop containing nucleoside triphosphate hydrolase), IPR032675 (Leucine-rich repeat domain, L domain-like)	GO:0007165, GO:0016020, GO:0016021, GO:0043531	AT5G17680.1 disease resistance protein (TIR-NBS-LRR class)	sp|Q40392|TMVRN_NICGU TMV resistance protein N	tr|A0A072V187|A0A072V187_MEDTR Disease resistance protein (TIR-NBS-LRR class), putative	3.255	0.681	1	4.777	0.4
LotjaGi2g1v0067500_LC.2	AT3G62090.4	--*	phytochrome interacting factor 3-like 2			AT3G50420.1 Pentatricopeptide repeat (PPR) superfamily protein	sp|I0CME7|HYAL_CONCN Hyaluronidase conohyal-Cn1	tr|I1M6M4|I1M6M4_SOYBN Uncharacterized protein	0.846	0.254	1	3.33	0.348
LotjaGi2g1v0069200_LC.1	AT1G76780.3	--*	HSP20-like chaperones superfamily protein			AT2G17670.1 Tetratricopeptide repeat (TPR)-like superfamily protein	sp|Q00777|P5CR3_BACSU Pyrroline-5-carboxylate reductase 3	tr|A0A166I7U5|A0A166I7U5_DAUCA Alkyl transferase	0.278	0.316	3	0.293	0.313
LotjaGi2g1v0069300_LC.1	sp|Q9JLH6|CK5P1_RAT	--*	CDK5 regulatory subunit-associated protein 1		GO:0000079, GO:0003824, GO:0005575, GO:0005737, GO:0005739, GO:0006400, GO:0007420, GO:0008283, GO:0016740, GO:0019887, GO:0035597, GO:0035600, GO:0044877, GO:0045664, GO:0045736, GO:0045859, GO:0045903, GO:0046872, GO:0051536, GO:0051539, GO:0070131, GO:0070900	AT2G29040.1 Exostosin family protein	sp|Q8BTW8|CK5P1_MOUSE CDK5 regulatory subunit-associated protein 1	tr|A0A0D2PHL9|A0A0D2PHL9_GOSRA Uncharacterized protein	0.635	0.247	1	2.568	0.173
LotjaGi2g1v0065700_LC.1	tr|A2Q624|A2Q624_MEDTR	***	Ribonuclease H	IPR012337 (Ribonuclease H-like domain)	GO:0003676, GO:0004523, GO:0090502	AT5G42905.1 Polynucleotidyl transferase, ribonuclease H-like superfamily protein	sp|P0C2F6|RNHX1_ARATH Putative ribonuclease H protein At1g65750	tr|I3T7V1|I3T7V1_LOTJA Uncharacterized protein	0.82	0.421	1	1.949	0.4
LotjaGi2g1v0065600_LC.1	tr|A0A151SRU5|A0A151SRU5_CAJCA	*-*	Retrovirus-related Pol polyprotein LINE-1			AT3G24255.4 RNA-directed DNA polymerase (reverse transcriptase)-related family protein	sp|P0C2F6|RNHX1_ARATH Putative ribonuclease H protein At1g65750	tr|A0A151RWQ0|A0A151RWQ0_CAJCA LINE-1 reverse transcriptase isogeny	1.262	0.356	1	3.542	0.386
LotjaGi2g1v0065300.1	AT5G42940.2	*-*	RING/U-box superfamily protein	IPR001841 (Zinc finger, RING-type)		AT1G53190.1 RING/U-box superfamily protein	sp|O49500|MBR2_ARATH E3 ubiquitin-protein ligase MBR2	tr|K7LUV2|K7LUV2_SOYBN Uncharacterized protein	1.448	0.535	1	2.709	0.267
LotjaGi2g1v0067400_LC.1	sp|Q92AL6|TRMD_LISIN	--*	tRNA (guanine-N(1)-)-methyltransferase		GO:0005737, GO:0008033, GO:0008168, GO:0016740, GO:0030488, GO:0032259, GO:0052906	AT5G12000.1 kinase with adenine nucleotide alpha hydrolases-like domain-containing protein	sp|Q9P6J1|ACEB_SCHPO Mitochondrial 2-methylisocitrate lyase	tr|A0A140H9W5|A0A140H9W5_9CHLO DNA-directed RNA polymerase subunit beta''	2.117	0.423	1	5	0.177
LotjaGi2g1v0067100_LC.1	tr|A0A151T9A5|A0A151T9A5_CAJCA	*-*	Protein DETOXIFICATION		GO:0006855, GO:0015238, GO:0015297, GO:0016020, GO:0016021, GO:0055085	AT2G38330.1 MATE efflux family protein	sp|Q84K71|DTX44_ARATH Protein DETOXIFICATION 44, chloroplastic	tr|A0A151T9A5|A0A151T9A5_CAJCA Protein DETOXIFICATION	0.9	0.9	1	1	0.4
LotjaGi2g1v0067000.1	tr|R0HFF5|R0HFF5_9BRAS	***	Adenylosuccinate synthetase	IPR001114 (Adenylosuccinate synthetase), IPR027417 (P-loop containing nucleoside triphosphate hydrolase)	GO:0000166, GO:0004019, GO:0005525, GO:0006164, GO:0016874, GO:0044208, GO:0046872	AT3G57610.1 adenylosuccinate synthase	sp|B9SL58|PURA2_RICCO Adenylosuccinate synthetase 2, chloroplastic	tr|V7CVP3|V7CVP3_PHAVU Adenylosuccinate synthetase, chloroplastic	1.996	0.999	1	1.998	0.377
LotjaGi2g1v0071000_LC.1	tr|A0A072V007|A0A072V007_MEDTR	*-*	FAR1 DNA-binding domain protein		GO:0003677, GO:0004491, GO:0055114	AT2G36380.1 pleiotropic drug resistance 6	sp|Q7PC87|AB34G_ARATH ABC transporter G family member 34	tr|A0A0B2RHZ3|A0A0B2RHZ3_GLYSO Uncharacterized protein	1.227	0.477	1	2.573	0.354
LotjaGi2g1v0069600_LC.1	AT3G56530.1	--*	NAC domain containing protein 64			AT3G56530.1 NAC domain containing protein 64		tr|A0A178WG73|A0A178WG73_ARATH Uncharacterized protein	3	1	1	3	0.4
LotjaGi2g1v0070600.1	tr|B9IEB3|B9IEB3_POPTR	***	Calcium binding family protein	IPR011992 (EF-hand domain pair)	GO:0005509	AT1G24620.1 EF hand calcium-binding protein family	sp|Q9FYK2|CML25_ARATH Probable calcium-binding protein CML25	tr|I3S3Q8|I3S3Q8_LOTJA Uncharacterized protein	0.503	0.345	1	1.457	0.192
LotjaGi2g1v0065500.1	tr|G7IA07|G7IA07_MEDTR	***	Receptor-like kinase	IPR011009 (Protein kinase-like domain)	GO:0004672, GO:0005524, GO:0006468, GO:0016301, GO:0016310	AT1G70740.1 Protein kinase superfamily protein	sp|Q8GYA4|CRK10_ARATH Cysteine-rich receptor-like protein kinase 10	tr|I1KKS9|I1KKS9_SOYBN Uncharacterized protein	1.431	0.902	1	1.586	0.4
LotjaGi2g1v0068500.1	tr|A0A061E7V0|A0A061E7V0_THECC	***	Caleosin-related family protein	IPR007736 (Caleosin-related)	GO:0016020, GO:0016021	AT1G70670.1 Caleosin-related family protein	sp|Q9CAB7|PXG4_ARATH Probable peroxygenase 4	tr|A0A0R0I7K9|A0A0R0I7K9_SOYBN Uncharacterized protein	0.419	0.419	1	1	0.345
LotjaGi2g1v0065500.2	tr|G7IA07|G7IA07_MEDTR	*-*	Receptor-like kinase	IPR011009 (Protein kinase-like domain)	GO:0004672, GO:0005524, GO:0006468, GO:0016301, GO:0016310	AT1G70740.2 Protein kinase superfamily protein	sp|C0LGH3|Y5614_ARATH Probable LRR receptor-like serine/threonine-protein kinase At1g56140	tr|G7IA07|G7IA07_MEDTR Receptor-like kinase	1.396	0.913	1	1.53	0.4
LotjaGi2g1v0072000.3	tr|A0A151R1A1|A0A151R1A1_CAJCA	***	E3 ubiquitin-protein ligase family	IPR001841 (Zinc finger, RING-type)	GO:0016020, GO:0016021, GO:0016874	AT1G68070.1 Zinc finger, C3HC4 type (RING finger) family protein	sp|Q8GUU2|RIE1_ARATH E3 ubiquitin protein ligase RIE1	tr|I1KKV7|I1KKV7_SOYBN Uncharacterized protein	1.095	0.446	1	2.457	0.4
LotjaGi2g1v0072000.1	tr|A0A151R1A1|A0A151R1A1_CAJCA	***	E3 ubiquitin-protein ligase family	IPR001841 (Zinc finger, RING-type)	GO:0016020, GO:0016021, GO:0016874	AT1G68070.1 Zinc finger, C3HC4 type (RING finger) family protein	sp|Q8GUU2|RIE1_ARATH E3 ubiquitin protein ligase RIE1	tr|I1KKV7|I1KKV7_SOYBN Uncharacterized protein	1.1	0.428	1	2.567	0.4
LotjaGi2g1v0072000.2	tr|A0A151R1A1|A0A151R1A1_CAJCA	***	E3 ubiquitin-protein ligase family	IPR001841 (Zinc finger, RING-type)	GO:0016020, GO:0016021, GO:0016874	AT1G68070.1 Zinc finger, C3HC4 type (RING finger) family protein	sp|Q8GUU2|RIE1_ARATH E3 ubiquitin protein ligase RIE1	tr|I1KKV7|I1KKV7_SOYBN Uncharacterized protein	1.105	0.441	1	2.506	0.4
LotjaGi2g1v0073900.6	tr|A0A1J3IAG2|A0A1J3IAG2_NOCCA	*-*	Zinc transporter 5		GO:0016020, GO:0016021	AT5G38380.1 zinc transporter	sp|Q8R4H9|ZNT5_MOUSE Zinc transporter 5	tr|A0A072U7P6|A0A072U7P6_MEDTR Nodulin MtN21/EamA-like transporter family protein	1.36	0.538	1	2.528	0.358
LotjaGi2g1v0073900.5	tr|A0A1J3F0Z4|A0A1J3F0Z4_NOCCA	***	Zinc transporter 5		GO:0016020, GO:0016021	AT5G38380.1 zinc transporter	sp|Q8R4H9|ZNT5_MOUSE Zinc transporter 5	tr|I1LX25|I1LX25_SOYBN Uncharacterized protein	1.114	0.441	1	2.529	0.325
LotjaGi2g1v0075500.2	AT5G40870.1	***	uridine kinase/uracil phosphoribosyltransferase 1	IPR006083 (Phosphoribulokinase/uridine kinase), IPR027417 (P-loop containing nucleoside triphosphate hydrolase), IPR029057 (Phosphoribosyltransferase-like)		AT3G27440.1 uridine kinase-like 5	sp|Q9LTY6|UKL5_ARATH Uridine kinase-like protein 5	tr|A0A1J7HJ27|A0A1J7HJ27_LUPAN Uncharacterized protein	1.681	0.638	1.25	2.108	0.349
LotjaGi2g1v0075500.1	tr|I1N6U6|I1N6U6_SOYBN	***	Uridine kinase	IPR000764 (Uridine kinase-like), IPR027417 (P-loop containing nucleoside triphosphate hydrolase), IPR029057 (Phosphoribosyltransferase-like)	GO:0000166, GO:0004849, GO:0005524, GO:0005829, GO:0006206, GO:0008152, GO:0009116, GO:0016301, GO:0016310, GO:0016740, GO:0043097, GO:0044206, GO:0044211	AT3G27440.1 uridine kinase-like 5	sp|Q9LTY6|UKL5_ARATH Uridine kinase-like protein 5	tr|A0A1J7HJ27|A0A1J7HJ27_LUPAN Uncharacterized protein	1.552	0.776	1	2	0.4
LotjaGi2g1v0073700.4	tr|A0A0K9P386|A0A0K9P386_ZOSMR	***	APO protein	IPR023342 (APO domain)	GO:0003723	AT5G61930.1 APO RNA-binding protein (DUF794)	sp|Q9FH50|APO3_ARATH APO protein 3, mitochondrial	tr|I1L9Q1|I1L9Q1_SOYBN Uncharacterized protein	0.651	0.651	1	1	0.166
LotjaGi2g1v0073700.3	tr|A0A0K9P386|A0A0K9P386_ZOSMR	***	APO protein		GO:0003723	AT5G61930.1 APO RNA-binding protein (DUF794)	sp|Q9FH50|APO3_ARATH APO protein 3, mitochondrial	tr|I1L9Q1|I1L9Q1_SOYBN Uncharacterized protein	0.65	0.65	1	1	0.166
LotjaGi2g1v0074500.1	AT3G46960.3	--*	RNA helicase, ATP-dependent, SK12/DOB1 protein			AT1G67050.1 membrane-associated kinase regulator	sp|Q81023|VL2_HPV54 Minor capsid protein L2	tr|A0A151S499|A0A151S499_CAJCA Uncharacterized protein	0.351	0.089	1	3.929	0.128
LotjaGi2g1v0073700.2	tr|A0A0K9P386|A0A0K9P386_ZOSMR	***	APO protein		GO:0003723	AT5G61930.1 APO RNA-binding protein (DUF794)	sp|Q9FH50|APO3_ARATH APO protein 3, mitochondrial	tr|I1L9Q1|I1L9Q1_SOYBN Uncharacterized protein	0.65	0.65	1	1	0.166
LotjaGi2g1v0073700.1	tr|A0A0K9P386|A0A0K9P386_ZOSMR	***	APO protein	IPR023342 (APO domain)	GO:0003723	AT5G61930.1 APO RNA-binding protein (DUF794)	sp|Q9FH50|APO3_ARATH APO protein 3, mitochondrial	tr|I1L9Q1|I1L9Q1_SOYBN Uncharacterized protein	0.65	0.65	1	1	0.166
LotjaGi2g1v0074500.2	AT1G67050.1	***	membrane-associated kinase regulator			AT1G67050.1 membrane-associated kinase regulator	sp|Q81023|VL2_HPV54 Minor capsid protein L2	tr|A0A151S499|A0A151S499_CAJCA Uncharacterized protein	0.254	0.094	1	2.712	0.36
LotjaGi2g1v0074500.3	AT1G67050.1	***	membrane-associated kinase regulator			AT1G67050.1 membrane-associated kinase regulator	sp|Q81023|VL2_HPV54 Minor capsid protein L2	tr|A0A151S499|A0A151S499_CAJCA Uncharacterized protein	0.254	0.094	1	2.712	0.36
LotjaGi2g1v0072700.1	sp|Q5BK64|RPP40_RAT	--*	Ribonuclease P protein subunit p40		GO:0003674, GO:0004526, GO:0005575, GO:0005634, GO:0005730, GO:0008033, GO:0008150, GO:0016787, GO:0090501, GO:0090502	AT2G01755.1 hypothetical protein	sp|Q8R1F9|RPP40_MOUSE Ribonuclease P protein subunit p40	tr|A0A151S584|A0A151S584_CAJCA Uncharacterized protein	0.486	0.191	1	2.548	0.048
LotjaGi2g1v0073500_LC.1	tr|A0A1B6PJD3|A0A1B6PJD3_SORBI	--*	Phosphomannomutase		GO:0004615, GO:0005737, GO:0009298, GO:0016853	AT2G45790.1 phosphomannomutase	sp|A1KXM5|SPERT_CHICK Spermatid-associated protein	tr|A0A0A9QRY2|A0A0A9QRY2_ARUDO Uncharacterized protein	0.74	0.74	1	1	0.397
LotjaGi2g1v0074200_LC.1	tr|Q84KQ8|Q84KQ8_PRUMU	*-*	F-box			AT3G23880.1 F-box and associated interaction domains-containing protein	sp|Q9LIR8|FBK67_ARATH F-box/kelch-repeat protein At3g23880	tr|A0A1J7GZD4|A0A1J7GZD4_LUPAN Uncharacterized protein	1.24	0.625	1	1.983	0.37
LotjaGi2g1v0075700.1	tr|A0A0B2PNI3|A0A0B2PNI3_GLYSO	--*	FBD-associated F-box protein	IPR006566 (FBD domain)		AT5G54820.1 F-box/RNI-like superfamily protein	sp|Q9FFU7|FBL90_ARATH Putative F-box/LRR-repeat protein At5g54820	tr|A0A1J7HGR4|A0A1J7HGR4_LUPAN Uncharacterized protein	1.932	0.74	1	2.61	0.134
LotjaGi2g1v0073900.2	tr|A0A1J3F0Z4|A0A1J3F0Z4_NOCCA	***	Zinc transporter 5		GO:0016020, GO:0016021	AT5G38380.1 zinc transporter	sp|Q8R4H9|ZNT5_MOUSE Zinc transporter 5	tr|I1LX25|I1LX25_SOYBN Uncharacterized protein	1.187	0.471	1	2.519	0.326
LotjaGi2g1v0073900.1	tr|A0A1J3F0Z4|A0A1J3F0Z4_NOCCA	***	Zinc transporter 5		GO:0016020, GO:0016021	AT5G38380.1 zinc transporter	sp|Q28CE7|ZNT5_XENTR Zinc transporter 5	tr|A0A151T0E1|A0A151T0E1_CAJCA Uncharacterized protein	1.305	0.543	1	2.402	0.345
LotjaGi2g1v0073900.4	tr|A0A1J3F0Z4|A0A1J3F0Z4_NOCCA	***	Zinc transporter 5		GO:0016020, GO:0016021	AT5G38380.1 zinc transporter	sp|Q8R4H9|ZNT5_MOUSE Zinc transporter 5	tr|I1LX25|I1LX25_SOYBN Uncharacterized protein	1.168	0.458	1	2.552	0.326
LotjaGi2g1v0073900.3	tr|A0A1J3IAG2|A0A1J3IAG2_NOCCA	***	Zinc transporter 5		GO:0016020, GO:0016021	AT5G38380.1 zinc transporter	sp|Q9N2V2|NAS30_CAEEL Zinc metalloproteinase nas-30	tr|A0A072U7P6|A0A072U7P6_MEDTR Nodulin MtN21/EamA-like transporter family protein	0.821	0.336	1	2.442	0.32
LotjaGi2g1v0073000.1	tr|A0A0B0NRC9|A0A0B0NRC9_GOSAR	***	Translocase subunit seca			AT5G16110.1 hypothetical protein	sp|B7ZR30|STK10_XENLA Serine/threonine-protein kinase 10-A	tr|A0A1J7GJ80|A0A1J7GJ80_LUPAN Uncharacterized protein	0.29	0.097	1	3	0.294
LotjaGi2g1v0074300.1	tr|A0A0S3T8W1|A0A0S3T8W1_PHAAN	***	Enhancer of polycomb-like protein	IPR019542 (Enhancer of polycomb-like, N-terminal)	GO:0005634, GO:0006351, GO:0006355, GO:0006357, GO:0032777, GO:0035267	AT1G79020.1 Enhancer of polycomb-like transcription factor protein	sp|Q8C0I4|EPC2_MOUSE Enhancer of polycomb homolog 2	tr|A0A0S3T8W1|A0A0S3T8W1_PHAAN Enhancer of polycomb-like protein	2.83	0.943	1	3	0.4
LotjaGi2g1v0074300.2	tr|A0A0S3T8W1|A0A0S3T8W1_PHAAN	***	Enhancer of polycomb-like protein		GO:0005634, GO:0006351, GO:0006355, GO:0006357, GO:0032777, GO:0035267	AT1G79020.1 Enhancer of polycomb-like transcription factor protein	sp|Q8C0I4|EPC2_MOUSE Enhancer of polycomb homolog 2	tr|A0A0S3T8W1|A0A0S3T8W1_PHAAN Enhancer of polycomb-like protein	2.83	0.943	1	3	0.4
LotjaGi2g1v0073300.1	tr|A0A0B0NRC9|A0A0B0NRC9_GOSAR	***	Translocase subunit seca			AT5G16110.1 hypothetical protein	sp|B7ZR30|STK10_XENLA Serine/threonine-protein kinase 10-A	tr|A0A1J7GJ80|A0A1J7GJ80_LUPAN Uncharacterized protein	0.29	0.097	1	3	0.286
LotjaGi2g1v0075000.1	tr|A0A151R056|A0A151R056_CAJCA	***	Delta(7)-sterol-C5(6)-desaturase	IPR006694 (Fatty acid hydroxylase)	GO:0005506, GO:0008610, GO:0016020, GO:0016021, GO:0016491, GO:0055114	AT3G02580.1 sterol 1	sp|Q9ZT29|SC5D_TOBAC Delta(7)-sterol-C5(6)-desaturase	tr|I3S5C2|I3S5C2_LOTJA Uncharacterized protein	2.053	0.46	1	4.465	0.4
LotjaGi2g1v0075000.2	tr|A0A151R056|A0A151R056_CAJCA	***	Delta(7)-sterol-C5(6)-desaturase		GO:0005506, GO:0008610, GO:0016020, GO:0016021, GO:0016491, GO:0055114	AT3G02580.1 sterol 1	sp|Q9ZT29|SC5D_TOBAC Delta(7)-sterol-C5(6)-desaturase	tr|I3S5C2|I3S5C2_LOTJA Uncharacterized protein	2.053	0.46	1	4.465	0.4
LotjaGi2g1v0075000.3	tr|A0A0B2S9V8|A0A0B2S9V8_GLYSO	***	Delta(7)-sterol-C5(6)-desaturase	IPR006694 (Fatty acid hydroxylase)	GO:0005506, GO:0008610, GO:0016020, GO:0016021, GO:0016491, GO:0055114	AT3G02580.1 sterol 1	sp|Q9ZT29|SC5D_TOBAC Delta(7)-sterol-C5(6)-desaturase	tr|I3S5C2|I3S5C2_LOTJA Uncharacterized protein	1.908	0.431	1	4.428	0.4
LotjaGi2g1v0075900.2	tr|A0A061F9M7|A0A061F9M7_THECC	***	DNA-binding storekeeper protein-related transcriptional regulator, putative		GO:0003677, GO:0006355	AT4G25210.1 DNA-binding storekeeper protein-related transcriptional regulator	sp|Q94IK2|STK_SOLTU STOREKEEPER protein	tr|A0A0L9VGR1|A0A0L9VGR1_PHAAN Uncharacterized protein	1.263	0.289	1	4.373	0.374
LotjaGi2g1v0075900.1	tr|A0A061F9M7|A0A061F9M7_THECC	***	DNA-binding storekeeper protein-related transcriptional regulator, putative	IPR007592 (GLABROUS1 enhancer-binding protein family)	GO:0003677, GO:0006355	AT4G25210.1 DNA-binding storekeeper protein-related transcriptional regulator	sp|Q94IK2|STK_SOLTU STOREKEEPER protein	tr|A0A0L9VGR1|A0A0L9VGR1_PHAAN Uncharacterized protein	1.263	0.289	1	4.373	0.374
LotjaGi2g1v0071200_LC.3	tr|A0A072TU76|A0A072TU76_MEDTR	*-*	Sieve element occlusion protein			AT5G45300.2 beta-amylase 2	sp|Q8RIQ3|SYL_FUSNN Leucine--tRNA ligase	tr|A0A0J8C1F8|A0A0J8C1F8_BETVU Uncharacterized protein	2.416	0.805	1	3	0.4
LotjaGi2g1v0071200_LC.2	tr|A0A0B2PY44|A0A0B2PY44_GLYSO	*-*	Aspartic proteinase		GO:0004190, GO:0006508, GO:0006629, GO:0008233, GO:0016787	AT4G04460.2 Saposin-like aspartyl protease family protein	sp|P42211|ASPRX_ORYSJ Aspartic proteinase	tr|G7KWE9|G7KWE9_MEDTR Fungal proteinase A, aspartic proteinase superfamily protein	1.32	0.729	1	1.811	0.4
LotjaGi2g1v0071500_LC.1	tr|G7I4W1|G7I4W1_MEDTR	--*	Replication factor-A carboxy-terminal domain protein			AT4G10730.1 Protein kinase superfamily protein	sp|Q00643|TRHB_XENLA Pro-thyrotropin-releasing hormone-B	tr|I3S126|I3S126_LOTJA Uncharacterized protein	2.53	0.458	1	5.528	0.4
LotjaGi2g1v0071200_LC.1	tr|A0A072TU76|A0A072TU76_MEDTR	*-*	Sieve element occlusion protein			AT5G45300.2 beta-amylase 2	sp|Q8RIQ3|SYL_FUSNN Leucine--tRNA ligase	tr|A0A0J8C1F8|A0A0J8C1F8_BETVU Uncharacterized protein	2.416	0.805	1	3	0.4
LotjaGi2g1v0071900_LC.6	tr|G7L436|G7L436_MEDTR	*-*	Cyclic nucleotide-gated ion channel-like protein		GO:0005216, GO:0006811, GO:0016020, GO:0016021, GO:0034220, GO:0055085	AT5G53130.1 cyclic nucleotide gated channel 1	sp|O65717|CNGC1_ARATH Cyclic nucleotide-gated ion channel 1	tr|I1JRZ5|I1JRZ5_SOYBN Uncharacterized protein	2.53	0.669	1.25	3.025	0.4
LotjaGi2g1v0074100.3	tr|A0A0B2PBS6|A0A0B2PBS6_GLYSO	***	Phosphatidate cytidylyltransferase			AT4G22340.1 cytidinediphosphate diacylglycerol synthase 2	sp|O49639|CDS2_ARATH Phosphatidate cytidylyltransferase 2	tr|I1NI71|I1NI71_SOYBN Phosphatidate cytidylyltransferase	1.905	0.953	1	2	0.4
LotjaGi2g1v0071600_LC.1	tr|A0A072TJW9|A0A072TJW9_MEDTR	***	PIF1-like helicase	IPR003840 (DNA helicase), IPR010285 (DNA helicase Pif1-like), IPR027417 (P-loop containing nucleoside triphosphate hydrolase)	GO:0000166, GO:0000723, GO:0003678, GO:0004386, GO:0005524, GO:0006281, GO:0006310, GO:0006974, GO:0016787, GO:0032508	AT3G51690.1 PIF1 helicase	sp|Q7ZV90|PIF1_DANRE ATP-dependent DNA helicase PIF1	tr|A0A1J6KAY3|A0A1J6KAY3_NICAT Uncharacterized protein	0.962	0.604	1	1.593	0.348
LotjaGi2g1v0071900_LC.5	tr|A0A072U5G5|A0A072U5G5_MEDTR	*-*	Cyclic nucleotide-gated ion channel-like protein		GO:0005216, GO:0006811, GO:0016020, GO:0016021, GO:0034220, GO:0055085	AT5G53130.1 cyclic nucleotide gated channel 1	sp|O65717|CNGC1_ARATH Cyclic nucleotide-gated ion channel 1	tr|I1JRZ5|I1JRZ5_SOYBN Uncharacterized protein	2.482	0.656	1.25	3.029	0.4
LotjaGi2g1v0074100.2	tr|V7BEP1|V7BEP1_PHAVU	***	Phosphatidate cytidylyltransferase		GO:0004605, GO:0006629, GO:0008654, GO:0016020, GO:0016021, GO:0016024, GO:0016740, GO:0016772, GO:0016779	AT4G22340.3 cytidinediphosphate diacylglycerol synthase 2	sp|O49639|CDS2_ARATH Phosphatidate cytidylyltransferase 2	tr|V7BEP1|V7BEP1_PHAVU Phosphatidate cytidylyltransferase	1.906	0.953	1	2	0.4
LotjaGi2g1v0071900_LC.4	tr|R7WFW4|R7WFW4_AEGTA	--*	B3 domain-containing protein	IPR015300 (DNA-binding pseudobarrel domain)	GO:0003677, GO:0005634, GO:0006351, GO:0006355	AT1G49475.1 AP2/B3-like transcriptional factor family protein	sp|Q10GM4|Y3221_ORYSJ B3 domain-containing protein Os03g0622100	tr|I3SML4|I3SML4_LOTJA Uncharacterized protein	0.764	0.426	1	1.793	0.331
LotjaGi2g1v0071900_LC.3	tr|A0A1J3J149|A0A1J3J149_NOCCA	-**	B3 domain-containing protein	IPR015300 (DNA-binding pseudobarrel domain)	GO:0003677, GO:0005634, GO:0006351, GO:0006355	AT1G49475.1 AP2/B3-like transcriptional factor family protein	sp|Q9XIB4|Y1475_ARATH B3 domain-containing protein At1g49475	tr|B9HSR3|B9HSR3_POPTR Uncharacterized protein	1.016	0.574	1	1.772	0.386
LotjaGi2g1v0074100.1	tr|V7BEP1|V7BEP1_PHAVU	***	Phosphatidate cytidylyltransferase		GO:0004605, GO:0006629, GO:0008654, GO:0016020, GO:0016021, GO:0016024, GO:0016740, GO:0016772, GO:0016779	AT4G22340.3 cytidinediphosphate diacylglycerol synthase 2	sp|O49639|CDS2_ARATH Phosphatidate cytidylyltransferase 2	tr|V7BEP1|V7BEP1_PHAVU Phosphatidate cytidylyltransferase	1.906	0.953	1	2	0.4
LotjaGi2g1v0071900_LC.7	tr|A0A1J3J149|A0A1J3J149_NOCCA	--*	B3 domain-containing protein	IPR015300 (DNA-binding pseudobarrel domain)	GO:0003677, GO:0005634, GO:0006351, GO:0006355	AT1G49475.1 AP2/B3-like transcriptional factor family protein	sp|Q9XIB4|Y1475_ARATH B3 domain-containing protein At1g49475	tr|B9HSR3|B9HSR3_POPTR Uncharacterized protein	0.956	0.536	1	1.783	0.37
LotjaGi2g1v0075200.1	tr|Q9FF34|Q9FF34_ARATH	***	Alpha/beta-Hydrolases superfamily protein	IPR022742 (Serine aminopeptidase, S33), IPR029058 (Alpha/Beta hydrolase fold)	GO:0008150, GO:0016787	AT5G38220.1 alpha/beta-Hydrolases superfamily protein	sp|Q5ZJX1|AB17C_CHICK Protein ABHD17C	tr|I1N6U0|I1N6U0_SOYBN Uncharacterized protein	1.349	0.397	1	3.395	0.328
LotjaGi2g1v0071900_LC.2	tr|G7L436|G7L436_MEDTR	*-*	Cyclic nucleotide-gated ion channel-like protein		GO:0005216, GO:0006811, GO:0016020, GO:0016021, GO:0034220, GO:0055085	AT5G53130.1 cyclic nucleotide gated channel 1	sp|O65717|CNGC1_ARATH Cyclic nucleotide-gated ion channel 1	tr|I1JRZ5|I1JRZ5_SOYBN Uncharacterized protein	2.53	0.669	1.25	3.025	0.4
LotjaGi2g1v0072200.1	tr|A0A0K9P4J4|A0A0K9P4J4_ZOSMR	***	30S ribosomal protein S5	IPR005711 (Ribosomal protein S5, eukaryotic/archaeal)	GO:0003723, GO:0003735, GO:0005840, GO:0006412, GO:0015935	AT3G57490.1 Ribosomal protein S5 family protein	sp|Q9SCM3|RS24_ARATH 40S ribosomal protein S2-4	tr|V7CT27|V7CT27_PHAVU Uncharacterized protein	2.293	0.932	1	2.461	0.32
LotjaGi2g1v0075200.2	tr|Q9FF34|Q9FF34_ARATH	***	Alpha/beta-Hydrolases superfamily protein	IPR022742 (Serine aminopeptidase, S33), IPR029058 (Alpha/Beta hydrolase fold)	GO:0008150, GO:0016787	AT5G38220.1 alpha/beta-Hydrolases superfamily protein	sp|Q7ZVZ7|AB17C_DANRE Protein ABHD17C	tr|I1N6U0|I1N6U0_SOYBN Uncharacterized protein	1.271	0.38	1	3.347	0.322
LotjaGi2g1v0071900_LC.1	tr|A0A072U5G5|A0A072U5G5_MEDTR	*-*	Cyclic nucleotide-gated ion channel-like protein		GO:0005216, GO:0006811, GO:0016020, GO:0016021, GO:0034220, GO:0055085	AT5G53130.1 cyclic nucleotide gated channel 1	sp|O65717|CNGC1_ARATH Cyclic nucleotide-gated ion channel 1	tr|I1JRZ5|I1JRZ5_SOYBN Uncharacterized protein	2.482	0.656	1.25	3.029	0.4
LotjaGi2g1v0075200.3	tr|Q9FF34|Q9FF34_ARATH	***	Alpha/beta-Hydrolases superfamily protein	IPR022742 (Serine aminopeptidase, S33), IPR029058 (Alpha/Beta hydrolase fold)	GO:0008150, GO:0016787	AT5G38220.1 alpha/beta-Hydrolases superfamily protein	sp|Q5ZJX1|AB17C_CHICK Protein ABHD17C	tr|I1N6U0|I1N6U0_SOYBN Uncharacterized protein	1.328	0.393	1	3.38	0.327
LotjaGi2g1v0074900_LC.1	tr|A0A1D1YS72|A0A1D1YS72_9ARAE	***	Protein FAM204A			AT5G16160.1 hypothetical protein	sp|O27743|ACDA_METTH Acetyl-CoA decarbonylase/synthase complex subunit alpha	tr|A0A072U6V3|A0A072U6V3_MEDTR Uncharacterized protein	0.338	0.338	1	1	0.341
LotjaGi2g1v0074800.1	tr|Q9LLE1|Q9LLE1_TOBAC	***	Hexose transporter	IPR005828 (Major facilitator, sugar transporter-like), IPR020846 (Major facilitator superfamily domain)	GO:0005215, GO:0016020, GO:0016021, GO:0022857, GO:0055085	AT5G16150.1 plastidic GLC translocator	sp|Q56ZZ7|PLST4_ARATH Plastidic glucose transporter 4	tr|K7LXV5|K7LXV5_SOYBN Uncharacterized protein	0.364	0.552	2	0.329	0.347
LotjaGi2g1v0074800.2	tr|B9RSL6|B9RSL6_RICCO	***	Sugar transporter, putative	IPR005828 (Major facilitator, sugar transporter-like), IPR020846 (Major facilitator superfamily domain)	GO:0005215, GO:0008643, GO:0016020, GO:0016021, GO:0016491, GO:0022857, GO:0032440, GO:0055085, GO:0055114	AT5G16150.1 plastidic GLC translocator	sp|Q56ZZ7|PLST4_ARATH Plastidic glucose transporter 4	tr|A0A072U7Q1|A0A072U7Q1_MEDTR Sugar porter (SP) family MFS transporter	0.435	0.566	2	0.384	0.335
LotjaGi2g1v0071800.1	tr|I0YWB5|I0YWB5_COCSC	***	UDP-3-O-acyl N-acetylglucosamine deacetylase	IPR004463 (UDP-3-O-acyl N-acetylglucosamine deacetylase)	GO:0008759, GO:0009245	AT1G24793.1 UDP-3-O-acyl N-acetylglycosamine deacetylase family protein	sp|F4IAT8|LPXC1_ARATH Probable UDP-3-O-acyl-N-acetylglucosamine deacetylase 1	tr|I1JDH4|I1JDH4_SOYBN Uncharacterized protein	6.685	0.971	1	6.884	0.132
LotjaGi2g1v0074800.3	tr|B9RSL6|B9RSL6_RICCO	*-*	Sugar transporter, putative	IPR005828 (Major facilitator, sugar transporter-like), IPR020846 (Major facilitator superfamily domain)	GO:0005215, GO:0008643, GO:0016020, GO:0016021, GO:0016491, GO:0022857, GO:0032440, GO:0055085, GO:0055114	AT5G16150.1 plastidic GLC translocator	sp|Q56ZZ7|PLST4_ARATH Plastidic glucose transporter 4	tr|J3KW51|J3KW51_ORYBR Uncharacterized protein	0.498	0.587	2	0.424	0.393
LotjaGi2g1v0073800.1	tr|A0A061EPF5|A0A061EPF5_THECC	***	Abscisic acid-deficient 4	IPR025461 (ABA DEFICIENT 4-like)	GO:0016020, GO:0016021	AT1G67080.1 abscisic acid (aba)-deficient 4	sp|Q8LFP9|ABA4_ARATH Protein ABA DEFICIENT 4, chloroplastic	tr|I3SE79|I3SE79_LOTJA Uncharacterized protein	1.493	0.467	1	3.2	0.33
LotjaGi2g1v0074600.1	AT4G00440.5	--*	GPI-anchored adhesin-like protein, putative (DUF3741)	IPR025486 (Domain of unknown function DUF4378), IPR032795 (DUF3741-associated sequence motif)		AT1G67040.2 DnaA initiator-associating protein	sp|P28921|TRX2_EHV1B Triplex capsid protein 2	tr|I1N5B1|I1N5B1_SOYBN Uncharacterized protein	0.372	0.151	1	2.472	0.015
LotjaGi2g1v0074600.2	tr|A0A072U6K8|A0A072U6K8_MEDTR	***	DUF4378 domain protein	IPR025486 (Domain of unknown function DUF4378)		AT1G67040.2 DnaA initiator-associating protein	sp|P28921|TRX2_EHV1B Triplex capsid protein 2	tr|A0A0R0F5W5|A0A0R0F5W5_SOYBN Uncharacterized protein	0.327	0.164	1	2	0.4
LotjaGi2g1v0072100_LC.1	sp|Q9R1K2|TEN2_RAT	--*	Teneurin-2		GO:0000122, GO:0000902, GO:0005102, GO:0005509, GO:0005515, GO:0005634, GO:0005783, GO:0005794, GO:0005886, GO:0005887, GO:0005911, GO:0006351, GO:0006355, GO:0007155, GO:0007157, GO:0007165, GO:0007411, GO:0007417, GO:0016020, GO:0016021, GO:0016605, GO:0030054, GO:0030175, GO:0030425, GO:0030426, GO:0035584, GO:0042803, GO:0042995, GO:0043005, GO:0043197, GO:0045202, GO:0045211, GO:0046982, GO:0048666, GO:0050839, GO:0051491, GO:0097264, GO:0098609	AT5G07910.1 Leucine-rich repeat (LRR) family protein	sp|Q9NT68|TEN2_HUMAN Teneurin-2	tr|C5X7J4|C5X7J4_SORBI Uncharacterized protein	0.644	0.322	1	2	0.2
LotjaGi2g1v0072500_LC.1	AT4G33240.7	--*	1-phosphatidylinositol-3-phosphate 5-kinase FAB1A			AT4G33240.1 1-phosphatidylinositol-3-phosphate 5-kinase FAB1A	sp|P73349|MUTL_SYNY3 DNA mismatch repair protein MutL	tr|A0A103Y1U4|A0A103Y1U4_CYNCS Adipose-regulatory protein, Seipin	3.753	0.619	1	6.06	0.359
LotjaGi2g1v0072800.3	sp|Q09353|SENP_CAEEL	--*	Sentrin-specific protease		GO:0004175, GO:0005634, GO:0005635, GO:0006508, GO:0008233, GO:0008234, GO:0009792, GO:0016787, GO:0016926, GO:0032880, GO:1904333	AT3G48480.1 Cysteine proteinases superfamily protein	sp|Q6NXL6|SENP5_MOUSE Sentrin-specific protease 5	tr|G7IJ15|G7IJ15_MEDTR Ulp1 protease family, carboxy-terminal domain protein	0.838	0.643	1.5	0.868	0.055
LotjaGi2g1v0072800.4	sp|Q09353|SENP_CAEEL	--*	Sentrin-specific protease		GO:0004175, GO:0005634, GO:0005635, GO:0006508, GO:0008233, GO:0008234, GO:0009792, GO:0016787, GO:0016926, GO:0032880, GO:1904333	AT3G48480.1 Cysteine proteinases superfamily protein	sp|Q6NXL6|SENP5_MOUSE Sentrin-specific protease 5	tr|G7IJ15|G7IJ15_MEDTR Ulp1 protease family, carboxy-terminal domain protein	0.838	0.643	1.5	0.868	0.055
LotjaGi2g1v0075400.1	tr|A0A151RJF3|A0A151RJF3_CAJCA	***	GDSL esterase/lipase family	IPR013830 (SGNH hydrolase-type esterase domain)	GO:0016788	AT5G33370.1 GDSL-like Lipase/Acylhydrolase superfamily protein	sp|Q8LB81|GDL79_ARATH GDSL esterase/lipase At5g33370	tr|A0A151RJF3|A0A151RJF3_CAJCA GDSL esterase/lipase family	2.13	0.815	1	2.613	0.4
LotjaGi2g1v0072800.1	sp|Q09353|SENP_CAEEL	--*	Sentrin-specific protease	IPR003653 (Ulp1 protease family, C-terminal catalytic domain)	GO:0004175, GO:0005634, GO:0005635, GO:0006508, GO:0008233, GO:0008234, GO:0009792, GO:0016787, GO:0016926, GO:0032880, GO:1904333	AT3G48480.1 Cysteine proteinases superfamily protein	sp|Q6NXL6|SENP5_MOUSE Sentrin-specific protease 5	tr|G7IJ15|G7IJ15_MEDTR Ulp1 protease family, carboxy-terminal domain protein	0.838	0.643	1.5	0.868	0.055
LotjaGi2g1v0072800.2	tr|B9I6C9|B9I6C9_POPTR	--*	Ulp1 protease family protein	IPR003653 (Ulp1 protease family, C-terminal catalytic domain)	GO:0004175, GO:0005634, GO:0006508, GO:0008233, GO:0008234, GO:0016926	AT3G48480.1 Cysteine proteinases superfamily protein	sp|Q96HI0|SENP5_HUMAN Sentrin-specific protease 5	tr|G7IJ15|G7IJ15_MEDTR Ulp1 protease family, carboxy-terminal domain protein	0.602	0.619	2	0.486	0.145
LotjaGi2g1v0072400_LC.1	tr|A0A072UIE2|A0A072UIE2_MEDTR	-**	Transmembrane protein, putative		GO:0016020, GO:0016021	AT1G67455.1 F-box and associated interaction domains-containing protein		tr|A0A151R2K2|A0A151R2K2_CAJCA Uncharacterized protein	0.346	0.346	1	1	0.3
LotjaGi2g1v0074400.3	tr|K7LXU9|K7LXU9_SOYBN	***	Phosphoglycerate kinase	IPR001576 (Phosphoglycerate kinase), IPR003358 (tRNA (guanine-N-7) methyltransferase, Trmb type), IPR029063 (S-adenosyl-L-methionine-dependent methyltransferase)	GO:0004618, GO:0006096, GO:0006400, GO:0008176, GO:0016301, GO:0016310, GO:0016740, GO:0106004	AT3G12780.1 phosphoglycerate kinase 1	sp|Q31P73|PGK_SYNE7 Phosphoglycerate kinase	tr|K7LXU9|K7LXU9_SOYBN Phosphoglycerate kinase	1.929	0.964	1	2	0.4
LotjaGi2g1v0074400.1	tr|K7LXU3|K7LXU3_SOYBN	***	Phosphoglycerate kinase	IPR001576 (Phosphoglycerate kinase), IPR003358 (tRNA (guanine-N-7) methyltransferase, Trmb type), IPR029063 (S-adenosyl-L-methionine-dependent methyltransferase)	GO:0004618, GO:0006096, GO:0006400, GO:0008176, GO:0016301, GO:0016310, GO:0016740, GO:0106004	AT3G12780.1 phosphoglycerate kinase 1	sp|Q31P73|PGK_SYNE7 Phosphoglycerate kinase	tr|K7LXU3|K7LXU3_SOYBN Phosphoglycerate kinase	1.928	0.964	1	2	0.4
LotjaGi2g1v0075100_LC.1	tr|A0A151RCN0|A0A151RCN0_CAJCA	***	Retrovirus-related Pol polyprotein from transposon TNT 1-94	IPR001878 (Zinc finger, CCHC-type), IPR025724 (GAG-pre-integrase domain)	GO:0003676, GO:0008270	ATMG00300.1 Gag-Pol-related retrotransposon family protein (ChrM)	sp|P10978|POLX_TOBAC Retrovirus-related Pol polyprotein from transposon TNT 1-94	tr|A0A151RCN0|A0A151RCN0_CAJCA Retrovirus-related Pol polyprotein from transposon TNT 1-94	4.472	0.802	1	5.576	0.4
LotjaGi2g1v0075300_LC.1	AT1G52310.1	--*	protein kinase family protein / C-type lectin domain-containing protein			AT1G52310.1 protein kinase family protein / C-type lectin domain-containing protein	sp|P39010|AKR1_YEAST Palmitoyltransferase AKR1	tr|A0A1J6IHS1|A0A1J6IHS1_NICAT Putative pentatricopeptide repeat-containing protein	2.409	0.518	1	4.65	0.355
LotjaGi2g1v0074400.2	tr|K7LXU3|K7LXU3_SOYBN	***	Phosphoglycerate kinase		GO:0004618, GO:0006096, GO:0006400, GO:0008176, GO:0016301, GO:0016310, GO:0016740, GO:0106004	AT3G12780.1 phosphoglycerate kinase 1	sp|Q31P73|PGK_SYNE7 Phosphoglycerate kinase	tr|K7LXU3|K7LXU3_SOYBN Phosphoglycerate kinase	1.928	0.964	1	2	0.4
LotjaGi2g1v0071300.4	tr|A0A072VR25|A0A072VR25_MEDTR	***	VAC14-like protein	IPR016024 (Armadillo-type fold), IPR021841 (Vacuolar protein 14 C-terminal Fig4-binding domain), IPR032878 (Vacuole morphology and inheritance protein 14, Fab1-binding region)	GO:0006661, GO:0070772	AT2G01690.1 ARM repeat superfamily protein	sp|Q9ZU97|VAC14_ARATH Protein VAC14 homolog	tr|A0A072VR25|A0A072VR25_MEDTR VAC14-like protein	0.421	0.421	1	1	0.4
LotjaGi2g1v0072600.1	tr|A0A0B2QPG9|A0A0B2QPG9_GLYSO	***	Microtubule-associated protein 70-2	IPR009768 (Microtubule-associated protein 70)		AT1G68060.1 microtubule-associated proteins 70-1	sp|Q9C9X0|MP701_ARATH Microtubule-associated protein 70-1	tr|A0A1J7GND9|A0A1J7GND9_LUPAN Uncharacterized protein	1.143	0.597	1.5	1.277	0.4
LotjaGi2g1v0075600.3	tr|G7J7F4|G7J7F4_MEDTR	***	Ribonuclease P protein subunit P38, related protein, putative			AT5G53020.1 Ribonuclease P protein subunit P38-like protein	sp|A8E283|VPN7_BPPHE Tail fiber protein	tr|A0A0B2QPM9|A0A0B2QPM9_GLYSO Uncharacterized protein	2.257	0.564	1	4	0.4
LotjaGi2g1v0071300.3	tr|A0A072VR25|A0A072VR25_MEDTR	***	VAC14-like protein	IPR016024 (Armadillo-type fold), IPR021841 (Vacuolar protein 14 C-terminal Fig4-binding domain), IPR032878 (Vacuole morphology and inheritance protein 14, Fab1-binding region)	GO:0006661, GO:0070772	AT2G01690.1 ARM repeat superfamily protein	sp|Q9ZU97|VAC14_ARATH Protein VAC14 homolog	tr|A0A072VR25|A0A072VR25_MEDTR VAC14-like protein	0.428	0.428	1	1	0.4
LotjaGi2g1v0072600.2	tr|A0A0B2QPG9|A0A0B2QPG9_GLYSO	***	Microtubule-associated protein 70-2	IPR009768 (Microtubule-associated protein 70)		AT1G68060.1 microtubule-associated proteins 70-1	sp|Q9C9X0|MP701_ARATH Microtubule-associated protein 70-1	tr|A0A151T3A3|A0A151T3A3_CAJCA Uncharacterized protein	1.136	0.593	1.5	1.277	0.4
LotjaGi2g1v0075600.2	tr|G7J7F4|G7J7F4_MEDTR	***	Ribonuclease P protein subunit P38, related protein, putative			AT5G53020.1 Ribonuclease P protein subunit P38-like protein	sp|A8E283|VPN7_BPPHE Tail fiber protein	tr|A0A0B2QPM9|A0A0B2QPM9_GLYSO Uncharacterized protein	2.258	0.565	1	4	0.4
LotjaGi2g1v0071300.2	tr|A0A072VR25|A0A072VR25_MEDTR	***	VAC14-like protein	IPR016024 (Armadillo-type fold), IPR021841 (Vacuolar protein 14 C-terminal Fig4-binding domain), IPR032878 (Vacuole morphology and inheritance protein 14, Fab1-binding region)	GO:0006661, GO:0070772	AT2G01690.1 ARM repeat superfamily protein	sp|Q9ZU97|VAC14_ARATH Protein VAC14 homolog	tr|A0A072VR25|A0A072VR25_MEDTR VAC14-like protein	0.422	0.422	1	1	0.4
LotjaGi2g1v0071300.1	tr|A0A072VR25|A0A072VR25_MEDTR	***	VAC14-like protein	IPR016024 (Armadillo-type fold), IPR021841 (Vacuolar protein 14 C-terminal Fig4-binding domain), IPR032878 (Vacuole morphology and inheritance protein 14, Fab1-binding region)	GO:0006661, GO:0070772	AT2G01690.1 ARM repeat superfamily protein	sp|Q9ZU97|VAC14_ARATH Protein VAC14 homolog	tr|A0A072VR25|A0A072VR25_MEDTR VAC14-like protein	0.427	0.427	1	1	0.4
LotjaGi2g1v0075600.4	tr|G7J7F4|G7J7F4_MEDTR	***	Ribonuclease P protein subunit P38, related protein, putative			AT5G53020.1 Ribonuclease P protein subunit P38-like protein	sp|A8E283|VPN7_BPPHE Tail fiber protein	tr|A0A0B2QPM9|A0A0B2QPM9_GLYSO Uncharacterized protein	2.258	0.565	1	4	0.4
LotjaGi2g1v0072600.3	tr|A0A0B2QPG9|A0A0B2QPG9_GLYSO	***	Microtubule-associated protein 70-2			AT1G68060.1 microtubule-associated proteins 70-1	sp|Q9C9X0|MP701_ARATH Microtubule-associated protein 70-1	tr|A0A151T3A3|A0A151T3A3_CAJCA Uncharacterized protein	1.136	0.593	1.5	1.277	0.4
LotjaGi2g1v0071300.5	tr|A0A0B2Q625|A0A0B2Q625_GLYSO	*-*	Protein VAC14 like	IPR016024 (Armadillo-type fold)	GO:0006661, GO:0016787, GO:0070772	AT2G01690.1 ARM repeat superfamily protein	sp|Q9ZU97|VAC14_ARATH Protein VAC14 homolog	tr|I1JDH1|I1JDH1_SOYBN Uncharacterized protein	0.481	0.481	1	1	0.4
LotjaGi2g1v0076000.1	tr|A0A151QS46|A0A151QS46_CAJCA	*-*	Serine/threonine protein phosphatase 7 long form isogeny	IPR019557 (Aminotransferase-like, plant mobile domain)		AT1G17930.1 Aminotransferase-like, plant mobile domain family protein	sp|Q9LMT7|MAIN_ARATH Protein MAINTENANCE OF MERISTEMS	tr|A0A0S3S7I3|A0A0S3S7I3_PHAAN Uncharacterized protein	3.411	0.537	1	6.348	0.4
LotjaGi2g1v0075600.1	tr|G7J7F4|G7J7F4_MEDTR	***	Ribonuclease P protein subunit P38, related protein, putative			AT5G53020.1 Ribonuclease P protein subunit P38-like protein	sp|A8E283|VPN7_BPPHE Tail fiber protein	tr|A0A0B2QPM9|A0A0B2QPM9_GLYSO Uncharacterized protein	2.257	0.564	1	4	0.4
LotjaGi2g1v0073100_LC.1	tr|A0A0B2RB37|A0A0B2RB37_GLYSO	*-*	Siroheme synthase			AT5G40850.1 urophorphyrin methylase 1	sp|Q8WMX6|ASZ1_PANTR Ankyrin repeat, SAM and basic leucine zipper domain-containing protein 1	tr|A0A1J7HG28|A0A1J7HG28_LUPAN Uncharacterized protein	0.539	0.269	1	2	0.4
LotjaGi2g1v0073200_LC.2	AT4G16310.5	--*	LSD1-like 3			AT3G10550.1 Myotubularin-like phosphatases II superfamily	sp|Q9UTR1|MMS19_SCHPO DNA repair/transcription protein mms19	tr|C0JP24|C0JP24_LOTJA Putative basic helix-loop-helix protein BHLH6	0.619	0.309	1	2	0.341
LotjaGi2g1v0071400_LC.1	tr|A0A1D1XHA3|A0A1D1XHA3_9ARAE	*-*	Replication protein A DNA-binding subunit	IPR012340 (Nucleic acid-binding, OB-fold)	GO:0003676, GO:0003677, GO:0005634, GO:0006260, GO:0006281, GO:0006310, GO:0008270, GO:0046872	AT2G05642.1 Nucleic acid-binding, OB-fold-like protein	sp|Q65XV7|RFA1C_ORYSJ Replication protein A 70 kDa DNA-binding subunit C	tr|G7LDT6|G7LDT6_MEDTR Replication factor-A carboxy-terminal domain protein	0.768	0.359	1.667	1.286	0.143
LotjaGi2g1v0072300.1	tr|A0A0K9Q3H7|A0A0K9Q3H7_ZOSMR	***	Cleavage and polyadenylation specificity factor subunit 3	IPR001279 (Metallo-beta-lactamase), IPR011108 (Zn-dependent metallo-hydrolase, RNA specificity domain), IPR022712 (Beta-Casp domain)		AT2G01730.1 cleavage and polyadenylation specificity factor 73 kDa subunit-II	sp|Q8GUU3|CPS3B_ARATH Cleavage and polyadenylation specificity factor subunit 3-II	tr|V7C7J5|V7C7J5_PHAVU Uncharacterized protein	3.012	0.553	1.167	4.665	0.298
LotjaGi2g1v0072300.2	tr|A0A0K9Q3H7|A0A0K9Q3H7_ZOSMR	***	Cleavage and polyadenylation specificity factor subunit 3	IPR001279 (Metallo-beta-lactamase), IPR011108 (Zn-dependent metallo-hydrolase, RNA specificity domain), IPR022712 (Beta-Casp domain)		AT2G01730.1 cleavage and polyadenylation specificity factor 73 kDa subunit-II	sp|Q8GUU3|CPS3B_ARATH Cleavage and polyadenylation specificity factor subunit 3-II	tr|V7C7J5|V7C7J5_PHAVU Uncharacterized protein	3.039	0.56	1.167	4.654	0.299
LotjaGi2g1v0073200_LC.1	tr|A0A072UHA7|A0A072UHA7_MEDTR	***	Endonuclease/exonuclease/phosphatase family protein	IPR005135 (Endonuclease/exonuclease/phosphatase)	GO:0004519, GO:0004527, GO:0090305	AT1G40390.1 DNAse I-like superfamily protein	sp|P14381|YTX2_XENLA Transposon TX1 uncharacterized 149 kDa protein	tr|A5CA21|A5CA21_VITVI Putative uncharacterized protein	0.798	0.266	1	3	0.378
LotjaGi2g1v0072900_LC.1	tr|W9QMB4|W9QMB4_9ROSA	*-*	Two-component response regulator		GO:0000160, GO:0003677, GO:0005634, GO:0006351, GO:0006355	AT4G16110.1 response regulator 2	sp|A2XE31|ORR21_ORYSI Two-component response regulator ORR21	tr|A0A151S598|A0A151S598_CAJCA Two-component response regulator ARR2	2.467	0.717	1	3.441	0.27
LotjaGi2g1v0076100_LC.1	tr|A0A0B2NUJ5|A0A0B2NUJ5_GLYSO	*-*	Protein FAR1-RELATED SEQUENCE 5	IPR018289 (MULE transposase domain)	GO:0004491, GO:0006355, GO:0016491, GO:0055114	AT4G15090.1 FRS (FAR1 Related Sequences) transcription factor family	sp|Q9SWG3|FAR1_ARATH Protein FAR-RED IMPAIRED RESPONSE 1	tr|A0A0B2P7H6|A0A0B2P7H6_GLYSO Protein FAR1-RELATED SEQUENCE 6	1.054	0.585	1.5	1.201	0.396
LotjaGi2g1v0072800.5	tr|B9HEB6|B9HEB6_POPTR	--*	Ulp1 protease family protein	IPR003653 (Ulp1 protease family, C-terminal catalytic domain)	GO:0006508, GO:0008233, GO:0008234	AT3G48480.1 Cysteine proteinases superfamily protein	sp|Q8WP32|SENP5_MACFA Sentrin-specific protease 5	tr|I3T8C0|I3T8C0_MEDTR Uncharacterized protein	0.571	0.616	2	0.464	0.151
LotjaGi2g1v0073600.1	tr|A0A061EGU2|A0A061EGU2_THECC	***	Alpha/beta-Hydrolases superfamily protein	IPR022742 (Serine aminopeptidase, S33), IPR029058 (Alpha/Beta hydrolase fold)	GO:0016787	AT5G16120.2 alpha/beta-Hydrolases superfamily protein	sp|Q9C942|CSE_ARATH Caffeoylshikimate esterase	tr|I1LX24|I1LX24_SOYBN Uncharacterized protein	0.952	0.269	1	3.538	0.347
LotjaGi2g1v0074000.1	tr|B9SHJ3|B9SHJ3_RICCO	***	Tyrosine-specific transport protein, putative	IPR018227 (Amino acid/polyamine transporter 2)	GO:0003333, GO:0005887, GO:0015173, GO:0015801, GO:0016020, GO:0016021	AT2G33260.2 Tryptophan/tyrosine permease	sp|P0AAD4|TYRP_ECOLI Tyrosine-specific transport protein	tr|K7K6V5|K7K6V5_SOYBN Uncharacterized protein	1.15	0.539	1	2.134	0.338
LotjaGi2g1v0075800_LC.1	sp|P0C377|CCSA_ORYSJ	--*	Cytochrome c biogenesis protein CcsA		GO:0009507, GO:0009535, GO:0009536, GO:0009579, GO:0015886, GO:0016020, GO:0016021, GO:0017004, GO:0020037, GO:0055114	AT4G13410.1 Nucleotide-diphospho-sugar transferases superfamily protein	sp|Q9UI32|GLSL_HUMAN Glutaminase liver isoform, mitochondrial	tr|A0A072V225|A0A072V225_MEDTR Cysteine-rich RLK (Receptor-like kinase) protein	0.921	0.23	1	4	0.168
LotjaGi2g1v0073400.1	tr|B9HWU6|B9HWU6_POPTR	***	Translin family protein	IPR002848 (Translin family)	GO:0005634, GO:0043565	AT2G03780.1 Translin family protein	sp|Q99598|TSNAX_HUMAN Translin-associated protein X	tr|I3SA77|I3SA77_LOTJA Uncharacterized protein	0.816	0.816	1	1	0.342
LotjaGi2g1v0073400.2	tr|B9HWU6|B9HWU6_POPTR	***	Translin family protein	IPR002848 (Translin family)	GO:0005634, GO:0043565	AT2G03780.1 Translin family protein	sp|Q99598|TSNAX_HUMAN Translin-associated protein X	tr|I3SA77|I3SA77_LOTJA Uncharacterized protein	0.83	0.83	1	1	0.35
LotjaGi2g1v0074700.1	AT5G38300.1	***	homeobox Hox-B3-like protein			AT5G38300.1 homeobox Hox-B3-like protein	sp|P24339|CUT7_SCHPO Kinesin-like protein cut7	tr|A0A0B2Q513|A0A0B2Q513_GLYSO Uncharacterized protein	0.539	0.18	1	3	0.338
LotjaGi2g1v0071700.1	tr|A0A1J3HQV0|A0A1J3HQV0_NOCCA	***	tRNA:m(4)X modification enzyme TRM13-like protein	IPR007871 (Methyltransferase TRM13), IPR021721 (Zinc finger, CCCH-type, TRM13), IPR022776 (TRM13/UPF0224 family, U11-48K-like CHHC zinc finger domain), IPR029063 (S-adenosyl-L-methionine-dependent methyltransferase)	GO:0008033, GO:0008168, GO:0032259	AT4G01880.1 methyltransferase	sp|Q9NUP7|TRM13_HUMAN tRNA:m(4)X modification enzyme TRM13 homolog	tr|A0A151QXE9|A0A151QXE9_CAJCA tRNA guanosine-2'-O-methyltransferase TRM13 isogeny	2.386	0.518	1	4.605	0.271
LotjaGi2g1v0076300.1	tr|G7IDE8|G7IDE8_MEDTR	***	50S ribosomal protein L22	IPR001063 (Ribosomal protein L22/L17)	GO:0003735, GO:0005840, GO:0006412, GO:0015934	AT4G28360.1 Ribosomal protein L22p/L17e family protein	sp|Q92QG5|RL22_RHIME 50S ribosomal protein L22	tr|I3S3B9|I3S3B9_LOTJA Uncharacterized protein	2.841	0.981	1	2.895	0.4
LotjaGi2g1v0081800.1	tr|A0A072V9C9|A0A072V9C9_MEDTR	***	PPPDE thiol peptidase family protein, putative	IPR008580 (PPPDE putative peptidase domain)		AT4G17486.1 PPPDE putative thiol peptidase family protein	sp|Q93VG8|PPDEX_ARATH DeSI-like protein At4g17486	tr|I1JW53|I1JW53_SOYBN Uncharacterized protein	0.717	0.242	1	2.965	0.385
LotjaGi2g1v0079800.1	tr|A0A072U4K6|A0A072U4K6_MEDTR	***	Ulp1 protease family, carboxy-terminal domain protein		GO:0006508, GO:0008233, GO:0008234		sp|C5CGD9|RPOB_KOSOT DNA-directed RNA polymerase subunit beta	tr|A0A072VE79|A0A072VE79_MEDTR Uncharacterized protein	1.18	0.313	1	3.772	0.4
LotjaGi2g1v0078800.2	tr|A0A0L9VMG7|A0A0L9VMG7_PHAAN	***	Glycerol-3-phosphate dehydrogenase [NAD(+)]	IPR008927 (6-phosphogluconate dehydrogenase C-terminal domain-like), IPR016040 (NAD(P)-binding domain), IPR017751 (Glycerol-3-phosphate dehydrogenase, NAD-dependent, eukaryotic)	GO:0004367, GO:0005975, GO:0006072, GO:0009331, GO:0016491, GO:0016616, GO:0042803, GO:0046168, GO:0051287, GO:0055114	AT5G40610.1 NAD-dependent glycerol-3-phosphate dehydrogenase family protein	sp|P52425|GPDA_CUPLA Glycerol-3-phosphate dehydrogenase [NAD(+)]	tr|A0A0L9VMG7|A0A0L9VMG7_PHAAN Glycerol-3-phosphate dehydrogenase [NAD(+)]	6.049	0.999	1	6.057	0.4
LotjaGi2g1v0078800.1	tr|A0A0B2P4Z2|A0A0B2P4Z2_GLYSO	***	Glycerol-3-phosphate dehydrogenase [NAD(+)]	IPR008927 (6-phosphogluconate dehydrogenase C-terminal domain-like), IPR016040 (NAD(P)-binding domain), IPR017751 (Glycerol-3-phosphate dehydrogenase, NAD-dependent, eukaryotic)	GO:0004367, GO:0005975, GO:0006072, GO:0009331, GO:0016491, GO:0016616, GO:0042803, GO:0046168, GO:0051287, GO:0055114	AT5G40610.1 NAD-dependent glycerol-3-phosphate dehydrogenase family protein	sp|P52425|GPDA_CUPLA Glycerol-3-phosphate dehydrogenase [NAD(+)]	tr|I1N6W6|I1N6W6_SOYBN Glycerol-3-phosphate dehydrogenase [NAD(+)]	6.05	0.998	1	6.061	0.4
LotjaGi2g1v0078800.3	tr|A0A0B2P4Z2|A0A0B2P4Z2_GLYSO	***	Glycerol-3-phosphate dehydrogenase [NAD(+)]	IPR008927 (6-phosphogluconate dehydrogenase C-terminal domain-like), IPR016040 (NAD(P)-binding domain), IPR017751 (Glycerol-3-phosphate dehydrogenase, NAD-dependent, eukaryotic)	GO:0004367, GO:0005975, GO:0006072, GO:0009331, GO:0016491, GO:0016616, GO:0042803, GO:0046168, GO:0051287, GO:0055114	AT5G40610.1 NAD-dependent glycerol-3-phosphate dehydrogenase family protein	sp|P52425|GPDA_CUPLA Glycerol-3-phosphate dehydrogenase [NAD(+)]	tr|I1N6W6|I1N6W6_SOYBN Glycerol-3-phosphate dehydrogenase [NAD(+)]	6.034	0.996	1	6.057	0.4
LotjaGi2g1v0080800.1	tr|A0A072V7J2|A0A072V7J2_MEDTR	***	Defensin fusion			AT4G30074.1 low-molecular-weight cysteine-rich 19	sp|P82733|DF183_ARATH Defensin-like protein 183	tr|I3SMS4|I3SMS4_LOTJA Uncharacterized protein	0.886	0.552	1	1.604	0.372
LotjaGi2g1v0078000_LC.3	tr|A0A061EWB7|A0A061EWB7_THECC	***	Retrotransposon protein, Ty3-gypsy subclass, putative	IPR012337 (Ribonuclease H-like domain), IPR016197 (Chromo domain-like)	GO:0003676, GO:0015074	AT1G42190.1 GAG/POL/ENV polyprotein	sp|Q9UR07|TF211_SCHPO Transposon Tf2-11 polyprotein	tr|A0A061GA43|A0A061GA43_THECC DNA/RNA polymerases superfamily protein	1.783	0.565	1	3.154	0.398
LotjaGi2g1v0081100.1	tr|B9S753|B9S753_RICCO	***	Pentatricopeptide repeat-containing protein, putative	IPR002885 (Pentatricopeptide repeat), IPR032867 (DYW domain)	GO:0008270	AT3G13880.1 Tetratricopeptide repeat (TPR)-like superfamily protein	sp|Q9LRV9|PP228_ARATH Pentatricopeptide repeat-containing protein At3g13880	tr|A0A1J7FQ36|A0A1J7FQ36_LUPAN Uncharacterized protein	1.635	0.919	1	1.778	0.352
LotjaGi2g1v0077300_LC.1	tr|V4SJ25|V4SJ25_9ROSI	--*	Tubby-like F-box protein	IPR007461 (Ysc84 actin-binding domain)		AT1G29800.2 RING/FYVE/PHD-type zinc finger family protein	sp|Q9ZP59|TLP1_ARATH Tubby-like F-box protein 1	tr|A0A0S3S312|A0A0S3S312_PHAAN Uncharacterized protein	1.826	0.622	1	2.937	0.242
LotjaGi2g1v0082400.1	tr|A0A072TIQ7|A0A072TIQ7_MEDTR	***	Peptidyl serine alpha-galactosyltransferase		GO:0016020, GO:0016021, GO:0016740, GO:0016757	AT3G01720.1 peptidyl serine alpha-galactosyltransferase	sp|Q8VYF9|SRGT1_ARATH Peptidyl serine alpha-galactosyltransferase	tr|A0A151RN52|A0A151RN52_CAJCA Uncharacterized protein	0.968	0.242	1	4	0.4
LotjaGi2g1v0077900_LC.3	sp|Q088J2|RHLB_SHEFN	*-*	ATP-dependent RNA helicase RhlB	IPR001650 (Helicase, C-terminal), IPR005034 (Dicer dimerisation domain), IPR011545 (DEAD/DEAH box helicase domain), IPR027417 (P-loop containing nucleoside triphosphate hydrolase)	GO:0000166, GO:0003676, GO:0003723, GO:0004004, GO:0004386, GO:0005524, GO:0005737, GO:0016787	AT3G03300.1 dicer-like 2	sp|Q3EBC8|DCL2_ARATH Endoribonuclease Dicer homolog 2	tr|I1L0G0|I1L0G0_SOYBN Uncharacterized protein	1.162	0.497	1.25	1.87	0.009
LotjaGi2g1v0077900_LC.1	sp|Q088J2|RHLB_SHEFN	*-*	ATP-dependent RNA helicase RhlB	IPR011545 (DEAD/DEAH box helicase domain), IPR027417 (P-loop containing nucleoside triphosphate hydrolase)	GO:0000166, GO:0003676, GO:0003723, GO:0004004, GO:0004386, GO:0005524, GO:0005737, GO:0016787	AT3G03300.1 dicer-like 2	sp|Q3EBC8|DCL2_ARATH Endoribonuclease Dicer homolog 2	tr|A0A072TSQ0|A0A072TSQ0_MEDTR Endoribonuclease dicer-like protein	1.657	0.493	1.25	2.688	0.029
LotjaGi2g1v0077900_LC.2	sp|Q6C347|FAL1_YARLI	*-*	ATP-dependent RNA helicase FAL1	IPR001650 (Helicase, C-terminal), IPR005034 (Dicer dimerisation domain), IPR027417 (P-loop containing nucleoside triphosphate hydrolase)	GO:0000166, GO:0000462, GO:0003676, GO:0003723, GO:0004004, GO:0004386, GO:0005524, GO:0005634, GO:0005730, GO:0005737, GO:0006364, GO:0008380, GO:0010468, GO:0010501, GO:0016787, GO:0030688, GO:0042254, GO:0071013, GO:0097078	AT3G03300.1 dicer-like 2	sp|Q3EBC8|DCL2_ARATH Endoribonuclease Dicer homolog 2	tr|I1L0G0|I1L0G0_SOYBN Uncharacterized protein	1.089	0.457	1.25	1.908	0.012
LotjaGi2g1v0077500_LC.1	tr|A0A0B2RL39|A0A0B2RL39_GLYSO	*-*	RNA exonuclease 4	IPR012337 (Ribonuclease H-like domain)		AT3G27970.1 Exonuclease family protein	sp|Q08237|REXO4_YEAST RNA exonuclease 4	tr|C6THA2|C6THA2_SOYBN Putative uncharacterized protein	1.351	0.584	1	2.315	0.4
LotjaGi2g1v0080300_LC.1	tr|A0A151SZD1|A0A151SZD1_CAJCA	--*	Retrovirus-related Pol polyprotein from transposon TNT 1-94	IPR001878 (Zinc finger, CCHC-type)	GO:0003676, GO:0008270	AT2G37340.1 arginine/serine-rich zinc knuckle-containing protein 33	sp|Q8AII2|GAG_SIVTN Gag polyprotein	tr|A5AEH5|A5AEH5_VITVI Putative uncharacterized protein	2.133	0.383	1	5.571	0.4
LotjaGi2g1v0080500_LC.1	tr|G7KRT9|G7KRT9_MEDTR	*-*	Endonuclease/exonuclease/phosphatase family protein	IPR005135 (Endonuclease/exonuclease/phosphatase)	GO:0003676, GO:0003723, GO:0004519, GO:0004527, GO:0090305	AT4G36050.2 endonuclease/exonuclease/phosphatase family protein	sp|P37454|EXOA_BACSU Exodeoxyribonuclease	tr|A0A0B2RQP7|A0A0B2RQP7_GLYSO Uncharacterized protein	1.104	0.38	1	2.902	0.337
LotjaGi2g1v0078000_LC.1	tr|A0A061EWB7|A0A061EWB7_THECC	***	Retrotransposon protein, Ty3-gypsy subclass, putative	IPR012337 (Ribonuclease H-like domain), IPR016197 (Chromo domain-like)	GO:0003676, GO:0015074	AT1G42190.1 GAG/POL/ENV polyprotein	sp|Q9UR07|TF211_SCHPO Transposon Tf2-11 polyprotein	tr|A0A061GA43|A0A061GA43_THECC DNA/RNA polymerases superfamily protein	1.813	0.562	1	3.228	0.398
LotjaGi2g1v0078000_LC.2	tr|A0A061EWB7|A0A061EWB7_THECC	***	Retrotransposon protein, Ty3-gypsy subclass, putative	IPR012337 (Ribonuclease H-like domain), IPR016197 (Chromo domain-like)	GO:0003676, GO:0015074	AT1G42190.1 GAG/POL/ENV polyprotein	sp|Q9UR07|TF211_SCHPO Transposon Tf2-11 polyprotein	tr|A0A061GA43|A0A061GA43_THECC DNA/RNA polymerases superfamily protein	1.823	0.567	1	3.212	0.399
LotjaGi2g1v0078400_LC.1	sp|P35956|POL_VILVK	--*	Pol polyprotein	IPR000477 (Reverse transcriptase domain)	GO:0003676, GO:0003677, GO:0003824, GO:0003887, GO:0003964, GO:0004170, GO:0004190, GO:0004518, GO:0004519, GO:0004523, GO:0004533, GO:0006278, GO:0006310, GO:0006508, GO:0008152, GO:0008233, GO:0008270, GO:0009117, GO:0015074, GO:0016032, GO:0016740, GO:0016779, GO:0016787, GO:0019012, GO:0019028, GO:0044826, GO:0046718, GO:0046872, GO:0075713, GO:0090305, GO:0090502, GO:0090503	ATMG00860.1 DNA/RNA polymerases superfamily protein (ChrM)	sp|P04323|POL3_DROME Retrovirus-related Pol polyprotein from transposon 17.6	tr|A0A151TBE7|A0A151TBE7_CAJCA Retrovirus-related Pol polyprotein from transposon 17.6	1.85	0.946	1	1.956	0.033
LotjaGi2g1v0078600_LC.1	tr|E6Y5Q2|E6Y5Q2_SOLLC	*-*	Gag-pol polyprotein	IPR000477 (Reverse transcriptase domain)		ATMG00850.1 DNA/RNA polymerases superfamily protein (ChrM)	sp|Q99315|YG31B_YEAST Transposon Ty3-G Gag-Pol polyprotein	tr|A2Q2C7|A2Q2C7_MEDTR RNA-directed DNA polymerase (Reverse transcriptase); Chromo; Zinc finger, CCHC-type; Peptidase aspartic, active site; Polynucleotidyl transferase, Ribonuclease H fold	1.849	0.741	1	2.495	0.251
LotjaGi2g1v0080600_LC.1	AT1G18830.3	--*	Transducin/WD40 repeat-like superfamily protein			AT1G18830.1 Transducin/WD40 repeat-like superfamily protein	sp|F4ICD9|SC31A_ARATH Protein transport protein SEC31 homolog A	tr|I3SYR4|I3SYR4_LOTJA Uncharacterized protein	0.74	0.223	1	3.324	0.367
LotjaGi2g1v0081400.1	tr|A0A072U6W8|A0A072U6W8_MEDTR	*-*	Cystinosin-like protein	IPR006603 (PQ-loop repeat)	GO:0016020, GO:0016021	AT5G40670.1 PQ-loop repeat family protein / transmembrane family protein	sp|P57758|CTNS_ARATH Cystinosin homolog	tr|A0A072U6W8|A0A072U6W8_MEDTR Cystinosin-like protein	0.517	0.517	1	1	0.4
LotjaGi2g1v0082100_LC.1	tr|A0A151RDF9|A0A151RDF9_CAJCA	***	Retrovirus-related Pol polyprotein from transposon TNT 1-94		GO:0003676, GO:0008270	AT5G53670.1 transmembrane protein	sp|Q966L9|GLH2_CAEEL ATP-dependent RNA helicase glh-2	tr|A5BKR0|A5BKR0_VITVI Putative uncharacterized protein	3.551	0.537	1	6.611	0.375
LotjaGi2g1v0077600.1	AT1G69710.2	--*	Regulator of chromosome condensation (RCC1) family with FYVE zinc finger domain-containing protein			AT4G30230.1 hypothetical protein	sp|A6Q4I0|GATA_NITSB Glutamyl-tRNA(Gln) amidotransferase subunit A	tr|V7BVT5|V7BVT5_PHAVU Uncharacterized protein	1.312	0.155	1	8.463	0.329
LotjaGi2g1v0082100_LC.2	tr|A0A151RDF9|A0A151RDF9_CAJCA	***	Retrovirus-related Pol polyprotein from transposon TNT 1-94		GO:0003676, GO:0008270	AT5G53670.1 transmembrane protein	sp|Q13751|LAMB3_HUMAN Laminin subunit beta-3	tr|A0A0B2QV66|A0A0B2QV66_GLYSO Uncharacterized protein	3.419	0.53	1	6.449	0.375
LotjaGi2g1v0082200.1	tr|A0A0B2SV46|A0A0B2SV46_GLYSO	***	Protein FAR1-RELATED SEQUENCE 5	IPR004330 (FAR1 DNA binding domain), IPR007527 (Zinc finger, SWIM-type), IPR018289 (MULE transposase domain)	GO:0006355, GO:0008270	AT4G38180.1 FAR1-related sequence 5	sp|Q9SZL8|FRS5_ARATH Protein FAR1-RELATED SEQUENCE 5	tr|A0A0R0JYC7|A0A0R0JYC7_SOYBN Uncharacterized protein	1.514	0.845	1.5	1.195	0.4
LotjaGi2g1v0076700.1	tr|A0A072VFU8|A0A072VFU8_MEDTR	***	Exostosin family protein	IPR004263 (Exostosin-like)	GO:0006486, GO:0016757	AT1G21480.1 Exostosin family protein	sp|Q33AH8|GT101_ORYSJ Probable glucuronosyltransferase GUT1	tr|A0A072VFU8|A0A072VFU8_MEDTR Exostosin family protein	0.603	0.603	1	1	0.4
LotjaGi2g1v0081200.1	tr|A0A072UHY7|A0A072UHY7_MEDTR	***	Transmembrane protein, putative		GO:0016020, GO:0016021	AT3G27390.1 transmembrane protein	sp|Q8GUM4|Y3739_ARATH Uncharacterized membrane protein At3g27390	tr|I1N6X4|I1N6X4_SOYBN Uncharacterized protein	0.312	0.312	1	1	0.4
LotjaGi2g1v0081600.4	AT3G28730.1	*-*	high mobility group	IPR009071 (High mobility group box domain)		AT3G28730.1 high mobility group	sp|O04235|SSRP1_VICFA FACT complex subunit SSRP1	tr|A0A1J7HI12|A0A1J7HI12_LUPAN Uncharacterized protein	0.845	0.283	1	2.982	0.319
LotjaGi2g1v0081600.3	tr|A0A0B2SSQ2|A0A0B2SSQ2_GLYSO	***	FACT complex subunit SSRP1	IPR011993 (PH domain-like), IPR013719 (Domain of unknown function DUF1747), IPR024954 (SSRP1 domain)	GO:0003677, GO:0005634, GO:0005694, GO:0006260, GO:0006281, GO:0006351, GO:0006355, GO:0006974, GO:0016491, GO:0055114	AT3G28730.1 high mobility group	sp|O04235|SSRP1_VICFA FACT complex subunit SSRP1	tr|I1J7R6|I1J7R6_SOYBN Uncharacterized protein	2.551	0.677	1	3.769	0.4
LotjaGi2g1v0081600.2	tr|A0A151S4Y7|A0A151S4Y7_CAJCA	***	FACT complex subunit SSRP1	IPR011993 (PH domain-like), IPR013719 (Domain of unknown function DUF1747), IPR024954 (SSRP1 domain)	GO:0003677, GO:0005634, GO:0005694, GO:0006260, GO:0006281, GO:0006351, GO:0006355, GO:0006974	AT3G28730.1 high mobility group	sp|O04235|SSRP1_VICFA FACT complex subunit SSRP1	tr|A0A0L9VP68|A0A0L9VP68_PHAAN Uncharacterized protein	2.519	0.67	1	3.759	0.4
LotjaGi2g1v0081600.1	tr|A0A0B2SSQ2|A0A0B2SSQ2_GLYSO	***	FACT complex subunit SSRP1	IPR009071 (High mobility group box domain), IPR011993 (PH domain-like), IPR013719 (Domain of unknown function DUF1747), IPR024954 (SSRP1 domain)	GO:0003677, GO:0005634, GO:0005694, GO:0006260, GO:0006281, GO:0006351, GO:0006355, GO:0006974, GO:0016491, GO:0055114	AT3G28730.1 high mobility group	sp|O04235|SSRP1_VICFA FACT complex subunit SSRP1	tr|I1J7R6|I1J7R6_SOYBN Uncharacterized protein	1.21	0.316	1	3.831	0.4
LotjaGi2g1v0082000.1	tr|A0A0B2SRC9|A0A0B2SRC9_GLYSO	***	F-box protein	IPR001810 (F-box domain), IPR006566 (FBD domain), IPR032675 (Leucine-rich repeat domain, L domain-like)		AT1G80960.1 F-box and Leucine Rich Repeat domains containing protein	sp|Q9SAG4|FB93_ARATH F-box protein At1g80960	tr|A0A1J7HGR4|A0A1J7HGR4_LUPAN Uncharacterized protein	1.617	0.81	1	1.996	0.4
LotjaGi2g1v0077800_LC.1	AT2G44710.4	--*	RNA-binding (RRM/RBD/RNP motifs) family protein			AT2G43220.1 Cysteine/Histidine-rich C1 domain family protein	sp|A1WNY2|ATE_VEREI Putative arginyl-tRNA--protein transferase	tr|I1Q0W4|I1Q0W4_ORYGL Uncharacterized protein	1.904	0.317	1	6	0.355
LotjaGi2g1v0079600_LC.1	tr|Q69F85|Q69F85_PHAVU	*-*	Gag-pol polyprotein		GO:0003676, GO:0004523, GO:0015074, GO:0090502	AT1G10270.1 glutamine-rich protein 23	sp|B0T7A1|HIS7_CAUSK Imidazoleglycerol-phosphate dehydratase	tr|A0A0L9UG54|A0A0L9UG54_PHAAN Uncharacterized protein	0.848	0.301	1	2.813	0.371
LotjaGi2g1v0080100.1	tr|G7JUN2|G7JUN2_MEDTR	***	Ulp1 protease family, carboxy-terminal domain protein	IPR003653 (Ulp1 protease family, C-terminal catalytic domain)	GO:0006508, GO:0008233, GO:0008234	AT2G07240.1 cysteine-type peptidase	sp|Q02724|ULP1_YEAST Ubiquitin-like-specific protease 1	tr|G7JUN2|G7JUN2_MEDTR Ulp1 protease family, carboxy-terminal domain protein	1.597	0.504	1	3.17	0.4
LotjaGi2g1v0077400_LC.1	tr|A0A151TKV5|A0A151TKV5_CAJCA	*-*	Tubulin alpha chain	IPR003008 (Tubulin/FtsZ, GTPase domain)	GO:0000166, GO:0003924, GO:0005200, GO:0005525, GO:0005874, GO:0007010, GO:0007017	AT5G19770.1 tubulin alpha-3	sp|Q02245|TBA5_MAIZE Tubulin alpha-5 chain	tr|A0A151TKV5|A0A151TKV5_CAJCA Tubulin alpha chain	2.679	0.992	1	2.702	0.4
LotjaGi2g1v0076500.1	tr|A0A151R7U0|A0A151R7U0_CAJCA	***	Retrovirus-related Pol polyprotein from transposon TNT 1-94	IPR001878 (Zinc finger, CCHC-type), IPR012337 (Ribonuclease H-like domain), IPR013103 (Reverse transcriptase, RNA-dependent DNA polymerase), IPR025314 (Domain of unknown function DUF4219), IPR025724 (GAG-pre-integrase domain)	GO:0003676, GO:0015074	AT4G23160.2 cysteine-rich RECEPTOR-like kinase	sp|P10978|POLX_TOBAC Retrovirus-related Pol polyprotein from transposon TNT 1-94	tr|A0A151R7U0|A0A151R7U0_CAJCA Retrovirus-related Pol polyprotein from transposon TNT 1-94	3.646	0.671	1	5.43	0.4
LotjaGi2g1v0077400_LC.2	tr|A0A151TKV5|A0A151TKV5_CAJCA	*-*	Tubulin alpha chain	IPR003008 (Tubulin/FtsZ, GTPase domain)	GO:0000166, GO:0003924, GO:0005200, GO:0005525, GO:0005874, GO:0007010, GO:0007017	AT5G19770.1 tubulin alpha-3	sp|Q02245|TBA5_MAIZE Tubulin alpha-5 chain	tr|A0A151TKV5|A0A151TKV5_CAJCA Tubulin alpha chain	2.656	0.982	1	2.704	0.4
LotjaGi2g1v0079200_LC.1	AT2G02960.6	--*	RING/FYVE/PHD zinc finger superfamily protein			AT2G02960.1 RING/FYVE/PHD zinc finger superfamily protein			5.332	1	1	5.332	0.4
LotjaGi2g1v0080200_LC.1	sp|Q9JKU6|STRBP_RAT	--*	Spermatid perinuclear RNA-binding protein		GO:0003677, GO:0003723, GO:0005737, GO:0007275, GO:0007283, GO:0030154	AT4G25160.1 U-box domain-containing protein kinase family protein	sp|Q08E27|STRBP_BOVIN Spermatid perinuclear RNA-binding protein	tr|B8BI75|B8BI75_ORYSI Uncharacterized protein	0.839	0.272	1	3.079	0.2
LotjaGi2g1v0078900_LC.1	AT2G03140.9	--*	alpha/beta-Hydrolases superfamily protein			AT2G41050.1 PQ-loop repeat family protein / transmembrane family protein	sp|Q99KW3|TARA_MOUSE TRIO and F-actin-binding protein	tr|A0A1D6RIE7|A0A1D6RIE7_WHEAT Uncharacterized protein	1.766	0.441	1	4	0.327
LotjaGi2g1v0078200.1	tr|A0A199VY96|A0A199VY96_ANACO	***	Blue copper protein	IPR008972 (Cupredoxin)	GO:0009055, GO:0022900	AT2G15780.1 Cupredoxin superfamily protein	sp|Q8LC95|ENL3_ARATH Early nodulin-like protein 3	tr|I3STL3|I3STL3_LOTJA Uncharacterized protein	0.455	0.254	1	1.794	0.221
LotjaGi2g1v0078500_LC.1	tr|A0A1J3JXY0|A0A1J3JXY0_NOCCA	*-*	Transposon Ty3-G Gag-Pol polyprotein	IPR012337 (Ribonuclease H-like domain), IPR016197 (Chromo domain-like)	GO:0003676, GO:0015074	AT5G07670.1 RNI-like superfamily protein	sp|P0CT41|TF212_SCHPO Transposon Tf2-12 polyprotein	tr|A2Q2C7|A2Q2C7_MEDTR RNA-directed DNA polymerase (Reverse transcriptase); Chromo; Zinc finger, CCHC-type; Peptidase aspartic, active site; Polynucleotidyl transferase, Ribonuclease H fold	1.529	0.416	1.2	3.063	0.284
LotjaGi2g1v0081700.1	tr|A0A0B2S4S7|A0A0B2S4S7_GLYSO	*-*	Cystinosin like	IPR006603 (PQ-loop repeat)	GO:0016020, GO:0016021	AT5G40670.1 PQ-loop repeat family protein / transmembrane family protein	sp|P57758|CTNS_ARATH Cystinosin homolog	tr|I1N6Y1|I1N6Y1_SOYBN Uncharacterized protein	0.645	0.645	1	1	0.392
LotjaGi2g1v0082500.1	tr|A0A059PRV0|A0A059PRV0_SALMI	***	MYB-related transcription factor	IPR009057 (Homeobox domain-like)	GO:0003677	AT5G14340.1 myb domain protein 40	sp|P81394|MYB15_ANTMA Myb-related protein 315	tr|I1N6Y9|I1N6Y9_SOYBN Uncharacterized protein	1.175	0.575	1	2.042	0.194
LotjaGi2g1v0082500.2	tr|O04110|O04110_ORYSA	*-*	Myb factor	IPR009057 (Homeobox domain-like)	GO:0003677	AT5G14340.1 myb domain protein 40	sp|P81394|MYB15_ANTMA Myb-related protein 315	tr|I1N6Y9|I1N6Y9_SOYBN Uncharacterized protein	0.855	0.563	1	1.518	0.224
LotjaGi2g1v0076200_LC.1	tr|G7J731|G7J731_MEDTR	***	FAR1 DNA-binding domain protein		GO:0003677	AT3G01580.1 Tetratricopeptide repeat (TPR)-like superfamily protein	sp|Q59Z29|AFT2_CANAL Iron-regulated transcriptional activator AFT2	tr|A0A0S3S7D4|A0A0S3S7D4_PHAAN Uncharacterized protein	1.091	0.412	1	2.651	0.33
LotjaGi2g1v0079500_LC.1	sp|P10272|POL_BAEVM	*-*	Pol polyprotein	IPR000477 (Reverse transcriptase domain)	GO:0003676, GO:0003677, GO:0003723, GO:0003824, GO:0003887, GO:0003964, GO:0004190, GO:0004518, GO:0004519, GO:0004523, GO:0005198, GO:0006278, GO:0006310, GO:0006508, GO:0008152, GO:0008233, GO:0008270, GO:0015074, GO:0016020, GO:0016032, GO:0016740, GO:0016779, GO:0016787, GO:0019012, GO:0019013, GO:0019028, GO:0019068, GO:0020002, GO:0030430, GO:0033644, GO:0039660, GO:0044174, GO:0044185, GO:0044826, GO:0046718, GO:0046872, GO:0071897, GO:0072494, GO:0075713, GO:0090305, GO:0090502	ATMG00860.1 DNA/RNA polymerases superfamily protein (ChrM)	sp|Q99315|YG31B_YEAST Transposon Ty3-G Gag-Pol polyprotein	tr|A0A151R8H2|A0A151R8H2_CAJCA Retrovirus-related Pol polyprotein from transposon 17.6	1.692	0.858	1	1.972	0.045
LotjaGi2g1v0079900.1	tr|G7KN73|G7KN73_MEDTR	***	Pectate lyase	IPR011050 (Pectin lyase fold/virulence factor)	GO:0016829, GO:0030570, GO:0045490, GO:0046872	AT1G67750.1 Pectate lyase family protein	sp|Q9FXD8|PLY5_ARATH Probable pectate lyase 5	tr|A0A0L9VMG9|A0A0L9VMG9_PHAAN Pectate lyase	1.918	0.992	1	1.934	0.391
LotjaGi2g1v0076900.1	tr|A0A0G2T3S3|A0A0G2T3S3_9ROSI	***	Pentatricopeptide repeat superfamily protein	IPR002885 (Pentatricopeptide repeat)		AT4G35850.1 Pentatricopeptide repeat (PPR) superfamily protein	sp|Q8VYR5|PP351_ARATH Pentatricopeptide repeat-containing protein At4g35850, mitochondrial	tr|I1N6V6|I1N6V6_SOYBN Uncharacterized protein	2.139	0.912	1	2.347	0.332
LotjaGi2g1v0079900.2	tr|G7KN73|G7KN73_MEDTR	***	Pectate lyase		GO:0016829, GO:0030570, GO:0045490, GO:0046872	AT1G67750.1 Pectate lyase family protein	sp|Q9FXD8|PLY5_ARATH Probable pectate lyase 5	tr|A0A0L9VMG9|A0A0L9VMG9_PHAAN Pectate lyase	1.918	0.992	1	1.934	0.391
LotjaGi2g1v0081000.1	tr|A0A0B2R6J2|A0A0B2R6J2_GLYSO	***	BAG family molecular chaperone regulator 2	IPR029071 (Ubiquitin-related domain)		AT5G14360.1 Ubiquitin-like superfamily protein	sp|Q0WPX7|BAG2_ARATH BAG family molecular chaperone regulator 2	tr|G7KN78|G7KN78_MEDTR BCL-2 binding anthanogene-1 protein	1.711	0.404	1	4.241	0.37
LotjaGi2g1v0076800_LC.1	tr|B1NP03|B1NP03_PRUDU	***	S-RNase	IPR001568 (Ribonuclease T2-like)	GO:0003723, GO:0033897, GO:0090502	AT2G39780.1 ribonuclease 2	sp|P42814|RNS2_ARATH Ribonuclease 2	tr|I3SAC9|I3SAC9_LOTJA Uncharacterized protein	0.868	0.524	1	1.655	0.392
LotjaGi2g1v0079300_LC.1	AT1G62320.4	--*	ERD (early-responsive to dehydration stress) family protein			AT1G62320.4 ERD (early-responsive to dehydration stress) family protein	sp|A4IFI1|CC157_BOVIN Coiled-coil domain-containing protein 157	tr|A0A0L9V086|A0A0L9V086_PHAAN Uncharacterized protein	1.135	0.189	1	6	0.375
LotjaGi2g1v0079700_LC.1	tr|A0A151SA71|A0A151SA71_CAJCA	*-*	Protein FAR1-RELATED SEQUENCE 5		GO:0003676, GO:0006355, GO:0008270	AT4G38180.1 FAR1-related sequence 5	sp|Q9SZL8|FRS5_ARATH Protein FAR1-RELATED SEQUENCE 5	tr|A0A1B5Z9H7|A0A1B5Z9H7_TRISU Uncharacterized protein	2.094	0.785	1	2.667	0.4
LotjaGi2g1v0079100_LC.1	AT1G72330.3	--*	alanine aminotransferase 2			AT1G12970.1 plant intracellular ras group-related LRR 3	sp|Q8MPP3|D2MP_DROME Matrix metalloproteinase-2	tr|I3T3H8|I3T3H8_LOTJA Uncharacterized protein	0.367	0.394	3	0.31	0.325
LotjaGi2g1v0079900.7	tr|G7KN73|G7KN73_MEDTR	***	Pectate lyase	IPR011050 (Pectin lyase fold/virulence factor)	GO:0016829, GO:0030570, GO:0045490, GO:0046872	AT3G27400.1 Pectin lyase-like superfamily protein	sp|Q9LTZ0|PLY11_ARATH Putative pectate lyase 11	tr|V7C0A3|V7C0A3_PHAVU Pectate lyase	1.928	0.996	1	1.936	0.391
LotjaGi2g1v0079900.5	tr|G7KN73|G7KN73_MEDTR	***	Pectate lyase		GO:0016829, GO:0030570, GO:0045490, GO:0046872	AT1G67750.1 Pectate lyase family protein	sp|Q9FXD8|PLY5_ARATH Probable pectate lyase 5	tr|A0A0L9VMG9|A0A0L9VMG9_PHAAN Pectate lyase	1.918	0.992	1	1.934	0.391
LotjaGi2g1v0080900_LC.1	tr|Q2QZU9|Q2QZU9_ORYSJ	*-*	Retrotransposon protein, putative, Ty3-gypsy subclass		GO:0003676, GO:0004523, GO:0015074, GO:0090502	AT1G53140.1 Dynamin related protein 5A	sp|A1KZ92|PXDNL_HUMAN Peroxidasin-like protein	tr|A0A151S659|A0A151S659_CAJCA Uncharacterized protein	1.723	0.528	1	3.264	0.256
LotjaGi2g1v0079900.6	tr|A0A0L9VMG9|A0A0L9VMG9_PHAAN	***	Pectate lyase	IPR011050 (Pectin lyase fold/virulence factor)	GO:0016829, GO:0030570, GO:0045490, GO:0046872	AT1G67750.1 Pectate lyase family protein	sp|Q9FXD8|PLY5_ARATH Probable pectate lyase 5	tr|V7C0A3|V7C0A3_PHAVU Pectate lyase	1.917	0.99	1	1.936	0.399
LotjaGi2g1v0079900.3	tr|V7C0A3|V7C0A3_PHAVU	***	Pectate lyase	IPR011050 (Pectin lyase fold/virulence factor)	GO:0016829, GO:0030570, GO:0045490, GO:0046872	AT3G27400.2 Pectin lyase-like superfamily protein	sp|P24396|PLY18_SOLLC Probable pectate lyase P18	tr|V7C0A3|V7C0A3_PHAVU Pectate lyase	1.913	0.99	1	1.932	0.4
LotjaGi2g1v0082300.1	tr|A0A072U7R9|A0A072U7R9_MEDTR	***	TPX2 (Targeting protein for Xklp2) family protein, putative	IPR027329 (TPX2, C-terminal)		AT3G27350.1 transcriptional regulator ATRX-like protein	sp|Q67Y69|WDL7_ARATH Protein WVD2-like 7	tr|K7KNC7|K7KNC7_SOYBN Uncharacterized protein	1.053	0.338	1	3.118	0.4
LotjaGi2g1v0079900.4	tr|V7C0A3|V7C0A3_PHAVU	***	Pectate lyase		GO:0016829, GO:0030570, GO:0045490, GO:0046872	AT3G27400.2 Pectin lyase-like superfamily protein	sp|P24396|PLY18_SOLLC Probable pectate lyase P18	tr|V7C0A3|V7C0A3_PHAVU Pectate lyase	1.913	0.99	1	1.932	0.4
LotjaGi2g1v0082300.2	tr|A0A072U7R9|A0A072U7R9_MEDTR	***	TPX2 (Targeting protein for Xklp2) family protein, putative	IPR027329 (TPX2, C-terminal)		AT3G27350.1 transcriptional regulator ATRX-like protein	sp|Q67Y69|WDL7_ARATH Protein WVD2-like 7	tr|K7KNC7|K7KNC7_SOYBN Uncharacterized protein	1.069	0.343	1	3.12	0.4
LotjaGi2g1v0080700_LC.1	sp|Q17551|RPM1_CAEEL	--*	E3 ubiquitin-protein ligase rpm-1		GO:0005515, GO:0005622, GO:0005634, GO:0006351, GO:0006355, GO:0008270, GO:0008582, GO:0010171, GO:0016567, GO:0016740, GO:0018991, GO:0019903, GO:0030424, GO:0030517, GO:0031435, GO:0031594, GO:0031647, GO:0033563, GO:0036062, GO:0040011, GO:0042995, GO:0043409, GO:0045202, GO:0046872, GO:0048681, GO:0048692, GO:0048841, GO:0048843, GO:0050807, GO:0051965, GO:0061630, GO:1902230, GO:1905489, GO:1905490, GO:1905606, GO:1905608, GO:1905812, GO:1905815, GO:1905868, GO:1905869	AT2G20230.1 Tetraspanin family protein	sp|Q17551|RPM1_CAEEL E3 ubiquitin-protein ligase rpm-1	tr|A0A1E5VL13|A0A1E5VL13_9POAL Uncharacterized protein	1.529	0.376	1	4.067	0.2
LotjaGi2g1v0082600_LC.6	tr|G7LDT9|G7LDT9_MEDTR	*-*	DUF223 domain protein	IPR012340 (Nucleic acid-binding, OB-fold)		AT2G05642.1 Nucleic acid-binding, OB-fold-like protein	sp|Q9SD82|RFA1B_ARATH Replication protein A 70 kDa DNA-binding subunit B	tr|I3SCE2|I3SCE2_LOTJA Uncharacterized protein	0.293	0.371	2	0.395	0.319
LotjaGi2g1v0082600_LC.4	tr|G7J179|G7J179_MEDTR	*-*	DUF223 domain protein	IPR012340 (Nucleic acid-binding, OB-fold)		AT1G52950.1 Nucleic acid-binding, OB-fold-like protein	sp|Q65XV7|RFA1C_ORYSJ Replication protein A 70 kDa DNA-binding subunit C	tr|G7KLG4|G7KLG4_MEDTR DNA primase	0.382	0.437	2	0.438	0.332
LotjaGi2g1v0082600_LC.5	tr|G7K1P7|G7K1P7_MEDTR	*-*	Replication factor-A carboxy-terminal domain protein			AT1G52950.1 Nucleic acid-binding, OB-fold-like protein	sp|Q65XV7|RFA1C_ORYSJ Replication protein A 70 kDa DNA-binding subunit C	tr|G7K1P7|G7K1P7_MEDTR Replication factor-A carboxy-terminal domain protein	0.616	0.397	2	0.777	0.4
LotjaGi2g1v0082600_LC.2	tr|G7J179|G7J179_MEDTR	*-*	DUF223 domain protein	IPR012340 (Nucleic acid-binding, OB-fold)		AT1G52950.1 Nucleic acid-binding, OB-fold-like protein	sp|Q65XV7|RFA1C_ORYSJ Replication protein A 70 kDa DNA-binding subunit C	tr|G7LDT6|G7LDT6_MEDTR Replication factor-A carboxy-terminal domain protein	0.408	0.452	2	0.452	0.335
LotjaGi2g1v0082600_LC.3	tr|G7LDT9|G7LDT9_MEDTR	--*	DUF223 domain protein	IPR003871 (Domain of unknown function DUF223)		AT2G05642.1 Nucleic acid-binding, OB-fold-like protein	sp|Q5ZJJ2|RFA1_CHICK Replication protein A 70 kDa DNA-binding subunit	tr|I3SCE2|I3SCE2_LOTJA Uncharacterized protein	0.338	0.374	2	0.452	0.326
LotjaGi2g1v0082600_LC.1	tr|G7K1P7|G7K1P7_MEDTR	*-*	Replication factor-A carboxy-terminal domain protein	IPR012340 (Nucleic acid-binding, OB-fold)		AT1G52950.1 Nucleic acid-binding, OB-fold-like protein	sp|Q65XV7|RFA1C_ORYSJ Replication protein A 70 kDa DNA-binding subunit C	tr|G7K1P7|G7K1P7_MEDTR Replication factor-A carboxy-terminal domain protein	0.616	0.397	2	0.777	0.4
LotjaGi2g1v0081300.1	tr|K7VQC2|K7VQC2_MAIZE	***	Histone H4	IPR009072 (Histone-fold)		AT1G07660.1 Histone superfamily protein	sp|P62785|H41_WHEAT Histone H4 variant TH011	tr|K7VQC2|K7VQC2_MAIZE Histone H4	1.867	0.951	1	1.962	0.4
LotjaGi2g1v0081300.2	tr|A8MRV1|A8MRV1_ARATH	***	Histone H4	IPR009072 (Histone-fold)	GO:0000786, GO:0003677, GO:0005634, GO:0005694, GO:0046982	AT1G07660.2 Histone superfamily protein	sp|P62785|H41_WHEAT Histone H4 variant TH011	tr|K7V4E0|K7V4E0_MAIZE Histone H4	1.857	0.948	1	1.959	0.4
LotjaGi2g1v0077200_LC.2	tr|A0A173CT94|A0A173CT94_9CHLO	***	Sulfate/thiosulfate import ATP-binding protein		GO:0000166, GO:0005524, GO:0008272, GO:0009507, GO:0009536, GO:0015419, GO:0016020, GO:0016887, GO:0043190, GO:0099133, GO:1902358	AT1G63270.1 non-intrinsic ABC protein 10	sp|Q9C8T1|AB1I_ARATH ABC transporter I family member 1	tr|A0A078I7I5|A0A078I7I5_BRANA BnaA09g12540D protein	1.23	0.665	1.667	1.11	0.131
LotjaGi2g1v0077200_LC.1	tr|A0A173CT94|A0A173CT94_9CHLO	***	Sulfate/thiosulfate import ATP-binding protein	IPR003439 (ABC transporter-like), IPR027417 (P-loop containing nucleoside triphosphate hydrolase)	GO:0000166, GO:0005524, GO:0008272, GO:0009507, GO:0009536, GO:0015419, GO:0016020, GO:0016887, GO:0043190, GO:0099133, GO:1902358	AT1G63270.1 non-intrinsic ABC protein 10	sp|Q9C8T1|AB1I_ARATH ABC transporter I family member 1	tr|A0A078I7I5|A0A078I7I5_BRANA BnaA09g12540D protein	1.23	0.665	1.667	1.11	0.131
LotjaGi2g1v0077000.6	tr|F4HUA0|F4HUA0_ARATH	***	Elongation factor 1-alpha	IPR009001 (Translation elongation factor EF1A/initiation factor IF2gamma, C-terminal), IPR027417 (P-loop containing nucleoside triphosphate hydrolase)	GO:0003746, GO:0003924, GO:0005525, GO:0006414	AT1G07930.2 GTP binding Elongation factor Tu family protein	sp|P0DH99|EF1A1_ARATH Elongation factor 1-alpha 1	tr|F4HUA0|F4HUA0_ARATH Elongation factor 1-alpha	3.203	0.895	1	3.578	0.4
LotjaGi2g1v0077000.4	tr|A0A0E3DAC6|A0A0E3DAC6_MARPO	*-*	Elongation factor 1-alpha	IPR027417 (P-loop containing nucleoside triphosphate hydrolase)	GO:0000166, GO:0003746, GO:0003924, GO:0005525, GO:0005737, GO:0006414	AT1G07920.1 GTP binding Elongation factor Tu family protein	sp|P0DH99|EF1A1_ARATH Elongation factor 1-alpha 1	tr|A0A176WLX9|A0A176WLX9_MARPO Uncharacterized protein	3.253	0.969	1	3.356	0.4
LotjaGi2g1v0078300.1	tr|A0A199VY96|A0A199VY96_ANACO	***	Blue copper protein	IPR008972 (Cupredoxin)	GO:0009055, GO:0022900	AT2G15780.1 Cupredoxin superfamily protein	sp|Q8LC95|ENL3_ARATH Early nodulin-like protein 3	tr|I3STL3|I3STL3_LOTJA Uncharacterized protein	0.454	0.253	1	1.794	0.221
LotjaGi2g1v0077000.5	tr|B9SPV9|B9SPV9_RICCO	***	Elongation factor 1-alpha	IPR004539 (Translation elongation factor EF1A, eukaryotic/archaeal), IPR009000 (Translation protein, beta-barrel domain), IPR009001 (Translation elongation factor EF1A/initiation factor IF2gamma, C-terminal), IPR027417 (P-loop containing nucleoside triphosphate hydrolase)	GO:0000166, GO:0003746, GO:0003924, GO:0005525, GO:0005737, GO:0006414, GO:0016740, GO:0016779	AT1G07920.1 GTP binding Elongation factor Tu family protein	sp|O49169|EF1A_MANES Elongation factor 1-alpha	tr|B9SPV9|B9SPV9_RICCO Elongation factor 1-alpha	3.28	0.936	1	3.506	0.4
LotjaGi2g1v0077000.2	tr|B9SPV9|B9SPV9_RICCO	***	Elongation factor 1-alpha		GO:0000166, GO:0003746, GO:0003924, GO:0005525, GO:0005737, GO:0006414, GO:0016740, GO:0016779	AT1G07920.1 GTP binding Elongation factor Tu family protein	sp|O49169|EF1A_MANES Elongation factor 1-alpha	tr|B9SPV9|B9SPV9_RICCO Elongation factor 1-alpha	3.282	0.936	1	3.507	0.4
LotjaGi2g1v0078100.1	tr|G7JKN6|G7JKN6_MEDTR	***	Disease resistance protein (TIR-NBS-LRR class), putative	IPR000157 (Toll/interleukin-1 receptor homology (TIR) domain), IPR002182 (NB-ARC), IPR011991 (Winged helix-turn-helix DNA-binding domain), IPR027417 (P-loop containing nucleoside triphosphate hydrolase), IPR032675 (Leucine-rich repeat domain, L domain-like)	GO:0007165, GO:0043531	AT5G41750.1 Disease resistance protein (TIR-NBS-LRR class) family	sp|Q40392|TMVRN_NICGU TMV resistance protein N	tr|G7JKN6|G7JKN6_MEDTR Disease resistance protein (TIR-NBS-LRR class), putative	3.526	0.762	1	4.629	0.4
LotjaGi2g1v0077000.3	tr|B9SPV9|B9SPV9_RICCO	***	Elongation factor 1-alpha	IPR004539 (Translation elongation factor EF1A, eukaryotic/archaeal), IPR009000 (Translation protein, beta-barrel domain), IPR027417 (P-loop containing nucleoside triphosphate hydrolase)	GO:0000166, GO:0003746, GO:0003924, GO:0005525, GO:0005737, GO:0006414, GO:0016740, GO:0016779	AT1G07920.1 GTP binding Elongation factor Tu family protein	sp|O49169|EF1A_MANES Elongation factor 1-alpha	tr|A0A1J7H1G7|A0A1J7H1G7_LUPAN Uncharacterized protein	3.29	0.947	1	3.474	0.399
LotjaGi2g1v0078100.3	tr|G7JKN6|G7JKN6_MEDTR	***	Disease resistance protein (TIR-NBS-LRR class), putative		GO:0007165, GO:0043531	AT5G41750.1 Disease resistance protein (TIR-NBS-LRR class) family	sp|Q40392|TMVRN_NICGU TMV resistance protein N	tr|G7JKN6|G7JKN6_MEDTR Disease resistance protein (TIR-NBS-LRR class), putative	3.526	0.762	1	4.629	0.4
LotjaGi2g1v0080000_LC.2	AT1G63680.3	--*	ALBINO OR PALE-GREEN 13			AT1G63680.1 ALBINO OR PALE-GREEN 13	sp|Q18034|NFX1_CAEEL Transcriptional repressor NF-X1 homolog	tr|A0A1D1Y5C3|A0A1D1Y5C3_9ARAE Uncharacterized protein	2.778	0.556	1	5	0.331
LotjaGi2g1v0077000.1	tr|B9SPV9|B9SPV9_RICCO	***	Elongation factor 1-alpha	IPR004539 (Translation elongation factor EF1A, eukaryotic/archaeal), IPR009000 (Translation protein, beta-barrel domain), IPR009001 (Translation elongation factor EF1A/initiation factor IF2gamma, C-terminal), IPR027417 (P-loop containing nucleoside triphosphate hydrolase)	GO:0000166, GO:0003746, GO:0003924, GO:0005525, GO:0005737, GO:0006414, GO:0016740, GO:0016779	AT1G07920.1 GTP binding Elongation factor Tu family protein	sp|O49169|EF1A_MANES Elongation factor 1-alpha	tr|B9SPV9|B9SPV9_RICCO Elongation factor 1-alpha	3.282	0.936	1	3.507	0.4
LotjaGi2g1v0078100.2	tr|G7JKN6|G7JKN6_MEDTR	***	Disease resistance protein (TIR-NBS-LRR class), putative		GO:0007165, GO:0043531	AT5G41750.1 Disease resistance protein (TIR-NBS-LRR class) family	sp|Q40392|TMVRN_NICGU TMV resistance protein N	tr|G7JKN6|G7JKN6_MEDTR Disease resistance protein (TIR-NBS-LRR class), putative	3.526	0.762	1	4.629	0.4
LotjaGi2g1v0078100.5	tr|G7JKN6|G7JKN6_MEDTR	***	Disease resistance protein (TIR-NBS-LRR class), putative		GO:0007165, GO:0043531	AT5G41750.1 Disease resistance protein (TIR-NBS-LRR class) family	sp|Q40392|TMVRN_NICGU TMV resistance protein N	tr|G7JKN6|G7JKN6_MEDTR Disease resistance protein (TIR-NBS-LRR class), putative	3.526	0.762	1	4.629	0.4
LotjaGi2g1v0079400_LC.1	tr|A0A151TS13|A0A151TS13_CAJCA	*-*	Retrovirus-related Pol polyprotein from transposon 297 family	IPR012337 (Ribonuclease H-like domain)	GO:0003676, GO:0004523, GO:0008445, GO:0016491, GO:0055114, GO:0090502	AT3G01410.1 Polynucleotidyl transferase, ribonuclease H-like superfamily protein	sp|P9WLH4|Y2228_MYCTO Uncharacterized protein MT2287	tr|A0A1B5Z7K1|A0A1B5Z7K1_TRISU Uncharacterized protein	2.04	0.503	1.2	3.378	0.39
LotjaGi2g1v0078100.4	tr|G7JKN1|G7JKN1_MEDTR	***	Disease resistance protein (TIR-NBS-LRR class), putative	IPR002182 (NB-ARC), IPR011991 (Winged helix-turn-helix DNA-binding domain), IPR027417 (P-loop containing nucleoside triphosphate hydrolase), IPR032675 (Leucine-rich repeat domain, L domain-like)	GO:0007165, GO:0016020, GO:0016021, GO:0043531	AT5G41750.1 Disease resistance protein (TIR-NBS-LRR class) family	sp|Q40392|TMVRN_NICGU TMV resistance protein N	tr|G7JKN1|G7JKN1_MEDTR Disease resistance protein (TIR-NBS-LRR class), putative	3.386	0.713	1	4.75	0.4
LotjaGi2g1v0080000_LC.1	AT3G44630.4	--*	Disease resistance protein (TIR-NBS-LRR class) family			AT3G44630.1 Disease resistance protein (TIR-NBS-LRR class) family	sp|Q5ZLR2|IKZF5_CHICK Zinc finger protein Pegasus	tr|A0A068VDB5|A0A068VDB5_COFCA Uncharacterized protein	1.452	0.308	1	4.709	0.341
LotjaGi2g1v0076400.2	tr|A0A0B2SES2|A0A0B2SES2_GLYSO	***	E3 ubiquitin-protein ligase RGLG2		GO:0016874	AT5G14420.1 RING domain ligase2	sp|Q9LY87|RGLG2_ARATH E3 ubiquitin-protein ligase RGLG2	tr|A0A0L9VN29|A0A0L9VN29_PHAAN Uncharacterized protein	1.713	0.483	1	3.546	0.4
LotjaGi2g1v0076400.1	tr|A0A0B2SES2|A0A0B2SES2_GLYSO	***	E3 ubiquitin-protein ligase RGLG2	IPR002035 (von Willebrand factor, type A), IPR010734 (Copine)	GO:0016874	AT5G14420.1 RING domain ligase2	sp|Q9LY87|RGLG2_ARATH E3 ubiquitin-protein ligase RGLG2	tr|A0A0L9VN29|A0A0L9VN29_PHAAN Uncharacterized protein	1.713	0.483	1	3.546	0.4
LotjaGi2g1v0077700.1	sp|Q9N0F1|ODO2_PIG	--*	Dihydrolipoyllysine-residue succinyltransferase component of 2-oxoglutarate dehydrogenase complex, mitochondrial		GO:0004149, GO:0005634, GO:0005739, GO:0005759, GO:0006099, GO:0006103, GO:0006104, GO:0008152, GO:0016740, GO:0016746, GO:0033512, GO:0043209, GO:0045252, GO:0106077	AT4G30230.1 hypothetical protein	sp|P36957|ODO2_HUMAN Dihydrolipoyllysine-residue succinyltransferase component of 2-oxoglutarate dehydrogenase complex, mitochondrial	tr|V7BVT5|V7BVT5_PHAVU Uncharacterized protein	1.933	0.228	1	8.472	0.183
LotjaGi2g1v0081500.1	tr|A0A0B2R1J2|A0A0B2R1J2_GLYSO	***	Cystinosin like	IPR005282 (Lysosomal cystine transporter)		AT5G40670.1 PQ-loop repeat family protein / transmembrane family protein	sp|P57758|CTNS_ARATH Cystinosin homolog	tr|A0A072TV48|A0A072TV48_MEDTR Lysosomal cystine transporter family protein	0.528	0.528	1	1	0.375
LotjaGi2g1v0081900_LC.1	AT5G40830.2	--*	S-adenosyl-L-methionine-dependent methyltransferases superfamily protein			AT3G27325.1 hydrolases, acting on ester bond	sp|P56176|NNR_HELPY Bifunctional NAD(P)H-hydrate repair enzyme Nnr	tr|A0A0E0R7R3|A0A0E0R7R3_ORYRU Uncharacterized protein	1.524	0.27	1	5.641	0.349
LotjaGi2g1v0080400_LC.1	tr|A0A151QSA5|A0A151QSA5_CAJCA	*-*	Protein FAR1-RELATED SEQUENCE 5		GO:0006355, GO:0008270	AT4G38180.1 FAR1-related sequence 5	sp|Q9SZL8|FRS5_ARATH Protein FAR1-RELATED SEQUENCE 5	tr|A0A151QSA5|A0A151QSA5_CAJCA Protein FAR1-RELATED SEQUENCE 5	1.245	0.675	1.5	1.23	0.4
LotjaGi2g1v0079000_LC.1	tr|A0A0B2Q8V9|A0A0B2Q8V9_GLYSO	*-*	COP9 signalosome complex subunit 5b		GO:0016787	AT1G71230.1 COP9-signalosome 5B	sp|Q9FVU9|CSN5A_ARATH COP9 signalosome complex subunit 5a	tr|I1K936|I1K936_SOYBN Uncharacterized protein	1.89	0.453	1	4.173	0.4
LotjaGi2g1v0078700_LC.1	tr|A0A151R8Z4|A0A151R8Z4_CAJCA	*-*	Transposon Ty3-G Gag-Pol polyprotein		GO:0003676	AT5G39360.1 EID1-like 2	sp|B3PMD5|RF1_MYCA5 Peptide chain release factor 1	tr|A2Q2C7|A2Q2C7_MEDTR RNA-directed DNA polymerase (Reverse transcriptase); Chromo; Zinc finger, CCHC-type; Peptidase aspartic, active site; Polynucleotidyl transferase, Ribonuclease H fold	1.832	0.507	1.2	3.012	0.179
LotjaGi2g1v0084400.1	sp|Q4FNA6|ACCA_PELUB	--*	Acetyl-coenzyme A carboxylase carboxyl transferase subunit alpha		GO:0000166, GO:0003989, GO:0005524, GO:0005737, GO:0006629, GO:0006631, GO:0006633, GO:0009317, GO:0016740, GO:0016874, GO:2001295	AT3G27250.1 hypothetical protein	sp|Q4FNA6|ACCA_PELUB Acetyl-coenzyme A carboxylase carboxyl transferase subunit alpha	tr|I1K145|I1K145_SOYBN Uncharacterized protein	0.948	0.164	1	5.769	0.041
LotjaGi2g1v0083500_LC.1	tr|A0A151TIH6|A0A151TIH6_CAJCA	*-*	Retrovirus-related Pol polyprotein from transposon TNT 1-94	IPR001878 (Zinc finger, CCHC-type)	GO:0003676, GO:0008270, GO:0015074	AT3G21000.1 Gag-Pol-related retrotransposon family protein	sp|B2RH57|FIMC_PORG3 Major fimbrium subunit FimC	tr|A0A0S3SHM4|A0A0S3SHM4_PHAAN Uncharacterized protein	6.409	0.893	1	7.176	0.4
LotjaGi2g1v0083400_LC.1	tr|A0A151TIQ1|A0A151TIQ1_CAJCA	*-*	Retrovirus-related Pol polyprotein from transposon TNT 1-94		GO:0003676, GO:0015074	AT5G66980.1 AP2/B3-like transcriptional factor family protein	sp|P19414|ACON_YEAST Aconitate hydratase, mitochondrial	tr|A0A0L9VUJ3|A0A0L9VUJ3_PHAAN Uncharacterized protein	5.763	0.763	1	7.556	0.4
LotjaGi2g1v0087700.1	tr|W9SIU2|W9SIU2_9ROSA	***	30S ribosomal protein S21	IPR001911 (Ribosomal protein S21)	GO:0003735, GO:0005840, GO:0006412	AT3G27160.1 Ribosomal protein S21 family protein	sp|P82024|RR21_SPIOL 30S ribosomal protein S21, chloroplastic	tr|I3RZW2|I3RZW2_LOTJA Uncharacterized protein	2.651	0.903	1	2.936	0.4
LotjaGi2g1v0087300_LC.1	tr|A0A0B2R0Q2|A0A0B2R0Q2_GLYSO	***	LINE-1 reverse transcriptase like	IPR000477 (Reverse transcriptase domain), IPR005135 (Endonuclease/exonuclease/phosphatase), IPR026960 (Reverse transcriptase zinc-binding domain)		AT1G43760.1 DNAse I-like superfamily protein	sp|P14381|YTX2_XENLA Transposon TX1 uncharacterized 149 kDa protein	tr|A0A151RYW3|A0A151RYW3_CAJCA Transposon TX1 uncharacterized	1.305	0.339	1	3.847	0.395
LotjaGi2g1v0087300_LC.2	tr|G7KRT9|G7KRT9_MEDTR	*-*	Endonuclease/exonuclease/phosphatase family protein	IPR005135 (Endonuclease/exonuclease/phosphatase)	GO:0003676, GO:0003723, GO:0004519, GO:0004527, GO:0090305	AT5G05520.1 Outer membrane OMP85 family protein	sp|P37454|EXOA_BACSU Exodeoxyribonuclease	tr|A0A0B2PJ66|A0A0B2PJ66_GLYSO Uncharacterized protein	1.107	0.369	1	3	0.323
LotjaGi2g1v0087300_LC.3	tr|A0A072TH72|A0A072TH72_MEDTR	*-*	DUF4283 domain protein	IPR025558 (Domain of unknown function DUF4283)		AT3G47920.1 Ta11-like non-LTR retrotransposon	sp|Q4ZPM1|QUIP_PSEU2 Acyl-homoserine lactone acylase QuiP	tr|V7AMN3|V7AMN3_PHAVU Uncharacterized protein	0.767	0.4	1	1.92	0.245
LotjaGi2g1v0084200.2	tr|K7KEB7|K7KEB7_SOYBN	***	Mannosyltransferase	IPR005599 (GPI mannosyltransferase)		AT1G02145.3 homolog of asparagine-linked glycosylation 12	sp|A8MR93|ALG12_ARATH Dol-P-Man:Man(7)GlcNAc(2)-PP-Dol alpha-1,6-mannosyltransferase	tr|K7KEB7|K7KEB7_SOYBN Mannosyltransferase	0.973	0.973	1	1	0.4
LotjaGi2g1v0084200.1	tr|A0A0R0KMM9|A0A0R0KMM9_SOYBN	***	Mannosyltransferase	IPR005599 (GPI mannosyltransferase)	GO:0005783, GO:0005789, GO:0016020, GO:0016021, GO:0016757	AT1G02145.1 homolog of asparagine-linked glycosylation 12	sp|A8MR93|ALG12_ARATH Dol-P-Man:Man(7)GlcNAc(2)-PP-Dol alpha-1,6-mannosyltransferase	tr|K7KEB7|K7KEB7_SOYBN Mannosyltransferase	0.975	0.975	1	1	0.4
LotjaGi2g1v0087000_LC.1	tr|Q2QLX1|Q2QLX1_ORYSJ	*-*	Retrotransposon protein, putative, Ty3-gypsy subclass	IPR021109 (Aspartic peptidase domain)	GO:0003676, GO:0004523, GO:0015074, GO:0090502	AT2G32000.1 DNA topoisomerase, type IA, core	sp|Q75AV6|RTC1_ASHGO Restriction of telomere capping protein 1	tr|A0A151U0E6|A0A151U0E6_CAJCA Uncharacterized protein	1.784	0.527	1	3.388	0.22
LotjaGi2g1v0088500.1	tr|A0A072THY4|A0A072THY4_MEDTR	*-*	Senescence-associated protein, putative			AT5G35604.1 myosin heavy chain-like protein	sp|Q6CQE5|TAR1_KLULA Protein TAR1	tr|A0A0R0GUS5|A0A0R0GUS5_SOYBN Uncharacterized protein	0.349	0.349	1	1	0.4
LotjaGi2g1v0082900_LC.1	tr|A0A151U7T4|A0A151U7T4_CAJCA	*-*	Xylosyltransferase 1	IPR003406 (Glycosyl transferase, family 14)	GO:0008375, GO:0016020, GO:0016740	AT1G71070.1 Core-2/I-branching beta-1,6-N-acetylglucosaminyltransferase family protein	sp|Q9FLD7|GT14A_ARATH Beta-glucuronosyltransferase GlcAT14A	tr|A0A151U7T4|A0A151U7T4_CAJCA Xylosyltransferase 1	0.735	0.428	1	1.717	0.4
LotjaGi2g1v0083600.3	tr|B9IJK7|B9IJK7_POPTR	***	Serine/threonine protein phosphatase 2A regulatory subunit B		GO:0000159, GO:0007165, GO:0019888, GO:0043666	AT4G15415.1 Protein phosphatase 2A regulatory B subunit family protein	sp|Q8RW96|2A5G_ARATH Serine/threonine protein phosphatase 2A 59 kDa regulatory subunit B' gamma isoform	tr|I1N7G3|I1N7G3_SOYBN Uncharacterized protein	4.964	0.818	1	6.068	0.34
LotjaGi2g1v0087900.1	tr|A0A1J6JEV6|A0A1J6JEV6_NICAT	***	Katanin p60 atpase-containing subunit a1	IPR003959 (ATPase, AAA-type, core), IPR015415 (Vps4 oligomerisation, C-terminal), IPR027417 (P-loop containing nucleoside triphosphate hydrolase)	GO:0000166, GO:0005524	AT3G27120.1 P-loop containing nucleoside triphosphate hydrolases superfamily protein	sp|Q6PIW4|FIGL1_HUMAN Fidgetin-like protein 1	tr|K7KP02|K7KP02_SOYBN Uncharacterized protein	1.094	0.287	1	3.807	0.331
LotjaGi2g1v0083600.2	tr|B9IJK7|B9IJK7_POPTR	***	Serine/threonine protein phosphatase 2A regulatory subunit B		GO:0000159, GO:0007165, GO:0019888, GO:0043666	AT4G15415.1 Protein phosphatase 2A regulatory B subunit family protein	sp|Q8RW96|2A5G_ARATH Serine/threonine protein phosphatase 2A 59 kDa regulatory subunit B' gamma isoform	tr|I1N7G3|I1N7G3_SOYBN Uncharacterized protein	4.964	0.818	1	6.068	0.34
LotjaGi2g1v0083600.1	tr|B9IJK7|B9IJK7_POPTR	***	Serine/threonine protein phosphatase 2A regulatory subunit B	IPR002554 (Protein phosphatase 2A, regulatory B subunit, B56), IPR016024 (Armadillo-type fold)	GO:0000159, GO:0007165, GO:0019888, GO:0043666	AT4G15415.1 Protein phosphatase 2A regulatory B subunit family protein	sp|Q8RW96|2A5G_ARATH Serine/threonine protein phosphatase 2A 59 kDa regulatory subunit B' gamma isoform	tr|I1N7G3|I1N7G3_SOYBN Uncharacterized protein	4.964	0.818	1	6.068	0.34
LotjaGi2g1v0082800_LC.2	AT3G27320.2	***	alpha/beta-Hydrolases superfamily protein			AT3G27320.2 alpha/beta-Hydrolases superfamily protein	sp|Q8LED9|CXE16_ARATH Probable carboxylesterase 16	tr|V7C081|V7C081_PHAVU Uncharacterized protein	0.486	0.144	1	3.381	0.367
LotjaGi2g1v0083100.3	tr|A0A0B2PBV3|A0A0B2PBV3_GLYSO	***	Mediator of RNA polymerase II transcription subunit 21	IPR021384 (Mediator complex, subunit Med21)		AT4G04780.1 mediator 21	sp|C0LU16|MED21_ARATH Mediator of RNA polymerase II transcription subunit 21	tr|I3SRQ5|I3SRQ5_LOTJA Uncharacterized protein	4.994	0.669	1	7.467	0.4
LotjaGi2g1v0087400.1	AT2G20650.2	--*	RING/U-box superfamily protein			AT3G01860.1 hypothetical protein	sp|Q9LK32|Y3721_ARATH Uncharacterized protein At3g27210	tr|V7C2K7|V7C2K7_PHAVU Uncharacterized protein	0.194	0.078	1	2.501	0.086
LotjaGi2g1v0082800_LC.3	AT3G27320.2	***	alpha/beta-Hydrolases superfamily protein			AT3G27320.2 alpha/beta-Hydrolases superfamily protein	sp|Q8LED9|CXE16_ARATH Probable carboxylesterase 16	tr|V7C081|V7C081_PHAVU Uncharacterized protein	0.486	0.144	1	3.381	0.367
LotjaGi2g1v0083100.2	tr|A0A0B2PBV3|A0A0B2PBV3_GLYSO	***	Mediator of RNA polymerase II transcription subunit 21			AT4G04780.1 mediator 21	sp|C0LU16|MED21_ARATH Mediator of RNA polymerase II transcription subunit 21	tr|I3SRQ5|I3SRQ5_LOTJA Uncharacterized protein	3.67	0.495	1	7.407	0.4
LotjaGi2g1v0083100.1	tr|A0A0B2PBV3|A0A0B2PBV3_GLYSO	***	Mediator of RNA polymerase II transcription subunit 21	IPR021384 (Mediator complex, subunit Med21)		AT4G04780.1 mediator 21	sp|C0LU16|MED21_ARATH Mediator of RNA polymerase II transcription subunit 21	tr|I3SRQ5|I3SRQ5_LOTJA Uncharacterized protein	3.67	0.495	1	7.407	0.4
LotjaGi2g1v0084600_LC.1	tr|Q9AXN2|Q9AXN2_WHEAT	--*	RNA-binding protein	IPR000504 (RNA recognition motif domain), IPR025558 (Domain of unknown function DUF4283)	GO:0003676, GO:0003723, GO:0008270	AT5G19030.1 RNA-binding (RRM/RBD/RNP motifs) family protein	sp|P28644|ROC1_SPIOL 28 kDa ribonucleoprotein, chloroplastic	tr|A0A151UBV0|A0A151UBV0_CAJCA Uncharacterized protein	0.991	0.574	1	1.727	0.233
LotjaGi2g1v0086500_LC.1	tr|Q9M5Z0|Q9M5Z0_ORYSJ	--*	NBS-LRR-like protein		GO:0043531	AT5G01120.1 hypothetical protein (DUF674)	sp|C5D4W6|PSD_GEOSW Phosphatidylserine decarboxylase proenzyme	tr|Q2XUU9|Q2XUU9_9ORYZ Disease resistance gene analog	0.748	0.374	1	2	0.373
LotjaGi2g1v0084700_LC.1	tr|Q69F85|Q69F85_PHAVU	*-*	Gag-pol polyprotein		GO:0003676, GO:0004523, GO:0015074, GO:0090502	AT1G09820.1 Pentatricopeptide repeat (PPR-like) superfamily protein	sp|Q60W52|GPA3_CAEBR Guanine nucleotide-binding protein alpha-3 subunit	tr|A0A151UIC5|A0A151UIC5_CAJCA Uncharacterized protein	1.039	0.379	1	2.742	0.4
LotjaGi2g1v0086400_LC.1	sp|O48065|CYB_EUNNO	--*	Cytochrome b		GO:0005739, GO:0005743, GO:0006122, GO:0008121, GO:0009055, GO:0016020, GO:0016021, GO:0016491, GO:0022904, GO:0045275, GO:0046872, GO:0055114, GO:0070469	AT3G24850.1 B3 domain protein (DUF313)	sp|Q8MPP3|D2MP_DROME Matrix metalloproteinase-2	tr|A0A072U7B4|A0A072U7B4_MEDTR Death receptor interacting protein, putative	0.568	0.285	1	1.99	0.188
LotjaGi2g1v0088200_LC.1	tr|A2Q5T4|A2Q5T4_MEDTR	***	Ribonuclease H	IPR012337 (Ribonuclease H-like domain)	GO:0003676, GO:0004523, GO:0090502	AT5G42905.1 Polynucleotidyl transferase, ribonuclease H-like superfamily protein	sp|P0C2F6|RNHX1_ARATH Putative ribonuclease H protein At1g65750	tr|A0A061F7P3|A0A061F7P3_THECC Uncharacterized protein	1.494	0.778	1	1.922	0.347
LotjaGi2g1v0088300_LC.1	tr|A0A0B2R0Q2|A0A0B2R0Q2_GLYSO	*-*	LINE-1 reverse transcriptase like	IPR000477 (Reverse transcriptase domain)		AT1G43760.1 DNAse I-like superfamily protein	sp|P08548|LIN1_NYCCO LINE-1 reverse transcriptase homolog	tr|A0A151SIK8|A0A151SIK8_CAJCA Transposon TX1 uncharacterized	1.197	0.33	1	3.624	0.378
LotjaGi2g1v0086100_LC.1	tr|A0A151T2P7|A0A151T2P7_CAJCA	*-*	Retrovirus-related Pol polyprotein from transposon TNT 1-94		GO:0003676, GO:0015074	AT3G59940.1 Galactose oxidase/kelch repeat superfamily protein	sp|P10978|POLX_TOBAC Retrovirus-related Pol polyprotein from transposon TNT 1-94	tr|A0A151T2P7|A0A151T2P7_CAJCA Retrovirus-related Pol polyprotein from transposon TNT 1-94	4.129	0.636	1	6.491	0.4
LotjaGi2g1v0086000_LC.1	sp|Q3SR29|GATC_NITWN	--*	Aspartyl/glutamyl-tRNA(Asn/Gln) amidotransferase subunit C		GO:0000166, GO:0005524, GO:0006412, GO:0006450, GO:0016874	AT1G11720.1 starch synthase 3	sp|Q55DQ2|ABCGB_DICDI ABC transporter G family member 11	tr|A0A061SMN5|A0A061SMN5_9CHLO ADP-ribosylglycohydrolase	1.401	0.202	1	6.935	0.175
LotjaGi2g1v0083800.2	tr|A0A0K9Q356|A0A0K9Q356_ZOSMR	--*	UBX domain-containing protein	IPR029071 (Ubiquitin-related domain)		AT3G27310.1 plant UBX domain-containing protein 1	sp|Q9LK22|PUX1_ARATH Plant UBX domain-containing protein 1	tr|I1N7K5|I1N7K5_SOYBN Uncharacterized protein	1.513	0.76	1	1.99	0.051
LotjaGi2g1v0083800.1	tr|A0A0K9Q356|A0A0K9Q356_ZOSMR	--*	UBX domain-containing protein	IPR029071 (Ubiquitin-related domain)		AT3G27310.1 plant UBX domain-containing protein 1	sp|Q9LK22|PUX1_ARATH Plant UBX domain-containing protein 1	tr|I1N7K5|I1N7K5_SOYBN Uncharacterized protein	1.488	0.748	1	1.99	0.051
LotjaGi2g1v0086300.5	AT4G14605.2	***	Mitochondrial transcription termination factor family protein			AT4G14605.1 Mitochondrial transcription termination factor family protein	sp|F4JVI3|MTEF5_ARATH Transcription termination factor MTERF5, chloroplastic	tr|A0A151RE52|A0A151RE52_CAJCA Uncharacterized protein	2.643	0.694	1	3.808	0.335
LotjaGi2g1v0089300.1	tr|I0YY17|I0YY17_COCSC	*-*	Nitrate reductase	IPR000572 (Oxidoreductase, molybdopterin-binding domain), IPR014756 (Immunoglobulin E-set)	GO:0006809, GO:0016491, GO:0020037, GO:0030151, GO:0042128, GO:0043546, GO:0046872, GO:0050464, GO:0055114	AT3G01910.1 sulfite oxidase	sp|Q9S850|SUOX_ARATH Sulfite oxidase	tr|A0A072U725|A0A072U725_MEDTR Sulfite oxidase-like protein	1.271	0.67	1	1.896	0.13
LotjaGi2g1v0089300.2	tr|I0YY17|I0YY17_COCSC	*-*	Nitrate reductase	IPR000572 (Oxidoreductase, molybdopterin-binding domain), IPR014756 (Immunoglobulin E-set)	GO:0006809, GO:0016491, GO:0020037, GO:0030151, GO:0042128, GO:0043546, GO:0046872, GO:0050464, GO:0055114	AT3G01910.1 sulfite oxidase	sp|Q9S850|SUOX_ARATH Sulfite oxidase	tr|A0A072U725|A0A072U725_MEDTR Sulfite oxidase-like protein	1.28	0.675	1	1.897	0.124
LotjaGi2g1v0089300.3	tr|I0YY17|I0YY17_COCSC	*-*	Nitrate reductase	IPR000572 (Oxidoreductase, molybdopterin-binding domain), IPR014756 (Immunoglobulin E-set)	GO:0006809, GO:0016491, GO:0020037, GO:0030151, GO:0042128, GO:0043546, GO:0046872, GO:0050464, GO:0055114	AT3G01910.1 sulfite oxidase	sp|Q9S850|SUOX_ARATH Sulfite oxidase	tr|I1N789|I1N789_SOYBN Uncharacterized protein	1.263	0.667	1	1.893	0.123
LotjaGi2g1v0083300.1	tr|U5GCI5|U5GCI5_POPTR	***	Heavy-metal-associated domain-containing family protein	IPR006121 (Heavy metal-associated domain, HMA)	GO:0005737, GO:0030001, GO:0046872, GO:0046914, GO:0046916, GO:0055073, GO:0071585	AT1G22990.1 Heavy metal transport/detoxification superfamily protein	sp|Q93VP2|HIP22_ARATH Heavy metal-associated isoprenylated plant protein 22	tr|I3S9D9|I3S9D9_LOTJA Uncharacterized protein	0.928	0.622	1.5	0.995	0.356
LotjaGi2g1v0086300.2	AT4G14605.2	***	Mitochondrial transcription termination factor family protein	IPR003690 (Transcription termination factor, mitochondrial/chloroplastic)		AT4G14605.1 Mitochondrial transcription termination factor family protein	sp|F4JVI3|MTEF5_ARATH Transcription termination factor MTERF5, chloroplastic	tr|A0A151RDU0|A0A151RDU0_CAJCA Uncharacterized protein	2.6	0.682	1	3.811	0.332
LotjaGi2g1v0089300.4	tr|I0YY17|I0YY17_COCSC	*-*	Nitrate reductase		GO:0006809, GO:0016491, GO:0020037, GO:0030151, GO:0042128, GO:0043546, GO:0046872, GO:0050464, GO:0055114	AT3G01910.1 sulfite oxidase	sp|Q9S850|SUOX_ARATH Sulfite oxidase	tr|A0A072U725|A0A072U725_MEDTR Sulfite oxidase-like protein	1.271	0.67	1	1.896	0.13
LotjaGi2g1v0086300.1	AT4G14605.2	***	Mitochondrial transcription termination factor family protein	IPR003690 (Transcription termination factor, mitochondrial/chloroplastic)		AT4G14605.1 Mitochondrial transcription termination factor family protein	sp|F4JVI3|MTEF5_ARATH Transcription termination factor MTERF5, chloroplastic	tr|A0A0B2SHC2|A0A0B2SHC2_GLYSO Uncharacterized protein	2.663	0.699	1	3.809	0.32
LotjaGi2g1v0086300.4	AT4G14605.2	***	Mitochondrial transcription termination factor family protein	IPR003690 (Transcription termination factor, mitochondrial/chloroplastic)		AT4G14605.1 Mitochondrial transcription termination factor family protein	sp|F4JVI3|MTEF5_ARATH Transcription termination factor MTERF5, chloroplastic	tr|A0A0B2SHC2|A0A0B2SHC2_GLYSO Uncharacterized protein	2.664	0.699	1	3.809	0.32
LotjaGi2g1v0086300.3	AT4G14605.2	***	Mitochondrial transcription termination factor family protein	IPR003690 (Transcription termination factor, mitochondrial/chloroplastic)		AT4G14605.1 Mitochondrial transcription termination factor family protein	sp|F4JVI3|MTEF5_ARATH Transcription termination factor MTERF5, chloroplastic	tr|A0A151RE52|A0A151RE52_CAJCA Uncharacterized protein	2.643	0.694	1	3.808	0.335
LotjaGi2g1v0087600.1	tr|A0A0B2QX32|A0A0B2QX32_GLYSO	***	Blue copper protein	IPR008972 (Cupredoxin)	GO:0009055, GO:0022900	AT3G27200.1 Cupredoxin superfamily protein	sp|O82081|UCC1_ARATH Uclacyanin 1	tr|C6SYZ1|C6SYZ1_SOYBN Putative uncharacterized protein	0.619	0.312	1	1.981	0.362
LotjaGi2g1v0088000.1	tr|A0A0B2SC65|A0A0B2SC65_GLYSO	***	General transcription factor 3C polypeptide 5	IPR019136 (Transcription factor IIIC, subunit 5)		AT3G49410.1 Transcription factor IIIC, subunit 5	sp|Q9Y5Q8|TF3C5_HUMAN General transcription factor 3C polypeptide 5	tr|A0A0B2SC65|A0A0B2SC65_GLYSO General transcription factor 3C polypeptide 5	2.73	0.721	1.2	3.156	0.4
LotjaGi2g1v0082800_LC.1	AT3G27320.2	***	alpha/beta-Hydrolases superfamily protein	IPR029058 (Alpha/Beta hydrolase fold)		AT3G27320.2 alpha/beta-Hydrolases superfamily protein	sp|Q8LED9|CXE16_ARATH Probable carboxylesterase 16	tr|V7C081|V7C081_PHAVU Uncharacterized protein	0.486	0.144	1	3.381	0.367
LotjaGi2g1v0082700.1	tr|A0A0B2R734|A0A0B2R734_GLYSO	***	Glyceraldehyde-3-phosphate dehydrogenase	IPR006424 (Glyceraldehyde-3-phosphate dehydrogenase, type I)	GO:0006006, GO:0016491, GO:0016620, GO:0050661, GO:0051287, GO:0055114	AT1G13440.1 glyceraldehyde-3-phosphate dehydrogenase C2	sp|Q7FAH2|G3PC2_ORYSJ Glyceraldehyde-3-phosphate dehydrogenase 2, cytosolic	tr|I1K135|I1K135_SOYBN Glyceraldehyde-3-phosphate dehydrogenase	3.771	0.99	1	3.807	0.4
LotjaGi2g1v0082700.2	tr|V7C3T0|V7C3T0_PHAVU	***	Glyceraldehyde-3-phosphate dehydrogenase	IPR016040 (NAD(P)-binding domain), IPR020828 (Glyceraldehyde 3-phosphate dehydrogenase, NAD(P) binding domain), IPR020829 (Glyceraldehyde 3-phosphate dehydrogenase, catalytic domain)	GO:0006006, GO:0016491, GO:0016620, GO:0050661, GO:0051287, GO:0055114	AT3G04120.1 glyceraldehyde-3-phosphate dehydrogenase C subunit 1	sp|Q7FAH2|G3PC2_ORYSJ Glyceraldehyde-3-phosphate dehydrogenase 2, cytosolic	tr|V7C2N5|V7C2N5_PHAVU Glyceraldehyde-3-phosphate dehydrogenase	3.771	0.992	1	3.802	0.4
LotjaGi2g1v0084300.1	tr|A0A151R328|A0A151R328_CAJCA	***	Pentatricopeptide repeat-containing protein family	IPR002885 (Pentatricopeptide repeat), IPR011990 (Tetratricopeptide-like helical domain)		AT1G02150.1 Tetratricopeptide repeat (TPR)-like superfamily protein	sp|Q8LPS6|PPR3_ARATH Pentatricopeptide repeat-containing protein At1g02150	tr|A0A151R328|A0A151R328_CAJCA Pentatricopeptide repeat-containing protein family	1.513	0.846	1	1.788	0.4
LotjaGi2g1v0085000_LC.1	tr|A0A151RDF9|A0A151RDF9_CAJCA	***	Retrovirus-related Pol polyprotein from transposon TNT 1-94		GO:0003676, GO:0008270	AT5G53670.1 transmembrane protein	sp|Q966L9|GLH2_CAEEL ATP-dependent RNA helicase glh-2	tr|A5BKR0|A5BKR0_VITVI Putative uncharacterized protein	3.63	0.546	1	6.645	0.384
LotjaGi2g1v0087800.1	tr|A0A0B2Q1F0|A0A0B2Q1F0_GLYSO	***	SWI/SNF complex component SNF12 like	IPR003121 (SWIB/MDM2 domain)		AT5G14170.1 SWIB/MDM2 domain superfamily protein	sp|Q9FMT4|SNF12_ARATH SWI/SNF complex component SNF12 homolog	tr|K7KP05|K7KP05_SOYBN Uncharacterized protein	1.621	0.445	1	3.64	0.4
LotjaGi2g1v0089100_LC.1	tr|A0A151RSW7|A0A151RSW7_CAJCA	*-*	Transposon Ty3-G Gag-Pol polyprotein	IPR012337 (Ribonuclease H-like domain)	GO:0003676, GO:0015074	AT1G10310.1 NAD(P)-binding Rossmann-fold superfamily protein	sp|Q99315|YG31B_YEAST Transposon Ty3-G Gag-Pol polyprotein	tr|Q84ZV5|Q84ZV5_SOYBN Polyprotein	1.547	0.419	1.2	3.075	0.359
LotjaGi2g1v0085900_LC.1	sp|Q14573|ITPR3_HUMAN	--*	Inositol 1,4,5-trisphosphate receptor type 3		GO:0000822, GO:0005216, GO:0005220, GO:0005262, GO:0005509, GO:0005515, GO:0005634, GO:0005640, GO:0005654, GO:0005730, GO:0005737, GO:0005783, GO:0005789, GO:0005886, GO:0005887, GO:0005903, GO:0006811, GO:0006816, GO:0007186, GO:0007204, GO:0007613, GO:0015278, GO:0016020, GO:0016021, GO:0030168, GO:0031095, GO:0035091, GO:0043025, GO:0043209, GO:0043235, GO:0043533, GO:0045177, GO:0048016, GO:0050796, GO:0050913, GO:0050916, GO:0050917, GO:0051209, GO:0051260, GO:0051291, GO:0051592, GO:0055085, GO:0060291, GO:0060402, GO:0070588, GO:0070679, GO:1903779	AT3G24780.1 Uncharacterized conserved protein UCP015417, vWA	sp|P43364|MAGAB_HUMAN Melanoma-associated antigen 11	tr|M0UZT9|M0UZT9_HORVV Uncharacterized protein	1.83	0.289	1	6.321	0.195
LotjaGi2g1v0085300_LC.1	AT5G02860.5	--*	Pentatricopeptide repeat (PPR) superfamily protein			AT3G03340.2 LUC7 related protein		tr|K7LDC8|K7LDC8_SOYBN Uncharacterized protein	1.089	0.317	1	3.437	0.179
LotjaGi2g1v0085400_LC.1	AT2G33240.8	--*	myosin XI D	IPR016024 (Armadillo-type fold)		AT1G67120.2 midasin-like protein	sp|Q505K2|F16A1_MOUSE Protein FAM160A1	tr|A0A0L9UKY0|A0A0L9UKY0_PHAAN Uncharacterized protein	0.923	0.308	1	3	0.231
LotjaGi2g1v0085500_LC.1	sp|Q6N571|GATC_RHOPA	--*	Aspartyl/glutamyl-tRNA(Asn/Gln) amidotransferase subunit C		GO:0000166, GO:0005524, GO:0006412, GO:0006450, GO:0016874	AT1G55480.1 protein containing PDZ domain, a K-box domain, and a TPR region	sp|Q57616|ACDB1_METJA Acetyl-CoA decarbonylase/synthase complex subunit beta 1	tr|A0A061SMN5|A0A061SMN5_9CHLO ADP-ribosylglycohydrolase	2.613	0.394	1	6.637	0.184
LotjaGi2g1v0085600_LC.1	tr|A0A1J3H2F4|A0A1J3H2F4_NOCCA	*-*	Retrovirus-related Pol polyprotein from transposon TNT 1-94			AT4G23160.2 cysteine-rich RECEPTOR-like kinase	sp|P04146|COPIA_DROME Copia protein	tr|A0A0V0HRA1|A0A0V0HRA1_SOLCH Putative ovule protein	2.686	0.42	1	6.394	0.399
LotjaGi2g1v0085700_LC.1	AT5G37380.9	--*	Chaperone DnaJ-domain superfamily protein			AT4G15890.1 binding protein	sp|P13508|GLP1_CAEEL Protein glp-1	tr|A0A061FAB9|A0A061FAB9_THECC Nucleoprotein TPR, putative isoform 1	1.869	0.467	1	4	0.265
LotjaGi2g1v0085800_LC.1	tr|Q33AS3|Q33AS3_ORYSJ	*-*	Transposon protein, putative, CACTA, En/Spm sub-class	IPR025452 (Domain of unknown function DUF4218)		AT4G30890.1 ubiquitin-specific protease 24	sp|Q7TMA5|APOB_RAT Apolipoprotein B-100	tr|A0A151S7L6|A0A151S7L6_CAJCA Uncharacterized protein	3.837	0.659	1	5.827	0.324
LotjaGi2g1v0085100.1	tr|A0A072U6R4|A0A072U6R4_MEDTR	***	Ankyrin repeat protein	IPR020683 (Ankyrin repeat-containing domain)		AT3G01750.1 Ankyrin repeat family protein	sp|Q6GNY1|MIB1_XENLA E3 ubiquitin-protein ligase mib1	tr|I1N7F8|I1N7F8_SOYBN Uncharacterized protein	1.108	0.575	1	1.928	0.358
LotjaGi2g1v0083700.1	tr|A0A061ECN9|A0A061ECN9_THECC	***	HAUS augmin-like complex subunit 6	IPR028163 (HAUS augmin-like complex subunit 6, N-terminal)	GO:0051225, GO:0070652	AT5G40740.1 HAUS augmin-like complex subunit	sp|Q94BP7|AUG6_ARATH AUGMIN subunit 6	tr|I1K138|I1K138_SOYBN Uncharacterized protein	2.398	0.59	1	4.066	0.4
LotjaGi2g1v0084100_LC.2	tr|D7KB47|D7KB47_ARALL	--*	Pentatricopeptide repeat-containing protein		GO:0005739, GO:0009651, GO:0009737, GO:0009749, GO:0050832	AT1G56570.1 Tetratricopeptide repeat (TPR)-like superfamily protein	sp|Q9FXA9|PPR83_ARATH Putative pentatricopeptide repeat-containing protein At1g56570	tr|K7KEB8|K7KEB8_SOYBN Uncharacterized protein	1.186	0.681	1	1.741	0.306
LotjaGi2g1v0089000.1	tr|A0A0B2QM99|A0A0B2QM99_GLYSO	--*	Type I inositol-1,4,5-trisphosphate 5-phosphatase 11			AT4G39490.1 cytochrome P450, family 96, subfamily A, polypeptide 10	sp|O16519|GAD1_CAEEL Gastrulation defective protein 1	tr|A0A0B2QR86|A0A0B2QR86_GLYSO Uncharacterized protein	1.297	0.222	1	5.831	0.105
LotjaGi2g1v0082600_LC.7	tr|G7K1P7|G7K1P7_MEDTR	*-*	Replication factor-A carboxy-terminal domain protein	IPR012340 (Nucleic acid-binding, OB-fold)		AT1G52950.1 Nucleic acid-binding, OB-fold-like protein	sp|Q65XV7|RFA1C_ORYSJ Replication protein A 70 kDa DNA-binding subunit C	tr|G7K1P7|G7K1P7_MEDTR Replication factor-A carboxy-terminal domain protein	0.616	0.397	2	0.777	0.4
LotjaGi2g1v0084000_LC.1	tr|A0A0B2PSV4|A0A0B2PSV4_GLYSO	***	Elongator complex protein 4	IPR008728 (Elongator complex protein 4)	GO:0002098, GO:0033588	AT3G11220.1 Paxneb protein-like protein	sp|Q9C778|ELP4_ARATH Elongator complex protein 4	tr|A0A072TM62|A0A072TM62_MEDTR Elongator complex protein	1.604	0.566	1	2.832	0.361
LotjaGi2g1v0084100_LC.1	tr|B9IQB5|B9IQB5_POPTR	*-*	Pentatricopeptide repeat-containing family protein	IPR002885 (Pentatricopeptide repeat)	GO:0003723, GO:0004519, GO:0009451, GO:0043231, GO:0090305	AT1G71460.1 Pentatricopeptide repeat (PPR-like) superfamily protein	sp|Q9C9I3|PP115_ARATH Pentatricopeptide repeat-containing protein At1g71460, chloroplastic	tr|A0A151R664|A0A151R664_CAJCA Uncharacterized protein	1.51	0.863	1	1.75	0.383
LotjaGi2g1v0083000.1	AT1G14650.3	***	SWAP (Suppressor-of-White-APricot)/surp domain-containing protein / ubiquitin family protein	IPR000061 (SWAP/Surp), IPR022030 (Splicing factor 3A subunit 1), IPR029071 (Ubiquitin-related domain)		AT1G14650.1 SWAP (Suppressor-of-White-APricot)/surp domain-containing protein / ubiquitin family protein	sp|Q8RXF1|SF3A1_ARATH Probable splicing factor 3A subunit 1	tr|V7BB20|V7BB20_PHAVU Uncharacterized protein	2.304	0.36	1	6.407	0.319
LotjaGi2g1v0082600_LC.10	tr|G7K1P7|G7K1P7_MEDTR	*-*	Replication factor-A carboxy-terminal domain protein			AT1G52950.1 Nucleic acid-binding, OB-fold-like protein	sp|Q65XV7|RFA1C_ORYSJ Replication protein A 70 kDa DNA-binding subunit C	tr|G7K1P7|G7K1P7_MEDTR Replication factor-A carboxy-terminal domain protein	0.616	0.397	2	0.777	0.4
LotjaGi2g1v0082600_LC.8	tr|G7LDT9|G7LDT9_MEDTR	--*	DUF223 domain protein	IPR003871 (Domain of unknown function DUF223)		AT2G05642.1 Nucleic acid-binding, OB-fold-like protein	sp|Q5ZJJ2|RFA1_CHICK Replication protein A 70 kDa DNA-binding subunit	tr|I3SCE2|I3SCE2_LOTJA Uncharacterized protein	0.338	0.374	2	0.452	0.326
LotjaGi2g1v0082600_LC.9	tr|G7J179|G7J179_MEDTR	*-*	DUF223 domain protein	IPR012340 (Nucleic acid-binding, OB-fold)		AT1G52950.1 Nucleic acid-binding, OB-fold-like protein	sp|Q65XV7|RFA1C_ORYSJ Replication protein A 70 kDa DNA-binding subunit C	tr|G7KLG4|G7KLG4_MEDTR DNA primase	0.382	0.437	2	0.438	0.332
LotjaGi2g1v0084800_LC.1	tr|A0A061EPD2|A0A061EPD2_THECC	*-*	HAT dimerization domain-containing protein	IPR003656 (Zinc finger, BED-type)	GO:0003677, GO:0046983	AT3G17450.1 hAT dimerization domain-containing protein	sp|O62830|PPM1B_BOVIN Protein phosphatase 1B	tr|K7L6X7|K7L6X7_SOYBN Uncharacterized protein	0.546	0.339	1.5	1.075	0.389
LotjaGi2g1v0082600_LC.13	tr|G7LDT9|G7LDT9_MEDTR	*-*	DUF223 domain protein			AT2G05642.1 Nucleic acid-binding, OB-fold-like protein	sp|Q9SD82|RFA1B_ARATH Replication protein A 70 kDa DNA-binding subunit B	tr|I3SCE2|I3SCE2_LOTJA Uncharacterized protein	0.293	0.371	2	0.395	0.319
LotjaGi2g1v0083900.2	tr|I3SRV1|I3SRV1_LOTJA	***	Glucose-6-phosphate 1-dehydrogenase		GO:0004345, GO:0005975, GO:0006006, GO:0006098, GO:0016491, GO:0050661, GO:0055114	AT5G40760.1 glucose-6-phosphate dehydrogenase 6	sp|Q9FJI5|G6PD6_ARATH Glucose-6-phosphate 1-dehydrogenase, cytoplasmic isoform 2	tr|I3SRV1|I3SRV1_LOTJA Glucose-6-phosphate 1-dehydrogenase	4.913	0.991	1	4.959	0.4
LotjaGi2g1v0082600_LC.12	tr|G7K1P7|G7K1P7_MEDTR	*-*	Replication factor-A carboxy-terminal domain protein			AT1G52950.1 Nucleic acid-binding, OB-fold-like protein	sp|Q65XV7|RFA1C_ORYSJ Replication protein A 70 kDa DNA-binding subunit C	tr|G7K1P7|G7K1P7_MEDTR Replication factor-A carboxy-terminal domain protein	0.616	0.397	2	0.777	0.4
LotjaGi2g1v0083900.1	tr|I3SRV1|I3SRV1_LOTJA	***	Glucose-6-phosphate 1-dehydrogenase	IPR001282 (Glucose-6-phosphate dehydrogenase)	GO:0004345, GO:0005975, GO:0006006, GO:0006098, GO:0016491, GO:0050661, GO:0055114	AT5G40760.1 glucose-6-phosphate dehydrogenase 6	sp|Q9FJI5|G6PD6_ARATH Glucose-6-phosphate 1-dehydrogenase, cytoplasmic isoform 2	tr|I3SRV1|I3SRV1_LOTJA Glucose-6-phosphate 1-dehydrogenase	4.913	0.991	1	4.959	0.4
LotjaGi2g1v0084800_LC.3	tr|A0A061EPD2|A0A061EPD2_THECC	*-*	HAT dimerization domain-containing protein		GO:0003677, GO:0046983	AT3G17450.1 hAT dimerization domain-containing protein	sp|O62830|PPM1B_BOVIN Protein phosphatase 1B	tr|K7L6X7|K7L6X7_SOYBN Uncharacterized protein	0.546	0.339	1.5	1.075	0.389
LotjaGi2g1v0084900_LC.1	tr|A0A0B2PYH9|A0A0B2PYH9_GLYSO	*-*	Protein ROOT HAIR DEFECTIVE 3 homolog	IPR008803 (RHD3/Sey1)		AT5G45160.1 Root hair defective 3 GTP-binding protein (RHD3)	sp|Q9FKE9|RHD32_ARATH Protein ROOT HAIR DEFECTIVE 3 homolog 2	tr|I1MG11|I1MG11_SOYBN Uncharacterized protein	3.859	0.969	1	3.981	0.4
LotjaGi2g1v0082600_LC.11	tr|G7LDT9|G7LDT9_MEDTR	*-*	DUF223 domain protein	IPR012340 (Nucleic acid-binding, OB-fold)		AT2G05642.1 Nucleic acid-binding, OB-fold-like protein	sp|Q9SD82|RFA1B_ARATH Replication protein A 70 kDa DNA-binding subunit B	tr|I3SCE2|I3SCE2_LOTJA Uncharacterized protein	0.293	0.371	2	0.395	0.319
LotjaGi2g1v0084800_LC.2	tr|A0A061EPD2|A0A061EPD2_THECC	*-*	HAT dimerization domain-containing protein		GO:0003677, GO:0046983	AT3G17450.1 hAT dimerization domain-containing protein	sp|O62830|PPM1B_BOVIN Protein phosphatase 1B	tr|K7L6X7|K7L6X7_SOYBN Uncharacterized protein	0.546	0.339	1.5	1.075	0.389
LotjaGi2g1v0088100.1	tr|G7LA88|G7LA88_MEDTR	***	DUF241 domain protein	IPR004320 (Protein of unknown function DUF241, plant)		AT4G35690.1 hypothetical protein (DUF241)	sp|P37201|NCPR_CANTR NADPH--cytochrome P450 reductase	tr|A0A0B2S567|A0A0B2S567_GLYSO Uncharacterized protein	0.957	0.491	1	1.948	0.4
LotjaGi2g1v0088400_LC.1	AT5G47430.4	--*	DWNN domain, a CCHC-type zinc finger			AT3G32260.1 Nucleic acid-binding proteins superfamily	sp|Q08C99|VRTN_DANRE Vertnin	tr|A0A0J8CNM9|A0A0J8CNM9_BETVU Uncharacterized protein	2.477	0.354	1	7	0.308
LotjaGi2g1v0086600_LC.1	AT5G61120.3	--*	zinc ion-binding protein			AT5G02520.1 dentin sialophosphoprotein-like protein	sp|Q7XXD4|METL_ORYSJ Probable inactive methyltransferase Os04g0175900	tr|A0A0D2NPS5|A0A0D2NPS5_9CHLO Uncharacterized protein	1.262	0.579	1	2.178	0.4
LotjaGi2g1v0086700_LC.1	tr|Q84VH5|Q84VH5_SOYBN	*-*	Envelope-like protein			AT5G56930.1 CCCH-type zinc finger family protein	sp|O88466|ZN106_MOUSE Zinc finger protein 106	tr|Q84VH5|Q84VH5_SOYBN Envelope-like protein	0.464	0.464	1	1	0.4
LotjaGi2g1v0088900_LC.1	tr|A0A061R4D2|A0A061R4D2_9CHLO	*-*	DNA topoisomerase 6 subunit A	IPR002815 (Spo11/DNA topoisomerase VI subunit A)	GO:0000166, GO:0000287, GO:0000737, GO:0003677, GO:0003824, GO:0003916, GO:0003918, GO:0005524, GO:0005634, GO:0005694, GO:0006259, GO:0006265, GO:0009330, GO:0016853, GO:0046872, GO:0061505	AT5G02820.1 Spo11/DNA topoisomerase VI, subunit A protein	sp|A2XFC1|TOP6A_ORYSI DNA topoisomerase 6 subunit A3	tr|A0A061R4D2|A0A061R4D2_9CHLO DNA topoisomerase 6 subunit A	3.128	0.651	1	4.805	0.4
LotjaGi2g1v0088900_LC.2	tr|B9SH40|B9SH40_RICCO	*-*	Receptor protein kinase, putative	IPR011009 (Protein kinase-like domain)	GO:0004672, GO:0004715, GO:0005524, GO:0006468, GO:0016020, GO:0016021, GO:0016301, GO:0016310, GO:0016740, GO:0018108	AT3G21630.1 chitin elicitor receptor kinase 1	sp|Q6UD73|LYK3_MEDTR LysM domain receptor-like kinase 3	tr|D3KTZ6|D3KTZ6_LOTJA LysM type receptor kinase	1.392	0.88	1	1.582	0.299
LotjaGi2g1v0088900_LC.3	tr|B9SH40|B9SH40_RICCO	*-*	Receptor protein kinase, putative	IPR011009 (Protein kinase-like domain)	GO:0004672, GO:0004715, GO:0005524, GO:0006468, GO:0016020, GO:0016021, GO:0016301, GO:0016310, GO:0016740, GO:0018108	AT3G21630.1 chitin elicitor receptor kinase 1	sp|Q6UD73|LYK3_MEDTR LysM domain receptor-like kinase 3	tr|D3KTZ6|D3KTZ6_LOTJA LysM type receptor kinase	1.398	0.884	1	1.582	0.306
LotjaGi2g1v0088900_LC.4	tr|A0A061R4D2|A0A061R4D2_9CHLO	*-*	DNA topoisomerase 6 subunit A	IPR002815 (Spo11/DNA topoisomerase VI subunit A)	GO:0000166, GO:0000287, GO:0000737, GO:0003677, GO:0003824, GO:0003916, GO:0003918, GO:0005524, GO:0005634, GO:0005694, GO:0006259, GO:0006265, GO:0009330, GO:0016853, GO:0046872, GO:0061505	AT5G02820.1 Spo11/DNA topoisomerase VI, subunit A protein	sp|Q9LZ03|TOP6A_ARATH DNA topoisomerase 6 subunit A	tr|A0A061R4D2|A0A061R4D2_9CHLO DNA topoisomerase 6 subunit A	3.17	0.661	1	4.798	0.4
LotjaGi2g1v0088900_LC.5	tr|A0A061R4D2|A0A061R4D2_9CHLO	*-*	DNA topoisomerase 6 subunit A	IPR002815 (Spo11/DNA topoisomerase VI subunit A)	GO:0000166, GO:0000287, GO:0000737, GO:0003677, GO:0003824, GO:0003916, GO:0003918, GO:0005524, GO:0005634, GO:0005694, GO:0006259, GO:0006265, GO:0009330, GO:0016853, GO:0046872, GO:0061505	AT5G02820.1 Spo11/DNA topoisomerase VI, subunit A protein	sp|A2XFC1|TOP6A_ORYSI DNA topoisomerase 6 subunit A3	tr|A0A061R4D2|A0A061R4D2_9CHLO DNA topoisomerase 6 subunit A	3.123	0.651	1	4.799	0.4
LotjaGi2g1v0088900_LC.6	tr|B9SH40|B9SH40_RICCO	*-*	Receptor protein kinase, putative		GO:0004672, GO:0004715, GO:0005524, GO:0006468, GO:0016020, GO:0016021, GO:0016301, GO:0016310, GO:0016740, GO:0018108	AT3G21630.1 chitin elicitor receptor kinase 1	sp|Q6UD73|LYK3_MEDTR LysM domain receptor-like kinase 3	tr|D3KTZ6|D3KTZ6_LOTJA LysM type receptor kinase	1.392	0.88	1	1.582	0.299
LotjaGi2g1v0088800.2	tr|B9GTV0|B9GTV0_POPTR	***	Serine/threonine protein phosphatase 2A regulatory subunit B	IPR002554 (Protein phosphatase 2A, regulatory B subunit, B56), IPR016024 (Armadillo-type fold)	GO:0000159, GO:0007165, GO:0019888, GO:0043666	AT3G21650.1 Protein phosphatase 2A regulatory B subunit family protein	sp|Q8RW96|2A5G_ARATH Serine/threonine protein phosphatase 2A 59 kDa regulatory subunit B' gamma isoform	tr|A0A0L9UV59|A0A0L9UV59_PHAAN Uncharacterized protein	4.9	0.807	1	6.074	0.387
LotjaGi2g1v0088800.3	tr|B9GTV0|B9GTV0_POPTR	***	Serine/threonine protein phosphatase 2A regulatory subunit B	IPR002554 (Protein phosphatase 2A, regulatory B subunit, B56), IPR016024 (Armadillo-type fold)	GO:0000159, GO:0007165, GO:0019888, GO:0043666	AT3G21650.1 Protein phosphatase 2A regulatory B subunit family protein	sp|Q9LVE2|2A5Z_ARATH Serine/threonine protein phosphatase 2A 59 kDa regulatory subunit B' zeta isoform	tr|A0A0L9UV59|A0A0L9UV59_PHAAN Uncharacterized protein	4.901	0.808	1	6.066	0.388
LotjaGi2g1v0084500.1	tr|A0A1D1YL20|A0A1D1YL20_9ARAE	***	Cytochrome c1, heme protein, mitochondrial	IPR002326 (Cytochrome c1)	GO:0009055, GO:0020037, GO:0022900, GO:0046872	AT5G40810.1 Cytochrome C1 family	sp|P25076|CY11_SOLTU Cytochrome c1-1, heme protein, mitochondrial	tr|A0A0B2PL84|A0A0B2PL84_GLYSO Cytochrome c1-1, heme protein, mitochondrial	2.637	0.849	1	3.104	0.234
LotjaGi2g1v0084500.2	tr|A0A1D1YL20|A0A1D1YL20_9ARAE	***	Cytochrome c1, heme protein, mitochondrial	IPR002326 (Cytochrome c1)	GO:0009055, GO:0020037, GO:0022900, GO:0046872	AT5G40810.1 Cytochrome C1 family	sp|P25076|CY11_SOLTU Cytochrome c1-1, heme protein, mitochondrial	tr|A0A1J7GJ50|A0A1J7GJ50_LUPAN Uncharacterized protein	2.639	0.85	1	3.103	0.244
LotjaGi2g1v0084500.3	tr|A0A1D1YL20|A0A1D1YL20_9ARAE	***	Cytochrome c1, heme protein, mitochondrial		GO:0009055, GO:0020037, GO:0022900, GO:0046872	AT5G40810.1 Cytochrome C1 family	sp|P25076|CY11_SOLTU Cytochrome c1-1, heme protein, mitochondrial	tr|A0A1J7GJ50|A0A1J7GJ50_LUPAN Uncharacterized protein	2.639	0.85	1	3.103	0.244
LotjaGi2g1v0084500.4	tr|A0A1D1YL20|A0A1D1YL20_9ARAE	***	Cytochrome c1, heme protein, mitochondrial		GO:0009055, GO:0020037, GO:0022900, GO:0046872	AT5G40810.1 Cytochrome C1 family	sp|P25076|CY11_SOLTU Cytochrome c1-1, heme protein, mitochondrial	tr|A0A1J7GJ50|A0A1J7GJ50_LUPAN Uncharacterized protein	2.639	0.85	1	3.103	0.244
LotjaGi2g1v0086200.1	tr|C1MHE2|C1MHE2_MICPC	***	Methyltransferase	IPR015353 (Rubisco LSMT, substrate-binding domain)	GO:0008168, GO:0016740, GO:0032259	AT5G14260.1 Rubisco methyltransferase family protein	sp|Q9XI84|RBCMT_ARATH [Fructose-bisphosphate aldolase]-lysine N-methyltransferase, chloroplastic	tr|G7KNL1|G7KNL1_MEDTR Rubisco methyltransferase family protein	0.627	0.627	1	1	0.028
LotjaGi2g1v0089200.1	tr|A0A072UI29|A0A072UI29_MEDTR	***	Ribosomal protein S24e family protein, putative		GO:0003676, GO:0005840	AT5G02740.1 Ribosomal protein S24e family protein	sp|B1IGD9|RL6_CLOBK 50S ribosomal protein L6	tr|I3SLH0|I3SLH0_LOTJA Uncharacterized protein	0.994	0.585	1	1.699	0.4
LotjaGi2g1v0083200.1	tr|A0A151U7T1|A0A151U7T1_CAJCA	***	CWF19-like protein 2	IPR006767 (Cwf19-like protein, C-terminal domain-2), IPR011146 (HIT-like domain)		AT1G56290.1 CwfJ-like family protein	sp|Q28C44|C19L2_XENTR CWF19-like protein 2	tr|A0A151U7T1|A0A151U7T1_CAJCA CWF19-like protein 2	0.864	0.47	1	1.839	0.4
LotjaGi2g1v0088800.1	tr|B9GTV0|B9GTV0_POPTR	***	Serine/threonine protein phosphatase 2A regulatory subunit B	IPR002554 (Protein phosphatase 2A, regulatory B subunit, B56), IPR016024 (Armadillo-type fold)	GO:0000159, GO:0007165, GO:0019888, GO:0043666	AT3G21650.1 Protein phosphatase 2A regulatory B subunit family protein	sp|Q9LVE2|2A5Z_ARATH Serine/threonine protein phosphatase 2A 59 kDa regulatory subunit B' zeta isoform	tr|A0A0L9UV59|A0A0L9UV59_PHAAN Uncharacterized protein	4.901	0.808	1	6.066	0.387
LotjaGi2g1v0086200.2	tr|C1MHE2|C1MHE2_MICPC	***	Methyltransferase		GO:0008168, GO:0016740, GO:0032259	AT5G14260.1 Rubisco methyltransferase family protein	sp|Q9XI84|RBCMT_ARATH [Fructose-bisphosphate aldolase]-lysine N-methyltransferase, chloroplastic	tr|G7KNL1|G7KNL1_MEDTR Rubisco methyltransferase family protein	0.627	0.627	1	1	0.028
LotjaGi2g1v0087500.1	tr|A0A151RNF5|A0A151RNF5_CAJCA	***	Lipase	IPR006693 (Partial AB-hydrolase lipase domain), IPR029058 (Alpha/Beta hydrolase fold)	GO:0006629, GO:0016042, GO:0016787, GO:0016788	AT5G14180.1 Myzus persicae-induced lipase 1	sp|Q67ZU1|LIP2_ARATH Triacylglycerol lipase 2	tr|A0A151RNF5|A0A151RNF5_CAJCA Lipase	0.946	0.946	1	1	0.4
LotjaGi2g1v0096700_LC.1	tr|Q69FA4|Q69FA4_PHAVU	*-*	Gag-pol polyprotein	IPR001878 (Zinc finger, CCHC-type)	GO:0003676, GO:0008270, GO:0015074	AT3G26420.1 RNA-binding (RRM/RBD/RNP motifs) family protein with retrovirus zinc finger-like domain-containing protein	sp|P10978|POLX_TOBAC Retrovirus-related Pol polyprotein from transposon TNT 1-94	tr|A0A0B2PNS0|A0A0B2PNS0_GLYSO Retrovirus-related Pol polyprotein from transposon TNT 1-94	1.277	0.559	1	2.284	0.149
LotjaGi2g1v0096500_LC.1	AT5G18040.1	--*	target of trans acting-siR480/255 protein			AT5G64880.1 transmembrane protein	sp|Q58144|RUBY_METJA Putative rubrerythrin	tr|A0A1J7HI47|A0A1J7HI47_LUPAN Uncharacterized protein	1.725	0.287	1	6	0.181
LotjaGi2g1v0096700_LC.2	tr|A0A1J3EPB7|A0A1J3EPB7_NOCCA	*-*	Retrovirus-related Pol polyprotein from transposon TNT 1-94		GO:0003676, GO:0008270, GO:0015074	AT3G21000.1 Gag-Pol-related retrotransposon family protein	sp|P10978|POLX_TOBAC Retrovirus-related Pol polyprotein from transposon TNT 1-94	tr|B2BXI0|B2BXI0_ARALL Gag-pol polymerase	3.537	0.504	1	7.013	0.398
LotjaGi2g1v0097600.1	tr|A0A0K9NWX1|A0A0K9NWX1_ZOSMR	***	Nodulin-like / Major Facilitator Superfamily protein	IPR010658 (Nodulin-like), IPR020846 (Major facilitator superfamily domain)	GO:0016020, GO:0016021	AT2G39210.1 Major facilitator superfamily protein	sp|F4I9E1|NFD4_ARATH Protein NUCLEAR FUSION DEFECTIVE 4	tr|O81120|O81120_LOTJA Nodule-specific protein Nlj70	1.213	0.336	1	3.608	0.258
LotjaGi2g1v0095800.1	tr|A0A072U868|A0A072U868_MEDTR	***	Regulator of Vps4 activity in the MVB pathway protein	IPR005061 (Vacuolar protein sorting-associated protein Ist1)	GO:0015031	AT1G34220.2 Regulator of Vps4 activity in the MVB pathway protein	sp|Q54I39|IST1L_DICDI IST1-like protein	tr|I1MNZ8|I1MNZ8_SOYBN Uncharacterized protein	2.235	0.468	1	4.772	0.346
LotjaGi2g1v0092800_LC.1	AT4G26800.2	--*	Pentatricopeptide repeat (PPR) superfamily protein			AT4G26800.2 Pentatricopeptide repeat (PPR) superfamily protein	sp|B6JB87|LEU1_OLICO 2-isopropylmalate synthase	tr|A0A151SHN1|A0A151SHN1_CAJCA Uncharacterized protein	1.024	0.315	1	3.251	0.339
LotjaGi2g1v0092900_LC.1	AT4G26800.3	--*	Pentatricopeptide repeat (PPR) superfamily protein			AT4G19600.1 Cyclin family protein	sp|B6JB87|LEU1_OLICO 2-isopropylmalate synthase	tr|A0A0E0G5L1|A0A0E0G5L1_ORYNI Uncharacterized protein	0.535	0.406	2	0.66	0.351
LotjaGi2g1v0094100.1	tr|A0A072U701|A0A072U701_MEDTR	***	Transcription factor, putative	IPR011665 (Brf1, TBP-binding domain), IPR013763 (Cyclin-like)	GO:0000126, GO:0001026, GO:0006355, GO:0006359, GO:0006383, GO:0017025, GO:0070897	AT3G09360.1 Cyclin/Brf1-like TBP-binding protein	sp|Q8CFK2|TF3B_MOUSE Transcription factor IIIB 90 kDa subunit	tr|A0A1J7FQ67|A0A1J7FQ67_LUPAN Uncharacterized protein	1.369	0.687	1	1.994	0.387
LotjaGi2g1v0096600.1	tr|A0A072U870|A0A072U870_MEDTR	***	Glycosyltransferase	IPR002213 (UDP-glucuronosyl/UDP-glucosyltransferase)	GO:0008152, GO:0016740, GO:0016757, GO:0016758	AT2G43840.2 UDP-glycosyltransferase 74 F1	sp|Q6VAA6|U74G1_STERE UDP-glycosyltransferase 74G1	tr|A0A072U870|A0A072U870_MEDTR Glycosyltransferase	0.793	0.793	1	1	0.4
LotjaGi2g1v0092300.1	AT5G61980.1	--*	ARF-GAP domain 1	IPR001164 (Arf GTPase activating protein)		AT1G08680.4 ARF GAP-like zinc finger-containing protein ZIGA4	sp|Q8RXE7|AGD14_ARATH Probable ADP-ribosylation factor GTPase-activating protein AGD14	tr|A0A0B2PC95|A0A0B2PC95_GLYSO Putative ADP-ribosylation factor GTPase-activating protein AGD14	1.097	0.53	1.333	1.551	0.019
LotjaGi2g1v0097400.1	AT4G16195.1	***	Plant self-incompatibility protein S1 family	IPR010264 (Plant self-incompatibility S1)		AT4G16195.1 Plant self-incompatibility protein S1 family	sp|O81465|PUM15_ARATH Pumilio homolog 15	tr|A0A072VKC6|A0A072VKC6_MEDTR Leguminosin group486 secreted peptide	1.565	0.494	1	3.165	0.317
LotjaGi2g1v0092100.1	tr|A0A061FC67|A0A061FC67_THECC	***	Cytochrome P450	IPR001128 (Cytochrome P450)	GO:0004497, GO:0005506, GO:0016020, GO:0016021, GO:0016491, GO:0016705, GO:0020037, GO:0046872, GO:0055114	AT5G24950.1 cytochrome P450, family 71, subfamily A, polypeptide 15	sp|O22307|C71DB_LOTJA Cytochrome P450 71D11	tr|I3S4T3|I3S4T3_LOTJA Uncharacterized protein	1.461	0.731	1	1.998	0.313
LotjaGi2g1v0093000_LC.1	sp|Q253X4|NQRB_CHLFF	--*	Na(+)-translocating NADH-quinone reductase subunit B		GO:0005886, GO:0006811, GO:0006814, GO:0010181, GO:0016020, GO:0016021, GO:0016491, GO:0016655, GO:0022904, GO:0055085, GO:0055114	AT4G19600.1 Cyclin family protein	sp|Q253X4|NQRB_CHLFF Na(+)-translocating NADH-quinone reductase subunit B	tr|Q6EUL8|Q6EUL8_ORYSJ protein	2.563	0.32	1	8	0.192
LotjaGi2g1v0091700.1	tr|A0A072TGP1|A0A072TGP1_MEDTR	***	C2 calcium/lipid-binding and GRAM domain protein	IPR000008 (C2 domain), IPR013583 (Phosphoribosyltransferase C-terminal)	GO:0016020, GO:0016021	AT5G17980.1 C2 calcium/lipid-binding plant phosphoribosyltransferase family protein	sp|B8XCH5|QKY_ARATH Protein QUIRKY	tr|A0A072UIE1|A0A072UIE1_MEDTR Calcium-dependent lipid-binding (CaLB domain) family protein	1.252	0.414	1.4	2.158	0.184
LotjaGi2g1v0092500_LC.1	AT3G19150.2	--*	KIP-related protein 6			AT1G70080.1 Terpenoid cyclases/Protein prenyltransferases superfamily protein	sp|P62289|ASPM_GORGO Abnormal spindle-like microcephaly-associated protein homolog		0.676	0.338	1	2	0.336
LotjaGi2g1v0093400_LC.1	tr|B9T2G4|B9T2G4_RICCO	--*	Exocyst complex component, putative		GO:0000145, GO:0006893	AT1G21170.1 Exocyst complex component SEC5	sp|Q8S3U9|SEC5A_ARATH Exocyst complex component SEC5A	tr|I3SYR4|I3SYR4_LOTJA Uncharacterized protein	2.308	0.807	1	2.859	0.373
LotjaGi2g1v0096100_LC.1	tr|A0A0B2SWE7|A0A0B2SWE7_GLYSO	*-*	Cell division cycle protein 123 like	IPR009772 (Cell division cycle protein 123)	GO:0007049, GO:0051301	AT4G05440.1 temperature sensing protein-like protein	sp|Q75JF9|CD123_DICDI Cell division cycle protein 123 homolog	tr|I3SUB9|I3SUB9_LOTJA Uncharacterized protein	2.863	0.759	1	3.773	0.4
LotjaGi2g1v0093600_LC.1	AT4G23890.1	--*	NAD(P)H-quinone oxidoreductase subunit S			AT5G07270.1 hypothetical protein	sp|Q4R3G4|RNF17_MACFA RING finger protein 17	tr|I3SYR4|I3SYR4_LOTJA Uncharacterized protein	2.326	0.337	1	6.895	0.307
LotjaGi2g1v0097000_LC.1	tr|A0A151SBU2|A0A151SBU2_CAJCA	*-*	Transposon Ty3-I Gag-Pol polyprotein			AT1G61320.1 FBD / Leucine Rich Repeat domains containing protein	sp|O64788|FBD33_ARATH FBD-associated F-box protein At1g61320	tr|A0A151QNU4|A0A151QNU4_CAJCA Uncharacterized protein	1.425	0.35	1.2	3.391	0.363
LotjaGi2g1v0093800_LC.2	sp|P15393|C11B1_RAT	--*	Cytochrome P450 11B1, mitochondrial		GO:0004497, GO:0004507, GO:0005496, GO:0005506, GO:0005739, GO:0006694, GO:0006704, GO:0008202, GO:0008211, GO:0016020, GO:0016491, GO:0016705, GO:0018894, GO:0020037, GO:0030176, GO:0031966, GO:0032342, GO:0034651, GO:0042493, GO:0046085, GO:0046872, GO:0047783, GO:0055114, GO:0071346, GO:0071548	AT4G11190.1 Disease resistance-responsive (dirigent-like protein) family protein	sp|O61735|CLOCK_DROME Circadian locomoter output cycles protein kaput	tr|K7LCZ2|K7LCZ2_SOYBN Uncharacterized protein	1.051	0.263	1	4	0.188
LotjaGi2g1v0093300.1	tr|V7C003|V7C003_PHAVU	***	Peroxidase	IPR010255 (Haem peroxidase)	GO:0004601, GO:0005576, GO:0006979, GO:0016491, GO:0020037, GO:0042744, GO:0046872, GO:0055114, GO:0098869	AT4G26010.2 Peroxidase superfamily protein	sp|Q93V93|PER44_ARATH Peroxidase 44	tr|V7C003|V7C003_PHAVU Peroxidase	0.991	0.991	1	1	0.4
LotjaGi2g1v0096300_LC.1	AT1G18410.5	--*	P-loop containing nucleoside triphosphate hydrolases superfamily protein			AT1G18410.1 P-loop containing nucleoside triphosphate hydrolases superfamily protein	sp|Q39610|DYHA_CHLRE Dynein alpha chain, flagellar outer arm	tr|V7CHD6|V7CHD6_PHAVU Uncharacterized protein	0.757	0.206	1	3.677	0.345
LotjaGi2g1v0097300_LC.1	AT1G61300.2	--*	LRR and NB-ARC domains-containing disease resistance protein			AT1G61300.1 LRR and NB-ARC domains-containing disease resistance protein	sp|O64790|DRL17_ARATH Probable disease resistance protein At1g61300	tr|H9BPR9|H9BPR9_ARATH CC-NBS-LRR disease resistance protein RPP39	3.737	0.638	1	5.862	0.375
LotjaGi2g1v0097800_LC.1	tr|B9IAM2|B9IAM2_POPTR	*-*	Lipid-binding serum glycoprotein	IPR017943 (Bactericidal permeability-increasing protein, alpha/beta domain)	GO:0005615, GO:0008289	AT1G04970.1 lipid-binding serum glycoprotein family protein	sp|Q9MAU5|Y1049_ARATH Putative BPI/LBP family protein At1g04970	tr|A0A151SBP7|A0A151SBP7_CAJCA Putative BPI/LBP family protein family	1.595	0.52	1	3.065	0.271
LotjaGi2g1v0091800_LC.1	sp|B7HY28|Y3394_BACC7	---	UPF0316 protein BCAH187_A3394		GO:0005886, GO:0016020, GO:0016021	AT2G37560.1 origin recognition complex second largest subunit 2	sp|A8FRR0|ARNT_SHESH Undecaprenyl phosphate-alpha-4-amino-4-deoxy-L-arabinose arabinosyl transferase	tr|A0A0D3GMN3|A0A0D3GMN3_9ORYZ Uncharacterized protein	0.302	0.528	2	0.286	0.177
LotjaGi2g1v0091900_LC.1	tr|A0A1J6KWH8|A0A1J6KWH8_NICAT	--*	Nadh dehydrogenase [ubiquinone] iron-sulfur protein 7, mitochondrial		GO:0008137, GO:0016491, GO:0046872, GO:0048038, GO:0051536, GO:0051539, GO:0055114	AT3G29050.1 receptor-like protein kinase-like protein	sp|Q43844|NDUS7_SOLTU NADH dehydrogenase [ubiquinone] iron-sulfur protein 7, mitochondrial	tr|A0A068UI96|A0A068UI96_COFCA Uncharacterized protein	2.033	0.377	1	5.394	0.396
LotjaGi2g1v0095300.3	tr|A0A072UJP6|A0A072UJP6_MEDTR	***	Serine/threonine-protein kinase		GO:0000166, GO:0004672, GO:0004674, GO:0005524, GO:0006468, GO:0016020, GO:0016021, GO:0016301, GO:0016310, GO:0016740, GO:0030246, GO:0048544	AT1G34300.1 lectin protein kinase family protein	sp|Q9XID3|Y1343_ARATH G-type lectin S-receptor-like serine/threonine-protein kinase At1g34300	tr|A0A072UJP6|A0A072UJP6_MEDTR Serine/threonine-protein kinase	2.071	0.965	1	2.145	0.4
LotjaGi2g1v0097900.1	tr|Q7XA53|Q7XA53_SOYBN	***	Sucrose transporter	IPR005989 (Sucrose/H+ symporter, plant), IPR020846 (Major facilitator superfamily domain)	GO:0005887, GO:0008515, GO:0015770, GO:0016020, GO:0016021	AT1G22710.1 sucrose-proton symporter 2	sp|Q39231|SUC2_ARATH Sucrose transport protein SUC2	tr|A0A151RYV8|A0A151RYV8_CAJCA Sucrose transport protein SUC2	1.268	0.806	1	1.574	0.354
LotjaGi2g1v0092700.1	tr|A0A072UI90|A0A072UI90_MEDTR	***	Myb transcription factor	IPR009057 (Homeobox domain-like)	GO:0003677	AT5G17800.1 myb domain protein 56	sp|Q6R053|MYB56_ARATH Transcription factor MYB56	tr|A0A151TA38|A0A151TA38_CAJCA Transcription factor MYB44	1.279	0.494	1	2.591	0.29
LotjaGi2g1v0090000_LC.1	sp|Q5ZKP4|TPPC2_CHICK	--*	Trafficking protein particle complex subunit 2		GO:0005622, GO:0005634, GO:0005737, GO:0005793, GO:0006888, GO:0016192, GO:0048471	AT4G19020.1 chromomethylase 2	sp|Q6FXA4|ARGD_CANGA Acetylornithine aminotransferase, mitochondrial	tr|K3Z340|K3Z340_SETIT Uncharacterized protein	1.07	0.349	1	3.064	0.177
LotjaGi2g1v0095300.2	tr|A0A072UJP6|A0A072UJP6_MEDTR	***	Serine/threonine-protein kinase		GO:0000166, GO:0004672, GO:0004674, GO:0005524, GO:0006468, GO:0016020, GO:0016021, GO:0016301, GO:0016310, GO:0016740, GO:0030246, GO:0048544	AT1G34300.1 lectin protein kinase family protein	sp|Q9XID3|Y1343_ARATH G-type lectin S-receptor-like serine/threonine-protein kinase At1g34300	tr|A0A072UJP6|A0A072UJP6_MEDTR Serine/threonine-protein kinase	2.071	0.965	1	2.145	0.4
LotjaGi2g1v0095300.1	tr|A0A072UJP6|A0A072UJP6_MEDTR	***	Serine/threonine-protein kinase	IPR000858 (S-locus glycoprotein domain), IPR001480 (Bulb-type lectin domain), IPR011009 (Protein kinase-like domain)	GO:0000166, GO:0004672, GO:0004674, GO:0005524, GO:0006468, GO:0016020, GO:0016021, GO:0016301, GO:0016310, GO:0016740, GO:0030246, GO:0048544	AT1G34300.1 lectin protein kinase family protein	sp|Q9XID3|Y1343_ARATH G-type lectin S-receptor-like serine/threonine-protein kinase At1g34300	tr|A0A072UJP6|A0A072UJP6_MEDTR Serine/threonine-protein kinase	2.071	0.965	1	2.145	0.4
LotjaGi2g1v0090100.1	tr|A0A0B2SPV0|A0A0B2SPV0_GLYSO	***	Cleavage stimulation factor subunit 3	IPR008847 (Suppressor of forked), IPR011990 (Tetratricopeptide-like helical domain)	GO:0005634, GO:0006396, GO:0006397	AT1G17760.1 Tetratricopeptide repeat (TPR)-like superfamily protein	sp|Q8GUP1|CTF77_ARATH Cleavage stimulation factor subunit 77	tr|V7C004|V7C004_PHAVU Uncharacterized protein	1.392	0.41	1	3.398	0.4
LotjaGi2g1v0089800_LC.1	tr|A0A151QNT0|A0A151QNT0_CAJCA	*-*	Transposon Ty3-I Gag-Pol polyprotein	IPR000477 (Reverse transcriptase domain)	GO:0003676, GO:0008270, GO:0015074	AT3G11910.1 ubiquitin-specific protease 13	sp|Q99315|YG31B_YEAST Transposon Ty3-G Gag-Pol polyprotein	tr|A0A151QNT0|A0A151QNT0_CAJCA Transposon Ty3-I Gag-Pol polyprotein	1.899	0.502	1.2	3.151	0.4
LotjaGi2g1v0090400_LC.1	tr|A0A151TFN7|A0A151TFN7_CAJCA	*-*	Transposon Ty3-I Gag-Pol polyprotein		GO:0003676, GO:0015074	AT5G55580.2 Mitochondrial transcription termination factor family protein		tr|A0A151QYG1|A0A151QYG1_CAJCA Retrovirus-related Pol polyprotein from transposon 17.6	2.056	0.547	1.2	3.132	0.389
LotjaGi2g1v0091500_LC.1	tr|A0A151UH53|A0A151UH53_CAJCA	***	Transposon Ty3-I Gag-Pol polyprotein	IPR000477 (Reverse transcriptase domain), IPR012337 (Ribonuclease H-like domain)	GO:0003676	ATMG00860.1 DNA/RNA polymerases superfamily protein (ChrM)	sp|P04323|POL3_DROME Retrovirus-related Pol polyprotein from transposon 17.6	tr|A0A178U8C0|A0A178U8C0_ARATH Uncharacterized protein	2.767	0.754	1.2	3.059	0.4
LotjaGi2g1v0089300.5	tr|I0YY17|I0YY17_COCSC	*-*	Nitrate reductase	IPR000572 (Oxidoreductase, molybdopterin-binding domain), IPR014756 (Immunoglobulin E-set)	GO:0006809, GO:0016491, GO:0020037, GO:0030151, GO:0042128, GO:0043546, GO:0046872, GO:0050464, GO:0055114	AT3G01910.1 sulfite oxidase	sp|Q9S850|SUOX_ARATH Sulfite oxidase	tr|A0A072U725|A0A072U725_MEDTR Sulfite oxidase-like protein	1.28	0.675	1	1.897	0.124
LotjaGi2g1v0092600_LC.1	tr|A0A151QKV3|A0A151QKV3_CAJCA	*-*	Retrovirus-related Pol polyprotein from transposon TNT 1-94	IPR012337 (Ribonuclease H-like domain)	GO:0003676, GO:0003899, GO:0015074, GO:0016740, GO:0016779, GO:0032774	ATMG00710.1 Polynucleotidyl transferase, ribonuclease H-like superfamily protein (ChrM)	sp|P04146|COPIA_DROME Copia protein	tr|Q2HU05|Q2HU05_MEDTR Integrase, catalytic region; Zinc finger, CCHC-type; Peptidase aspartic, catalytic	4.78	0.663	1	7.212	0.378
LotjaGi2g1v0091200.1	tr|A0A103YI11|A0A103YI11_CYNCS	***	Ankyrin repeat-containing protein	IPR008962 (PapD-like), IPR020683 (Ankyrin repeat-containing domain)		AT5G14230.1 ankyrin	sp|Q01484|ANK2_HUMAN Ankyrin-2	tr|D3J162|D3J162_MEDTR Ankyrin repeat RF-like protein, putative	0.94	0.507	1	1.852	0.33
LotjaGi2g1v0094400_LC.1	tr|A0A1J3EIP3|A0A1J3EIP3_NOCCA	***	Protein ROOT PRIMORDIUM DEFECTIVE 1	IPR021099 (Plant organelle RNA recognition domain)		AT1G71850.1 Ubiquitin carboxyl-terminal hydrolase family protein	sp|Q689D6|RPD1_ARATH Protein ROOT PRIMORDIUM DEFECTIVE 1	tr|A0A1J7GEF6|A0A1J7GEF6_LUPAN Uncharacterized protein	1.301	0.353	1	3.683	0.367
LotjaGi2g1v0093700_LC.1	sp|Q1BAC5|COBQ_MYCSS	--*	Cobyric acid synthase		GO:0003824, GO:0006541, GO:0009236	AT4G36030.1 armadillo repeat only 3	sp|Q75AH9|EAF3_ASHGO Chromatin modification-related protein EAF3	tr|M8A161|M8A161_TRIUA Uncharacterized protein	1.264	0.421	1	3	0.197
LotjaGi2g1v0094000_LC.2	tr|A0A0B2SR69|A0A0B2SR69_GLYSO	*-*	Transcription factor IIIB 90 kDa subunit			AT3G09360.1 Cyclin/Brf1-like TBP-binding protein	sp|Q8HYB2|GGTA1_LEMCA N-acetyllactosaminide alpha-1,3-galactosyltransferase	tr|I3S7K7|I3S7K7_LOTJA Uncharacterized protein	2.077	0.455	1	4.566	0.4
LotjaGi2g1v0094000_LC.1	tr|A0A0B2SR69|A0A0B2SR69_GLYSO	*-*	Transcription factor IIIB 90 kDa subunit			AT3G09360.1 Cyclin/Brf1-like TBP-binding protein	sp|Q8HYB2|GGTA1_LEMCA N-acetyllactosaminide alpha-1,3-galactosyltransferase	tr|I3S7K7|I3S7K7_LOTJA Uncharacterized protein	2.132	0.455	1	4.681	0.4
LotjaGi2g1v0094800_LC.1	AT5G04220.1	--*	Calcium-dependent lipid-binding (CaLB domain) family protein			AT5G11180.1 glutamate receptor 2.6	sp|P12577|L_PI3H4 RNA-directed RNA polymerase L	tr|I3S460|I3S460_LOTJA Uncharacterized protein	0.571	0.15	1	3.81	0.321
LotjaGi2g1v0096800.1	tr|A0A172J2F6|A0A172J2F6_PUEML	***	Glycosyltransferase	IPR002213 (UDP-glucuronosyl/UDP-glucosyltransferase)	GO:0008152, GO:0016740, GO:0016757, GO:0016758	AT2G43840.2 UDP-glycosyltransferase 74 F1	sp|O22820|U74F1_ARATH UDP-glycosyltransferase 74F1	tr|A0A072U986|A0A072U986_MEDTR UDP-glucosyltransferase family protein	0.796	0.796	1	1	0.4
LotjaGi2g1v0095100_LC.1	sp|Q8G261|COXZ_BRUSU	--*	Cytochrome c oxidase assembly protein CtaG		GO:0005507, GO:0005886, GO:0016020, GO:0016021	AT4G32200.1 DNA-binding HORMA family protein	sp|F4JTJ9|ASY2_ARATH Meiosis-specific protein ASY2	tr|A0A068V3Q4|A0A068V3Q4_COFCA Uncharacterized protein	1.386	0.277	1	5	0.179
LotjaGi2g1v0095500_LC.1	tr|A0A151TVZ8|A0A151TVZ8_CAJCA	*-*	Retrovirus-related Pol polyprotein from transposon TNT 1-94	IPR025724 (GAG-pre-integrase domain)	GO:0003676, GO:0008270, GO:0015074	ATMG00300.1 Gag-Pol-related retrotransposon family protein (ChrM)	sp|P10978|POLX_TOBAC Retrovirus-related Pol polyprotein from transposon TNT 1-94	tr|A0A151TVZ8|A0A151TVZ8_CAJCA Retrovirus-related Pol polyprotein from transposon TNT 1-94	5.477	0.749	1	7.309	0.4
LotjaGi2g1v0094900_LC.1	sp|A4VIA8|GATB_PSEU5	--*	Aspartyl/glutamyl-tRNA(Asn/Gln) amidotransferase subunit B		GO:0000166, GO:0003824, GO:0005524, GO:0006412, GO:0016874, GO:0016884	AT5G07760.1 formin homology 2 domain-containing protein / FH2 domain-containing protein	sp|Q0AXN1|EFG1_SYNWW Elongation factor G 1	tr|A0A0K9PUT0|A0A0K9PUT0_ZOSMR Uncharacterized protein	1.696	0.298	1	5.689	0.2
LotjaGi2g1v0093200.1	tr|A0A072U832|A0A072U832_MEDTR	***	Wuschel-related homeobox protein	IPR009057 (Homeobox domain-like)	GO:0003677, GO:0005634	AT3G03660.1 WUSCHEL related homeobox 11	sp|Q6X7J3|WOX11_ARATH WUSCHEL-related homeobox 11	tr|V7C3M7|V7C3M7_PHAVU Uncharacterized protein	1.176	0.765	1	1.538	0.383
LotjaGi2g1v0090900_LC.1	tr|A0A151QMG5|A0A151QMG5_CAJCA	*-*	Transposon Ty3-I Gag-Pol polyprotein		GO:0003676, GO:0008270, GO:0015074	AT4G07350.1 hypothetical protein	sp|Q8SX83|SPEN_DROME Protein split ends	tr|A0A0B2PC14|A0A0B2PC14_GLYSO Uncharacterized protein	2.611	0.601	1.2	3.623	0.383
LotjaGi2g1v0090600.1	tr|B9S4X8|B9S4X8_RICCO	***	Chaperone protein dnaJ, putative	IPR001623 (DnaJ domain)	GO:0016020, GO:0016021	AT2G41000.1 Chaperone DnaJ-domain superfamily protein	sp|Q0WTI8|DNJ72_ARATH Chaperone protein dnaJ 72	tr|V7BZX7|V7BZX7_PHAVU Uncharacterized protein	1.62	0.928	1	1.746	0.327
LotjaGi2g1v0089400.1	tr|A0A0B2RVD0|A0A0B2RVD0_GLYSO	***	Mitochondrial import receptor subunit TOM20	IPR010547 (Plant specific mitochondrial import receptor subunit TOM20)	GO:0005742, GO:0016020, GO:0016021, GO:0045040	AT3G27080.1 translocase of outer membrane 20 kDa subunit 3	sp|P92792|TOM20_SOLTU Mitochondrial import receptor subunit TOM20	tr|I3SX81|I3SX81_LOTJA Uncharacterized protein	1.668	0.419	1	3.985	0.4
LotjaGi2g1v0090700_LC.1	sp|Q9HFW7|GPA3_NEUCR	--*	Guanine nucleotide-binding protein alpha-3 subunit		GO:0000166, GO:0001302, GO:0001403, GO:0001664, GO:0003924, GO:0004871, GO:0005525, GO:0005834, GO:0005886, GO:0007124, GO:0007165, GO:0007186, GO:0007188, GO:0007189, GO:0009757, GO:0010255, GO:0019001, GO:0030435, GO:0030437, GO:0031683, GO:0046872, GO:0048315	AT4G02650.1 ENTH/ANTH/VHS superfamily protein	sp|Q8GX47|CAP3_ARATH Putative clathrin assembly protein At4g02650	tr|I3SYR4|I3SYR4_LOTJA Uncharacterized protein	1.215	0.328	1	3.704	0.191
LotjaGi2g1v0090800_LC.1	tr|A0A151UH53|A0A151UH53_CAJCA	***	Transposon Ty3-I Gag-Pol polyprotein	IPR000477 (Reverse transcriptase domain), IPR012337 (Ribonuclease H-like domain)	GO:0003676	ATMG00860.1 DNA/RNA polymerases superfamily protein (ChrM)	sp|P04323|POL3_DROME Retrovirus-related Pol polyprotein from transposon 17.6	tr|A0A178U8C0|A0A178U8C0_ARATH Uncharacterized protein	2.743	0.753	1.2	3.037	0.4
LotjaGi2g1v0090500_LC.1	tr|A0A151S683|A0A151S683_CAJCA	*-*	Gag-Pol polyprotein	IPR001878 (Zinc finger, CCHC-type), IPR013242 (Retroviral aspartyl protease)	GO:0003676, GO:0008270	AT3G43590.1 zinc knuckle (CCHC-type) family protein	sp|P05895|POL_SIVVT Gag-Pol polyprotein	tr|Q949L3|Q949L3_CICAR Putative polyprotein	1.378	0.534	1	2.578	0.378
LotjaGi2g1v0089700_LC.1	tr|Q3EAF4|Q3EAF4_ARATH	--*	2-oxoglutarate (2OG) and Fe(II)-dependent oxygenase superfamily protein		GO:0016491, GO:0055114	AT3G63290.1 2-oxoglutarate (2OG) and Fe(II)-dependent oxygenase superfamily protein	sp|P06272|RPOB_MARPO DNA-directed RNA polymerase subunit beta	tr|I3STL2|I3STL2_LOTJA Uncharacterized protein	2.278	0.4	1	5.697	0.365
LotjaGi2g1v0090300_LC.1	tr|A0A151TJB2|A0A151TJB2_CAJCA	*-*	Transposon Ty3-I Gag-Pol polyprotein			AT1G01260.1 basic helix-loop-helix (bHLH) DNA-binding superfamily protein	sp|E1BM58|PRAX_BOVIN Periaxin	tr|A0A151TJB2|A0A151TJB2_CAJCA Transposon Ty3-I Gag-Pol polyprotein	2.96	0.771	1.2	3.199	0.4
LotjaGi2g1v0092200.1	tr|B9I659|B9I659_POPTR	***	Exostosin family protein	IPR004263 (Exostosin-like)	GO:0006486, GO:0016757	AT3G45400.1 exostosin family protein	sp|Q6DBG8|ARAD1_ARATH Probable arabinosyltransferase ARAD1	tr|I1J5Z4|I1J5Z4_SOYBN Uncharacterized protein	0.443	0.443	1	1	0.327
LotjaGi2g1v0091400_LC.1	sp|B1XJS6|RS8_SYNP2	-**	30S ribosomal protein S8		GO:0003723, GO:0003735, GO:0005840, GO:0006412, GO:0019843	AT3G19430.1 late embryogenesis abundant protein-related / LEA protein-like protein	sp|B1XJS6|RS8_SYNP2 30S ribosomal protein S8	tr|A0A176VC15|A0A176VC15_MARPO Uncharacterized protein	1.111	0.37	1	3	0.181
LotjaGi2g1v0091600_LC.2	tr|G7J222|G7J222_MEDTR	*-*	Replication factor-A carboxy-terminal domain protein	IPR012340 (Nucleic acid-binding, OB-fold)		AT1G52950.1 Nucleic acid-binding, OB-fold-like protein	sp|P22336|RFA1_YEAST Replication factor A protein 1	tr|V7BI19|V7BI19_PHAVU Uncharacterized protein	1.46	0.334	1	4.372	0.4
LotjaGi2g1v0089500_LC.1	tr|Q84T17|Q84T17_PHAAT	***	Glutathione S-transferase	IPR010987 (Glutathione S-transferase, C-terminal-like)	GO:0016740	AT3G09270.1 glutathione S-transferase TAU 8	sp|P32110|GSTX6_SOYBN Probable glutathione S-transferase	tr|I1KK58|I1KK58_SOYBN Tau class glutathione S-transferase	2.551	0.879	1	2.902	0.369
LotjaGi2g1v0094300_LC.1	tr|A2Q4L4|A2Q4L4_MEDTR	*-*	RNA-directed DNA polymerase (Reverse transcriptase)		GO:0003964, GO:0006278	ATMG00310.1 RNA-directed DNA polymerase (reverse transcriptase)-related family protein (ChrM)	sp|P0C2F6|RNHX1_ARATH Putative ribonuclease H protein At1g65750	tr|A0A151TH48|A0A151TH48_CAJCA LINE-1 reverse transcriptase isogeny	1.425	0.354	1	4.027	0.244
LotjaGi2g1v0097700.1	tr|Q7XA53|Q7XA53_SOYBN	***	Sucrose transporter	IPR005989 (Sucrose/H+ symporter, plant), IPR020846 (Major facilitator superfamily domain)	GO:0005887, GO:0008515, GO:0015770, GO:0016020, GO:0016021	AT1G22710.1 sucrose-proton symporter 2	sp|Q39231|SUC2_ARATH Sucrose transport protein SUC2	tr|A0A072U9C3|A0A072U9C3_MEDTR Sucrose proton symporter 2	1.318	0.815	1	1.618	0.341
LotjaGi2g1v0089600.1	tr|A0A061EW10|A0A061EW10_THECC	*-*	PQ-loop repeat family protein / transmembrane family protein	IPR006603 (PQ-loop repeat)	GO:0016020, GO:0016021	AT2G41050.1 PQ-loop repeat family protein / transmembrane family protein	sp|P38279|YPQ3_YEAST Probable vacuolar amino acid transporter YPQ3	tr|I3T5L4|I3T5L4_MEDTR Uncharacterized protein	2.247	0.593	1	3.792	0.298
LotjaGi2g1v0094700_LC.1	tr|Q10GU0|Q10GU0_ORYSJ	--*	Retrotransposon protein, putative, Ty3-gypsy subclass	IPR001878 (Zinc finger, CCHC-type)	GO:0003676, GO:0004190, GO:0006508, GO:0008270	AT5G47430.4 DWNN domain, a CCHC-type zinc finger	sp|O92956|POL_RSVSB Gag-Pro-Pol polyprotein	tr|A0A151QS98|A0A151QS98_CAJCA Protein FAR1-RELATED SEQUENCE 5	1.294	0.37	1	3.498	0.265
LotjaGi2g1v0094900_LC.2	tr|A0A061GNL4|A0A061GNL4_THECC	*-*	RNA-binding family protein	IPR000504 (RNA recognition motif domain)	GO:0003676, GO:0003723, GO:0003729, GO:0009735, GO:0010193	AT1G11650.2 RNA-binding (RRM/RBD/RNP motifs) family protein	sp|Q9LEB4|RBP45_NICPL Polyadenylate-binding protein RBP45	tr|K4CHD1|K4CHD1_SOLLC Uncharacterized protein	0.808	0.488	1	1.656	0.37
LotjaGi2g1v0095000_LC.1	sp|A9KIG5|FTSH_CLOPH	--*	ATP-dependent zinc metalloprotease FtsH	IPR003959 (ATPase, AAA-type, core), IPR027417 (P-loop containing nucleoside triphosphate hydrolase)	GO:0000166, GO:0004222, GO:0005524, GO:0005886, GO:0006508, GO:0008233, GO:0008237, GO:0008270, GO:0016020, GO:0016021, GO:0016787, GO:0046872	AT5G17730.1 P-loop containing nucleoside triphosphate hydrolases superfamily protein	sp|Q9FN78|AATPF_ARATH AAA-ATPase At5g17730	tr|A0A0L9URM1|A0A0L9URM1_PHAAN Uncharacterized protein	0.962	0.243	1	3.956	0.056
LotjaGi2g1v0095200_LC.1	tr|Q6K3L3|Q6K3L3_ORYSJ	*-*	Aminotransferase-like protein	IPR019557 (Aminotransferase-like, plant mobile domain)	GO:0008483, GO:0016740	AT1G50830.1 Aminotransferase-like, plant mobile domain family protein	sp|F4IFD0|MAIL2_ARATH Protein MAIN-LIKE 2	tr|A0A151RBD8|A0A151RBD8_CAJCA Uncharacterized protein	0.719	0.719	1	1	0.4
LotjaGi2g1v0095400_LC.1	AT2G41720.3	--*	Tetratricopeptide repeat (TPR)-like superfamily protein			AT2G41720.1 Tetratricopeptide repeat (TPR)-like superfamily protein	sp|K9N7C7|R1AB_CVEMC Replicase polyprotein 1ab	tr|A0A072VE79|A0A072VE79_MEDTR Uncharacterized protein	0.925	0.289	1	3.198	0.326
LotjaGi2g1v0097500_LC.1	tr|A0A151QS46|A0A151QS46_CAJCA	***	Serine/threonine protein phosphatase 7 long form isogeny	IPR019557 (Aminotransferase-like, plant mobile domain)		AT1G17930.1 Aminotransferase-like, plant mobile domain family protein	sp|Q9LMT7|MAIN_ARATH Protein MAINTENANCE OF MERISTEMS	tr|A0A0S3RJC1|A0A0S3RJC1_PHAAN Uncharacterized protein	3.301	0.515	1	6.407	0.4
LotjaGi2g1v0096200.3	tr|A0A0K9PIY0|A0A0K9PIY0_ZOSMR	***	Receptor-like kinase		GO:0000166, GO:0004672, GO:0004674, GO:0005102, GO:0005524, GO:0006468, GO:0007165, GO:0016020, GO:0016021, GO:0016301, GO:0016310, GO:0016740	AT1G71830.1 somatic embryogenesis receptor-like kinase 1	sp|Q94AG2|SERK1_ARATH Somatic embryogenesis receptor kinase 1	tr|A0A1J7FTK8|A0A1J7FTK8_LUPAN Uncharacterized protein	1.513	0.911	1	1.662	0.374
LotjaGi2g1v0096200.4	tr|A0A0K9PIY0|A0A0K9PIY0_ZOSMR	***	Receptor-like kinase		GO:0000166, GO:0004672, GO:0004674, GO:0005102, GO:0005524, GO:0006468, GO:0007165, GO:0016020, GO:0016021, GO:0016301, GO:0016310, GO:0016740	AT1G71830.1 somatic embryogenesis receptor-like kinase 1	sp|Q94AG2|SERK1_ARATH Somatic embryogenesis receptor kinase 1	tr|A0A1J7FTK8|A0A1J7FTK8_LUPAN Uncharacterized protein	1.513	0.911	1	1.662	0.374
LotjaGi2g1v0096200.1	tr|A0A0K9PIY0|A0A0K9PIY0_ZOSMR	***	Receptor-like kinase	IPR001611 (Leucine-rich repeat), IPR011009 (Protein kinase-like domain), IPR013210 (Leucine-rich repeat-containing N-terminal, plant-type), IPR032675 (Leucine-rich repeat domain, L domain-like)	GO:0000166, GO:0004672, GO:0004674, GO:0005102, GO:0005524, GO:0006468, GO:0007165, GO:0016020, GO:0016021, GO:0016301, GO:0016310, GO:0016740	AT1G71830.1 somatic embryogenesis receptor-like kinase 1	sp|Q94AG2|SERK1_ARATH Somatic embryogenesis receptor kinase 1	tr|I1JD93|I1JD93_SOYBN Uncharacterized protein	1.519	0.903	1	1.682	0.365
LotjaGi2g1v0096200.2	tr|A0A0K9PIY0|A0A0K9PIY0_ZOSMR	***	Receptor-like kinase	IPR011009 (Protein kinase-like domain)	GO:0000166, GO:0004672, GO:0004674, GO:0005102, GO:0005524, GO:0006468, GO:0007165, GO:0016020, GO:0016021, GO:0016301, GO:0016310, GO:0016740	AT1G71830.1 somatic embryogenesis receptor-like kinase 1	sp|Q94AG2|SERK1_ARATH Somatic embryogenesis receptor kinase 1	tr|A0A1J7FTK8|A0A1J7FTK8_LUPAN Uncharacterized protein	1.513	0.911	1	1.662	0.374
LotjaGi2g1v0094500.2	tr|A0A0S3T9F8|A0A0S3T9F8_PHAAN	***	Protein DETOXIFICATION	IPR002528 (Multi antimicrobial extrusion protein)	GO:0006855, GO:0015238, GO:0015297, GO:0016020, GO:0016021, GO:0055085	AT1G71870.1 MATE efflux family protein	sp|Q9LE20|DTX54_ARATH Protein DETOXIFICATION 54	tr|A0A0S3T9F8|A0A0S3T9F8_PHAAN Protein DETOXIFICATION	0.799	0.799	1	1	0.4
LotjaGi2g1v0097200_LC.1	sp|Q2KVF5|MURD_BORA1	--*	UDP-N-acetylmuramoylalanine--D-glutamate ligase		GO:0000166, GO:0004326, GO:0005524, GO:0005737, GO:0007049, GO:0008360, GO:0008764, GO:0009058, GO:0009252, GO:0009396, GO:0016874, GO:0046901, GO:0051301, GO:0071555		sp|Q2KVF5|MURD_BORA1 UDP-N-acetylmuramoylalanine--D-glutamate ligase	tr|W1NEJ0|W1NEJ0_AMBTC Uncharacterized protein	1.847	0.396	1	4.666	0.2
LotjaGi2g1v0094500.3	tr|A0A0S3T9F8|A0A0S3T9F8_PHAAN	***	Protein DETOXIFICATION		GO:0006855, GO:0015238, GO:0015297, GO:0016020, GO:0016021, GO:0055085	AT1G71870.1 MATE efflux family protein	sp|Q9LE20|DTX54_ARATH Protein DETOXIFICATION 54	tr|A0A0S3T9F8|A0A0S3T9F8_PHAAN Protein DETOXIFICATION	0.799	0.799	1	1	0.4
LotjaGi2g1v0096200.5	tr|A0A0K9PIY0|A0A0K9PIY0_ZOSMR	***	Receptor-like kinase		GO:0000166, GO:0004672, GO:0004674, GO:0005102, GO:0005524, GO:0006468, GO:0007165, GO:0016020, GO:0016021, GO:0016301, GO:0016310, GO:0016740	AT1G71830.1 somatic embryogenesis receptor-like kinase 1	sp|Q94AG2|SERK1_ARATH Somatic embryogenesis receptor kinase 1	tr|A0A1J7FTK8|A0A1J7FTK8_LUPAN Uncharacterized protein	1.513	0.911	1	1.662	0.374
LotjaGi2g1v0097100_LC.1	tr|Q2QLX1|Q2QLX1_ORYSJ	*-*	Retrotransposon protein, putative, Ty3-gypsy subclass	IPR021109 (Aspartic peptidase domain)	GO:0003676, GO:0004523, GO:0015074, GO:0090502	AT1G55540.1 Nuclear pore complex protein	sp|A7KAI1|ATG2_PICAN Autophagy-related protein 2	tr|A0A151U0E6|A0A151U0E6_CAJCA Uncharacterized protein	2.039	0.576	1	3.542	0.32
LotjaGi2g1v0094500.1	tr|A0A0S3T9F8|A0A0S3T9F8_PHAAN	***	Protein DETOXIFICATION	IPR002528 (Multi antimicrobial extrusion protein)	GO:0006855, GO:0015238, GO:0015297, GO:0016020, GO:0016021, GO:0055085	AT1G71870.1 MATE efflux family protein	sp|Q9LE20|DTX54_ARATH Protein DETOXIFICATION 54	tr|A0A0S3T9F8|A0A0S3T9F8_PHAAN Protein DETOXIFICATION	0.796	0.796	1	1	0.4
LotjaGi2g1v0091600_LC.1	tr|G7J222|G7J222_MEDTR	*-*	Replication factor-A carboxy-terminal domain protein	IPR012340 (Nucleic acid-binding, OB-fold)		AT1G52950.1 Nucleic acid-binding, OB-fold-like protein	sp|P22336|RFA1_YEAST Replication factor A protein 1	tr|G7JRF3|G7JRF3_MEDTR Replication factor-A carboxy-terminal domain protein	1.489	0.329	1	4.518	0.4
LotjaGi2g1v0089900.1	tr|A0A0B2PVT5|A0A0B2PVT5_GLYSO	***	Isoflavone reductase like	IPR016040 (NAD(P)-binding domain)		AT1G32100.1 pinoresinol reductase 1	sp|P52581|IFRH_LUPAL Isoflavone reductase homolog	tr|Q05JX8|Q05JX8_LOTJA Pinoresinol-lariciresinol reductase homolog	1.159	0.769	1	1.508	0.36
LotjaGi2g1v0092000_LC.3	sp|Q499E4|DZI1L_MOUSE	--*	Zinc finger protein DZIP1L		GO:0003676, GO:0005737, GO:0005814, GO:0005856, GO:0005929, GO:0032880, GO:0036064, GO:0042995, GO:0046872, GO:0060271	AT3G10980.1 PLAC8 family protein	sp|Q8WI08|CEMA_PSINU Chloroplast envelope membrane protein	tr|M9PK83|M9PK83_PSINU envelope membrane protein, chloroplastic	0.478	0.276	1	1.734	0.172
LotjaGi2g1v0092000_LC.4	tr|G9IJ19|G9IJ19_MILPI	--*	Cytochrome c biogenesis protein CcsA		GO:0009507, GO:0009535, GO:0009536, GO:0009579, GO:0016020, GO:0016021, GO:0017004, GO:0020037	AT1G52155.1 transmembrane protein	sp|Q2PMN1|CCSA_SOYBN Cytochrome c biogenesis protein CcsA	tr|G9IJ19|G9IJ19_MILPI Cytochrome c biogenesis protein CcsA	1.637	0.409	1	4	0.4
LotjaGi2g1v0092000_LC.5	sp|P9WKF3|KDPA_MYCTU	--*	Potassium-transporting ATPase potassium-binding subunit		GO:0005618, GO:0005886, GO:0006811, GO:0006813, GO:0008556, GO:0016020, GO:0016021, GO:0030955, GO:0071805, GO:0099132	AT1G10990.2 transmembrane protein	sp|P65210|KDPA_MYCBO Potassium-transporting ATPase potassium-binding subunit	tr|B9R9Y1|B9R9Y1_RICCO Putative uncharacterized protein	1.962	0.431	1	4.554	0.2
LotjaGi2g1v0091300_LC.1	tr|A0A151T437|A0A151T437_CAJCA	*-*	Retrovirus-related Pol polyprotein from transposon TNT 1-94	IPR005162 (Retrotransposon gag domain), IPR029472 (Gag-polypeptide of LTR copia-type)	GO:0003676, GO:0015074	AT1G21280.1 Copia-like polyprotein/retrotransposon	sp|Q8RWJ7|SHH2_ARATH Protein SAWADEE HOMEODOMAIN HOMOLOG 2	tr|A0A151ST33|A0A151ST33_CAJCA Uncharacterized protein	3.7	0.582	1	6.357	0.4
LotjaGi2g1v0096000.1	tr|A2Q596|A2Q596_MEDTR	***	Ribonuclease H	IPR012337 (Ribonuclease H-like domain)	GO:0003676, GO:0004523, GO:0090502	AT5G42905.1 Polynucleotidyl transferase, ribonuclease H-like superfamily protein	sp|P0C2F6|RNHX1_ARATH Putative ribonuclease H protein At1g65750	tr|A0A061F5M3|A0A061F5M3_THECC Uncharacterized protein	1.221	0.629	1	1.94	0.392
LotjaGi2g1v0093100_LC.1	tr|G9IJ28|G9IJ28_MILPI	*-*	Ycf1	IPR008896 (Protein TIC214)	GO:0009507, GO:0009528, GO:0009536, GO:0009706, GO:0015031, GO:0016020, GO:0016021	ATCG01130.1 Ycf1 protein (ChrC)	sp|Q9BBN6|TI214_LOTJA Protein TIC 214	tr|I3T5M7|I3T5M7_LOTJA Uncharacterized protein	0.739	0.739	1	1	0.324
LotjaGi2g1v0093900.1	tr|W9QBM5|W9QBM5_9ROSA	***	Dof zinc finger protein	IPR003851 (Zinc finger, Dof-type)	GO:0003677, GO:0005634, GO:0006355	AT5G39660.1 cycling DOF factor 2	sp|Q93ZL5|CDF2_ARATH Cyclic dof factor 2	tr|A0A0K8K650|A0A0K8K650_CAJCA Dof protein	1.816	0.797	1	2.279	0.203
LotjaGi2g1v0093900.2	tr|W9QBM5|W9QBM5_9ROSA	***	Dof zinc finger protein	IPR003851 (Zinc finger, Dof-type)	GO:0003677, GO:0005634, GO:0006355	AT3G47500.1 cycling DOF factor 3	sp|Q93ZL5|CDF2_ARATH Cyclic dof factor 2	tr|A0A0K8K650|A0A0K8K650_CAJCA Dof protein	1.821	0.799	1	2.28	0.186
LotjaGi2g1v0095600.1	sp|Q0TB40|NEPI_ECOL5	--*	Purine ribonucleoside efflux pump NepI	IPR007770 (Protein of unknown function DUF679)	GO:0005886, GO:0015211, GO:0015860, GO:0016020, GO:0016021, GO:0055085	AT5G46090.1 transmembrane protein, putative (DUF679)	sp|Q0TB40|NEPI_ECOL5 Purine ribonucleoside efflux pump NepI	tr|A0A0L9VM03|A0A0L9VM03_PHAAN Uncharacterized protein	0.937	0.199	1	4.713	0.051
LotjaGi2g1v0092000_LC.1	sp|Q499E4|DZI1L_MOUSE	--*	Zinc finger protein DZIP1L		GO:0003676, GO:0005737, GO:0005814, GO:0005856, GO:0005929, GO:0032880, GO:0036064, GO:0042995, GO:0046872, GO:0060271	AT3G10980.1 PLAC8 family protein	sp|Q8WI08|CEMA_PSINU Chloroplast envelope membrane protein	tr|M9PK83|M9PK83_PSINU envelope membrane protein, chloroplastic	0.478	0.276	1	1.734	0.172
LotjaGi2g1v0092000_LC.2	tr|G9IJ19|G9IJ19_MILPI	--*	Cytochrome c biogenesis protein CcsA		GO:0009507, GO:0009535, GO:0009536, GO:0009579, GO:0016020, GO:0016021, GO:0017004, GO:0020037	AT1G52155.1 transmembrane protein	sp|Q2PMN1|CCSA_SOYBN Cytochrome c biogenesis protein CcsA	tr|G9IJ19|G9IJ19_MILPI Cytochrome c biogenesis protein CcsA	1.637	0.409	1	4	0.4
LotjaGi2g1v0092400_LC.1	AT1G51270.9	--*	vesicle-associated protein 1-4			AT4G36890.1 Nucleotide-diphospho-sugar transferases superfamily protein	sp|Q8L707|IRX14_ARATH Probable beta-1,4-xylosyltransferase IRX14	tr|B9I6D7|B9I6D7_POPTR Uncharacterized protein	1.157	0.443	1	2.612	0.375
LotjaGi2g1v0096900.1	tr|A0A0K9NWX1|A0A0K9NWX1_ZOSMR	***	Nodulin-like / Major Facilitator Superfamily protein	IPR010658 (Nodulin-like), IPR020846 (Major facilitator superfamily domain)	GO:0016020, GO:0016021	AT2G39210.1 Major facilitator superfamily protein	sp|F4I9E1|NFD4_ARATH Protein NUCLEAR FUSION DEFECTIVE 4	tr|O81120|O81120_LOTJA Nodule-specific protein Nlj70	1.283	0.355	1	3.617	0.256
LotjaGi2g1v0093500_LC.1	AT3G27325.3	--*	hydrolases, acting on ester bond			AT3G27325.1 hydrolases, acting on ester bond	sp|Q0AQC2|PDXA_MARMM 4-hydroxythreonine-4-phosphate dehydrogenase	tr|I3SYR4|I3SYR4_LOTJA Uncharacterized protein	1.509	0.302	1	5	0.348
LotjaGi2g1v0094200_LC.1	tr|A0A151UH53|A0A151UH53_CAJCA	***	Transposon Ty3-I Gag-Pol polyprotein	IPR000477 (Reverse transcriptase domain), IPR012337 (Ribonuclease H-like domain)	GO:0003676	ATMG00860.1 DNA/RNA polymerases superfamily protein (ChrM)	sp|P04323|POL3_DROME Retrovirus-related Pol polyprotein from transposon 17.6	tr|A0A178U8C0|A0A178U8C0_ARATH Uncharacterized protein	2.793	0.76	1.2	3.064	0.4
LotjaGi2g1v0096400_LC.1	tr|A0A151S5P2|A0A151S5P2_CAJCA	*-*	Zinc finger MYM-type protein 1	IPR025398 (Domain of unknown function DUF4371)	GO:0046983	AT1G19260.1 TTF-type zinc finger protein with HAT dimerization domain-containing protein	sp|Q5SVZ6|ZMYM1_HUMAN Zinc finger MYM-type protein 1	tr|A0A151S5P2|A0A151S5P2_CAJCA Zinc finger MYM-type protein 1	1.823	0.567	1.25	2.571	0.4
LotjaGi2g1v0094600_LC.1	tr|A0A151RCA5|A0A151RCA5_CAJCA	*-*	F-box protein family	IPR001810 (F-box domain)		AT5G38392.1 F-box/RNI superfamily protein	sp|Q9FJ30|FBL88_ARATH Putative F-box/LRR-repeat protein At5g41840	tr|A0A072U9W4|A0A072U9W4_MEDTR F-box/RNI/FBD-like domain protein, putative	1.689	0.845	1	1.998	0.351
LotjaGi2g1v0095700_LC.1	tr|A0A151R5E0|A0A151R5E0_CAJCA	--*	Polyprotein			AT2G17650.1 AMP-dependent synthetase and ligase family protein	sp|P80148|CISY_SULSO Citrate synthase	tr|A0A0R0I9G5|A0A0R0I9G5_SOYBN Uncharacterized protein	0.345	0.345	1	1	0.227
LotjaGi2g1v0099200.1	tr|A0A0K9NWX1|A0A0K9NWX1_ZOSMR	***	Nodulin-like / Major Facilitator Superfamily protein	IPR010658 (Nodulin-like), IPR020846 (Major facilitator superfamily domain)	GO:0016020, GO:0016021	AT2G39210.1 Major facilitator superfamily protein	sp|F4I9E1|NFD4_ARATH Protein NUCLEAR FUSION DEFECTIVE 4	tr|O81120|O81120_LOTJA Nodule-specific protein Nlj70	1.276	0.354	1	3.602	0.197
LotjaGi2g1v0103800.1	tr|B9RAG8|B9RAG8_RICCO	***	Exocyst complex component, putative	IPR004140 (Exocyst complex component Exo70), IPR016159 (Cullin repeat-like-containing domain)	GO:0000145, GO:0006887	AT5G13990.1 exocyst subunit exo70 family protein C2	sp|Q9FGH9|E70B1_ARATH Exocyst complex component EXO70B1	tr|A0A151QWD5|A0A151QWD5_CAJCA Exocyst complex component 7	1.494	0.688	1	2.172	0.144
LotjaGi2g1v0098400.1	tr|A0A151TNK9|A0A151TNK9_CAJCA	*-*	Retrovirus-related Pol polyprotein from transposon TNT 1-94	IPR005162 (Retrotransposon gag domain), IPR029472 (Gag-polypeptide of LTR copia-type)	GO:0003676, GO:0015074	AT1G21280.1 Copia-like polyprotein/retrotransposon	sp|Q8LPK0|AB8A_ARATH ABC transporter A family member 8	tr|A0A151QYF6|A0A151QYF6_CAJCA Uncharacterized protein	4.463	0.641	1	6.958	0.4
LotjaGi2g1v0101100.1	tr|A0A103XLI1|A0A103XLI1_CYNCS	***	Nucleolar complex protein 2	IPR005343 (Nucleolar complex protein 2)		AT3G55510.1 Noc2p family	sp|Q9ZPV5|NOC2L_ARATH Nucleolar complex protein 2 homolog	tr|V7C0Y4|V7C0Y4_PHAVU Uncharacterized protein	1.765	0.601	1	2.935	0.279
LotjaGi2g1v0100500_LC.1	tr|W9SDQ8|W9SDQ8_9ROSA	--*	Nitrate transporter 1.3		GO:0016020, GO:0016021, GO:0022857, GO:0055085	AT3G45940.1 Glycosyl hydrolases family 31 protein	sp|Q0V302|SEY1_PHANO Protein SEY1	tr|W9SDQ8|W9SDQ8_9ROSA Nitrate transporter 1.3	0.813	0.309	1	2.631	0.4
LotjaGi2g1v0100100_LC.1	AT2G46420.3	*-*	helicase with zinc finger protein			AT2G46420.1 helicase with zinc finger protein	sp|Q9HIX6|CBIA_THEAC Cobyrinate a,c-diamide synthase	tr|I1NCK6|I1NCK6_SOYBN Uncharacterized protein	0.871	0.218	1	4	0.343
LotjaGi2g1v0100300.1	tr|A0A151QX91|A0A151QX91_CAJCA	***	Bystin	IPR007955 (Bystin)		AT1G31660.1 bystin-like protein	sp|Q5E9N0|BYST_BOVIN Bystin	tr|A0A0S3T929|A0A0S3T929_PHAAN Uncharacterized protein	0.691	0.691	1	1	0.4
LotjaGi2g1v0100300.2	tr|A0A151QX91|A0A151QX91_CAJCA	***	Bystin	IPR007955 (Bystin)		AT1G31660.1 bystin-like protein	sp|Q5E9N0|BYST_BOVIN Bystin	tr|A0A151QX91|A0A151QX91_CAJCA Bystin	0.684	0.684	1	1	0.4
LotjaGi2g1v0100400_LC.1	tr|A8IH77|A8IH77_CHLRE	-**	Subunit H of photosystem I		GO:0009522, GO:0009538, GO:0015979	AT2G38890.1 hypothetical protein	sp|P13352|PSAH_CHLRE Photosystem I reaction center subunit VI, chloroplastic	tr|A0A1J7HIE4|A0A1J7HIE4_LUPAN Uncharacterized protein	0.385	0.186	1.667	1.24	0.231
LotjaGi2g1v0103600_LC.1	tr|A0A0B2R4T3|A0A0B2R4T3_GLYSO	***	F-box protein	IPR006566 (FBD domain)		AT1G80960.3 F-box and Leucine Rich Repeat domains containing protein	sp|Q9SAG4|FB93_ARATH F-box protein At1g80960	tr|A0A072U9L4|A0A072U9L4_MEDTR FBD, F-box and LRR protein	1.386	0.696	1	1.991	0.354
LotjaGi2g1v0098200.1	tr|A0A0B2RLE7|A0A0B2RLE7_GLYSO	***	5'-3' exonuclease	IPR020045 (5'-3' exonuclease, C-terminal domain), IPR029060 (PIN domain-like)	GO:0003677, GO:0003824, GO:0003887, GO:0004527, GO:0006261, GO:0016740, GO:0016779, GO:0071897, GO:0090305	AT1G34380.2 5'-3' exonuclease family protein	sp|O67550|EX53_AQUAE 5'-3' exonuclease	tr|K7MHK5|K7MHK5_SOYBN Uncharacterized protein	1.002	0.343	1	2.917	0.4
LotjaGi2g1v0104300_LC.1	AT1G21320.1	--*	nucleic acid/nucleotide binding protein			AT1G74160.1 LONGIFOLIA protein	sp|Q9TLX2|YCF24_CYACA UPF0051 protein ycf24	tr|B9T865|B9T865_RICCO Putative uncharacterized protein	1.135	0.29	1	3.907	0.29
LotjaGi2g1v0101800.1	tr|A0A0B2PDN7|A0A0B2PDN7_GLYSO	***	Transcription factor GTE1	IPR001487 (Bromodomain), IPR027353 (NET domain)	GO:0005634, GO:0006355	AT2G34900.1 Transcription factor GTE6	sp|Q84XV2|GTE1_ARATH Transcription factor GTE1	tr|V7C0T4|V7C0T4_PHAVU Uncharacterized protein	0.838	0.488	1.5	1.144	0.4
LotjaGi2g1v0104100_LC.1	sp|Q557B8|COMF_DICDI	--*	Communication mutant protein F		GO:0003674, GO:0005575, GO:0005576, GO:0031152		sp|Q557B8|COMF_DICDI Communication mutant protein F		1.374	0.542	1	2.534	0.2
LotjaGi2g1v0102300.1	AT4G16195.1	***	Plant self-incompatibility protein S1 family	IPR010264 (Plant self-incompatibility S1)		AT4G16195.1 Plant self-incompatibility protein S1 family	sp|O81465|PUM15_ARATH Pumilio homolog 15	tr|I3SS90|I3SS90_LOTJA Uncharacterized protein	1.556	0.442	1	3.519	0.331
LotjaGi2g1v0099100_LC.1	tr|A0A1J3H2F4|A0A1J3H2F4_NOCCA	*-*	Retrovirus-related Pol polyprotein from transposon TNT 1-94			AT4G23160.2 cysteine-rich RECEPTOR-like kinase	sp|P92519|M810_ARATH Uncharacterized mitochondrial protein AtMg00810	tr|A0A1J6KQ13|A0A1J6KQ13_NICAT Putative mitochondrial protein	3.259	0.477	1	6.827	0.4
LotjaGi2g1v0099100_LC.2	tr|A0A1J3H2F4|A0A1J3H2F4_NOCCA	*-*	Retrovirus-related Pol polyprotein from transposon TNT 1-94			AT4G23160.2 cysteine-rich RECEPTOR-like kinase	sp|P04146|COPIA_DROME Copia protein	tr|A0A1J6KQ13|A0A1J6KQ13_NICAT Putative mitochondrial protein	2.694	0.446	1	6.04	0.395
LotjaGi2g1v0100700.1	tr|A0A0B2RI70|A0A0B2RI70_GLYSO	***	F-box protein	IPR001810 (F-box domain)		AT4G10400.1 F-box/RNI-like/FBD-like domains-containing protein	sp|Q9SV82|FBD40_ARATH FBD-associated F-box protein At4g10400	tr|V7C5W5|V7C5W5_PHAVU Uncharacterized protein	1.616	0.808	1	2	0.384
LotjaGi2g1v0101400_LC.1	tr|A0A0D3M013|A0A0D3M013_9ROSI	--*	50S ribosomal protein L16, chloroplastic		GO:0003735, GO:0005622, GO:0005840, GO:0006412, GO:0009507, GO:0009536, GO:0019843	ATCG00790.1 ribosomal protein L16 (ChrC)	sp|Q0VDD8|DYH14_HUMAN Dynein heavy chain 14, axonemal	tr|A0A0L9TPJ3|A0A0L9TPJ3_PHAAN Uncharacterized protein	3.34	0.885	1	3.774	0.283
LotjaGi2g1v0101400_LC.2	sp|B2FNY8|ACCD_STRMK	--*	Acetyl-coenzyme A carboxylase carboxyl transferase subunit beta		GO:0000166, GO:0003989, GO:0005524, GO:0005737, GO:0006629, GO:0006631, GO:0006633, GO:0009317, GO:0016740, GO:0046872, GO:2001295	AT5G37290.1 ARM repeat superfamily protein	sp|Q16FL6|EIF3L_AEDAE Eukaryotic translation initiation factor 3 subunit L	tr|A0A151RGG4|A0A151RGG4_CAJCA Retrotransposable element Tf2	1.921	0.366	1	5.245	0.154
LotjaGi2g1v0098700.1	tr|B9T3D3|B9T3D3_RICCO	***	N-acetyltransferase, putative	IPR016181 (Acyl-CoA N-acyltransferase)	GO:0016740	AT2G39000.1 Acyl-CoA N-acyltransferases (NAT) superfamily protein	sp|Q03503|NAA30_YEAST N-alpha-acetyltransferase 30	tr|I3SHA2|I3SHA2_LOTJA Uncharacterized protein	1.168	0.649	1	1.798	0.353
LotjaGi2g1v0103400.1	tr|G7L038|G7L038_MEDTR	***	Transmembrane protein, putative		GO:0016020, GO:0016021	AT3G26950.1 transmembrane protein	sp|S0EEY3|FUS1_GIBF5 Fusarin C synthetase	tr|A0A151QR25|A0A151QR25_CAJCA Uncharacterized protein	0.476	0.476	1	1	0.4
LotjaGi2g1v0099600.1	tr|A0A0K9NWX1|A0A0K9NWX1_ZOSMR	***	Nodulin-like / Major Facilitator Superfamily protein	IPR010658 (Nodulin-like), IPR020846 (Major facilitator superfamily domain)	GO:0016020, GO:0016021	AT2G39210.1 Major facilitator superfamily protein	sp|F4I9E1|NFD4_ARATH Protein NUCLEAR FUSION DEFECTIVE 4	tr|O81120|O81120_LOTJA Nodule-specific protein Nlj70	1.239	0.345	1	3.591	0.184
LotjaGi2g1v0102800.1	tr|G8D2D1|G8D2D1_MEDTR	*-*	MLO-like protein	IPR004326 (Mlo-related protein)	GO:0005516, GO:0006952, GO:0009607, GO:0016020, GO:0016021	AT2G39200.1 Seven transmembrane MLO family protein	sp|O80961|MLO12_ARATH MLO-like protein 12	tr|G8D2D1|G8D2D1_MEDTR MLO-like protein	0.986	0.986	1	1	0.4
LotjaGi2g1v0102800.2	tr|G8D2D1|G8D2D1_MEDTR	***	MLO-like protein	IPR004326 (Mlo-related protein)	GO:0005516, GO:0006952, GO:0009607, GO:0016020, GO:0016021	AT1G61560.1 Seven transmembrane MLO family protein	sp|Q94KB7|MLO6_ARATH MLO-like protein 6	tr|G8D2D1|G8D2D1_MEDTR MLO-like protein	0.991	0.991	1	1	0.4
LotjaGi2g1v0103700_LC.3	tr|B3GPH0|B3GPH0_CAMSI	*-*	Beta xylosidase		GO:0004553, GO:0005975, GO:0016787	AT3G19620.1 Glycosyl hydrolase family protein	sp|Q9LJN4|BXL5_ARATH Probable beta-D-xylosidase 5	tr|K7N397|K7N397_SOYBN Uncharacterized protein	1.131	0.617	1	1.833	0.169
LotjaGi2g1v0103000.1	tr|I3S050|I3S050_LOTJA	***	Chlorophyll a-b binding protein, chloroplastic	IPR022796 (Chlorophyll A-B binding protein)	GO:0009507, GO:0009522, GO:0009523, GO:0009535, GO:0009536, GO:0009579, GO:0009765, GO:0015979, GO:0016020, GO:0016021, GO:0016168, GO:0018298	AT3G54890.1 chlorophyll a-b binding protein 6	sp|P12360|CB11_SOLLC Chlorophyll a-b binding protein 6A, chloroplastic	tr|I3S050|I3S050_LOTJA Chlorophyll a-b binding protein, chloroplastic	4.79	0.969	1	4.942	0.4
LotjaGi2g1v0100200.1	tr|B8Y888|B8Y888_TOBAC	***	Kunitz trypsin inhibitor	IPR002160 (Proteinase inhibitor I3, Kunitz legume)	GO:0004866, GO:0010951	AT1G17860.1 Kunitz family trypsin and protease inhibitor protein	sp|Q9LMU2|KTI2_ARATH Kunitz trypsin inhibitor 2	tr|I3T863|I3T863_LOTJA Uncharacterized protein	1.462	0.627	1	2.33	0.213
LotjaGi2g1v0103700_LC.2	tr|B3GPH0|B3GPH0_CAMSI	*-*	Beta xylosidase		GO:0004553, GO:0005975, GO:0016787	AT3G19620.1 Glycosyl hydrolase family protein	sp|Q9LJN4|BXL5_ARATH Probable beta-D-xylosidase 5	tr|K7N397|K7N397_SOYBN Uncharacterized protein	1.131	0.617	1	1.833	0.169
LotjaGi2g1v0100000.1	tr|I1K220|I1K220_SOYBN	***	3-ketoacyl-CoA synthase	IPR016039 (Thiolase-like)	GO:0003824, GO:0006633, GO:0008152, GO:0016020, GO:0016021, GO:0016740, GO:0016746, GO:0016747	AT1G04220.1 3-ketoacyl-CoA synthase 2	sp|Q5XEP9|KCS2_ARATH 3-ketoacyl-CoA synthase 2	tr|I1K220|I1K220_SOYBN 3-ketoacyl-CoA synthase	3.271	0.994	1	3.29	0.4
LotjaGi2g1v0101500.1	tr|A0A0B0MH90|A0A0B0MH90_GOSAR	***	Transmembrane 70, mitochondrial	IPR009724 (TMEM70 family)	GO:0016020, GO:0016021	AT2G35790.1 transmembrane protein	sp|C4JHY5|DAPB_UNCRE Probable dipeptidyl-aminopeptidase B	tr|I3SQL1|I3SQL1_LOTJA Uncharacterized protein	1.608	0.626	1	2.569	0.375
LotjaGi2g1v0103700_LC.1	tr|B3GPH0|B3GPH0_CAMSI	*-*	Beta xylosidase	IPR026891 (Fibronectin type III-like domain)	GO:0004553, GO:0005975, GO:0016787	AT3G19620.1 Glycosyl hydrolase family protein	sp|Q9LJN4|BXL5_ARATH Probable beta-D-xylosidase 5	tr|K7N397|K7N397_SOYBN Uncharacterized protein	1.131	0.617	1	1.833	0.169
LotjaGi2g1v0101300.1	tr|G7IKD2|G7IKD2_MEDTR	***	F-box protein interaction domain protein	IPR001810 (F-box domain), IPR017451 (F-box associated interaction domain)		AT3G23880.1 F-box and associated interaction domains-containing protein	sp|Q9LIR8|FBK67_ARATH F-box/kelch-repeat protein At3g23880	tr|A0A1J7G5U0|A0A1J7G5U0_LUPAN Uncharacterized protein	2.423	0.947	1.333	1.918	0.4
LotjaGi2g1v0102600.1	tr|I3SAK4|I3SAK4_MEDTR	***	Tetraspanin family protein	IPR018499 (Tetraspanin/Peripherin)	GO:0016020, GO:0016021	AT3G12090.1 tetraspanin6	sp|Q9C7C1|TET6_ARATH Tetraspanin-6	tr|A0A1J7HEC5|A0A1J7HEC5_LUPAN Uncharacterized protein	0.43	0.43	1	1	0.4
LotjaGi2g1v0098500.1	AT2G26580.2	--*	plant-specific transcription factor YABBY family protein			AT1G34200.1 Glyceraldehyde-3-phosphate dehydrogenase-like family protein	sp|O26878|LONB_METTH Archaeal Lon protease	tr|G7KP67|G7KP67_MEDTR Uncharacterized protein	1.543	0.309	1	5	0.364
LotjaGi2g1v0102600.2	tr|I3SAK4|I3SAK4_MEDTR	***	Tetraspanin family protein	IPR018499 (Tetraspanin/Peripherin)	GO:0016020, GO:0016021	AT3G12090.1 tetraspanin6	sp|Q9C7C1|TET6_ARATH Tetraspanin-6	tr|A0A1J7HEC5|A0A1J7HEC5_LUPAN Uncharacterized protein	0.437	0.437	1	1	0.4
LotjaGi2g1v0100900.1	tr|B9RD31|B9RD31_RICCO	--*	Chaperone protein dnaJ, putative	IPR001623 (DnaJ domain)	GO:0006457, GO:0031072, GO:0046872, GO:0051082	AT2G35795.1 Chaperone DnaJ-domain superfamily protein	sp|Q8RV04|TI141_ARATH Mitochondrial import inner membrane translocase subunit TIM14-1	tr|I3SSV0|I3SSV0_LOTJA Uncharacterized protein	1.176	0.673	1	1.748	0.088
LotjaGi2g1v0101200.4	tr|F4HUA0|F4HUA0_ARATH	***	Elongation factor 1-alpha	IPR009001 (Translation elongation factor EF1A/initiation factor IF2gamma, C-terminal), IPR027417 (P-loop containing nucleoside triphosphate hydrolase)	GO:0003746, GO:0003924, GO:0005525, GO:0006414	AT1G07930.2 GTP binding Elongation factor Tu family protein	sp|P0DH99|EF1A1_ARATH Elongation factor 1-alpha 1	tr|F4HUA0|F4HUA0_ARATH Elongation factor 1-alpha	3.207	0.896	1	3.581	0.4
LotjaGi2g1v0101200.2	tr|X2C2H2|X2C2H2_9FABA	***	Elongation factor 1-alpha		GO:0000166, GO:0003746, GO:0003924, GO:0005525, GO:0005737, GO:0006414	AT1G07920.1 GTP binding Elongation factor Tu family protein	sp|O64937|EF1A_ORYSJ Elongation factor 1-alpha	tr|A0A1J7HKW6|A0A1J7HKW6_LUPAN Uncharacterized protein	3.279	0.927	1	3.536	0.4
LotjaGi2g1v0101200.3	tr|A0A078E6Y5|A0A078E6Y5_BRANA	*-*	Elongation factor 1-alpha	IPR027417 (P-loop containing nucleoside triphosphate hydrolase)		AT1G07920.1 GTP binding Elongation factor Tu family protein	sp|P0DH99|EF1A1_ARATH Elongation factor 1-alpha 1	tr|A0A176WLX9|A0A176WLX9_MARPO Uncharacterized protein	3.258	0.968	1	3.367	0.4
LotjaGi2g1v0102000.1	tr|B9T7T1|B9T7T1_RICCO	***	Transcription initiation factor IIF subunit beta, putative	IPR003196 (Transcription initiation factor IIF, beta subunit)	GO:0003743, GO:0005674, GO:0006366, GO:0006367, GO:0006413	AT3G52270.1 Transcription initiation factor IIF, beta subunit	sp|Q2T9L9|T2FB_BOVIN General transcription factor IIF subunit 2	tr|K7KP46|K7KP46_SOYBN Uncharacterized protein	2.979	0.586	1	5.083	0.318
LotjaGi2g1v0098300_LC.6	sp|Q46I97|PYRG_PROMT	--*	CTP synthase		GO:0000166, GO:0003883, GO:0005524, GO:0006221, GO:0006241, GO:0006541, GO:0016874, GO:0044210, GO:0046872	AT3G28180.1 Cellulose-synthase-like C4	sp|Q91690|GLI1_XENLA Zinc finger protein GLI1	tr|A0A161XG69|A0A161XG69_DAUCA Uncharacterized protein	0.717	0.388	1	1.847	0.191
LotjaGi2g1v0098300_LC.4	sp|Q46I97|PYRG_PROMT	--*	CTP synthase		GO:0000166, GO:0003883, GO:0005524, GO:0006221, GO:0006241, GO:0006541, GO:0016874, GO:0044210, GO:0046872	AT3G28180.1 Cellulose-synthase-like C4	sp|Q91690|GLI1_XENLA Zinc finger protein GLI1	tr|A0A161XG69|A0A161XG69_DAUCA Uncharacterized protein	0.717	0.388	1	1.847	0.191
LotjaGi2g1v0103900.2	tr|C1E2Y9|C1E2Y9_MICCC	***	Mitochondrial carrier family		GO:0016020, GO:0016021, GO:0055085	AT5G14040.1 phosphate transporter 3;1	sp|Q9FMU6|MPCP3_ARATH Mitochondrial phosphate carrier protein 3, mitochondrial	tr|A0A1J7GIX7|A0A1J7GIX7_LUPAN Uncharacterized protein	1.31	0.667	1	1.964	0.149
LotjaGi2g1v0098300_LC.5	sp|B5YE53|CLPX_DICT6	--*	ATP-dependent Clp protease ATP-binding subunit ClpX		GO:0000166, GO:0005524, GO:0006457, GO:0008270, GO:0046872, GO:0046983, GO:0051082	AT2G23900.1 Pectin lyase-like superfamily protein	sp|Q1RGU4|ALR_RICBR Alanine racemase	tr|A0A0R0FWU3|A0A0R0FWU3_SOYBN Uncharacterized protein	1.115	0.246	1	4.538	0.166
LotjaGi2g1v0103900.1	tr|C1E2Y9|C1E2Y9_MICCC	***	Mitochondrial carrier family	IPR018108 (Mitochondrial substrate/solute carrier), IPR023395 (Mitochondrial carrier domain)	GO:0016020, GO:0016021, GO:0055085	AT5G14040.1 phosphate transporter 3;1	sp|Q9FMU6|MPCP3_ARATH Mitochondrial phosphate carrier protein 3, mitochondrial	tr|A0A1J7GIX7|A0A1J7GIX7_LUPAN Uncharacterized protein	1.31	0.667	1	1.964	0.149
LotjaGi2g1v0098300_LC.2	sp|B5YE53|CLPX_DICT6	--*	ATP-dependent Clp protease ATP-binding subunit ClpX		GO:0000166, GO:0005524, GO:0006457, GO:0008270, GO:0046872, GO:0046983, GO:0051082	AT2G23900.1 Pectin lyase-like superfamily protein	sp|Q1RGU4|ALR_RICBR Alanine racemase	tr|A0A0R0FWU3|A0A0R0FWU3_SOYBN Uncharacterized protein	1.115	0.246	1	4.538	0.166
LotjaGi2g1v0098300_LC.3	AT1G57820.3	--*	Zinc finger (C3HC4-type RING finger) family protein			AT2G23900.1 Pectin lyase-like superfamily protein	sp|P20263|PO5F1_MOUSE POU domain, class 5, transcription factor 1	tr|A0A0R0FWU3|A0A0R0FWU3_SOYBN Uncharacterized protein	1.67	0.45	1	3.712	0.297
LotjaGi2g1v0098900_LC.1	tr|Q2HVE2|Q2HVE2_MEDTR	*-*	RNA-directed DNA polymerase (Reverse transcriptase); Polynucleotidyl transferase, Ribonuclease H fold	IPR026960 (Reverse transcriptase zinc-binding domain)	GO:0003676, GO:0003964, GO:0006278, GO:0016740	AT4G29090.1 Ribonuclease H-like superfamily protein	sp|P0C2F6|RNHX1_ARATH Putative ribonuclease H protein At1g65750	tr|M5XSK0|M5XSK0_PRUPE Uncharacterized protein	1.233	0.219	1.375	4.099	0.232
LotjaGi2g1v0098000_LC.1	tr|W9QXH1|W9QXH1_9ROSA	*-*	Nuclear inhibitor of protein phosphatase 1	IPR002716 (PIN domain), IPR008984 (SMAD/FHA domain)		AT1G34355.1 forkhead-associated (FHA) domain-containing protein	sp|B7SY83|PS1_ARATH FHA domain-containing protein PS1	tr|I1MNY3|I1MNY3_SOYBN Uncharacterized protein	0.872	0.275	1	3.168	0.4
LotjaGi2g1v0098300_LC.1	tr|Q6YWH6|Q6YWH6_ORYSJ	--*	ATP synthase subunit-like protein			AT2G23900.1 Pectin lyase-like superfamily protein	sp|P20263|PO5F1_MOUSE POU domain, class 5, transcription factor 1	tr|A0A0B2RMY1|A0A0B2RMY1_GLYSO Uncharacterized protein	0.543	0.309	1	1.758	0.391
LotjaGi2g1v0102400_LC.1	AT2G33205.6	--*	Serinc-domain containing serine and sphingolipid biosynthesis protein			AT1G77300.1 histone-lysine N-methyltransferase	sp|Q15746|MYLK_HUMAN Myosin light chain kinase, smooth muscle	tr|A0A061GJQ1|A0A061GJQ1_THECC Trafficking protein particle complex subunit 9 isoform 2	1.936	0.384	1	5.042	0.331
LotjaGi2g1v0102500_LC.1	tr|Q2QTC6|Q2QTC6_ORYSJ	*-*	Retrotransposon protein, putative, Ty3-gypsy subclass	IPR012337 (Ribonuclease H-like domain)	GO:0003676, GO:0004190, GO:0006508, GO:0008270, GO:0015074	AT1G42190.1 GAG/POL/ENV polyprotein	sp|Q9UR07|TF211_SCHPO Transposon Tf2-11 polyprotein	tr|A0A151UHI6|A0A151UHI6_CAJCA Retrotransposable element Tf2	1.883	0.567	1	3.322	0.294
LotjaGi2g1v0102100_LC.1	tr|W8S9N0|W8S9N0_MALDO	***	Transposase	IPR027806 (Harbinger transposase-derived nuclease domain)		AT5G35695.1 nuclease HARBI1-like protein	sp|P23393|T112_STRAL Putative transposase for insertion sequence element IS112	tr|A0A0B2SJL0|A0A0B2SJL0_GLYSO Putative nuclease HARBI1	0.417	0.417	1	1	0.318
LotjaGi2g1v0101200.1	tr|X2C2H2|X2C2H2_9FABA	***	Elongation factor 1-alpha	IPR004539 (Translation elongation factor EF1A, eukaryotic/archaeal), IPR009000 (Translation protein, beta-barrel domain), IPR009001 (Translation elongation factor EF1A/initiation factor IF2gamma, C-terminal), IPR027417 (P-loop containing nucleoside triphosphate hydrolase)	GO:0000166, GO:0003746, GO:0003924, GO:0005525, GO:0005737, GO:0006414	AT1G07920.1 GTP binding Elongation factor Tu family protein	sp|O64937|EF1A_ORYSJ Elongation factor 1-alpha	tr|A0A1J7HKW6|A0A1J7HKW6_LUPAN Uncharacterized protein	3.279	0.927	1	3.536	0.4
LotjaGi2g1v0102900.1	tr|A0A0B2NZA3|A0A0B2NZA3_GLYSO	***	Transmembrane protein 115	IPR013861 (Transmembrane protein DUF1751, eukaryotic)		AT3G07950.1 rhomboid protein-like protein	sp|Q8LF05|RBL19_ARATH Rhomboid-like protein 19	tr|I3SV60|I3SV60_LOTJA Uncharacterized protein	0.603	0.372	1	1.62	0.4
LotjaGi2g1v0100600.3	tr|A0A0B2SHD9|A0A0B2SHD9_GLYSO	***	Pentatricopeptide repeat-containing protein			AT3G42630.1 Pentatricopeptide repeat (PPR) superfamily protein	sp|Q9M2A1|PP263_ARATH Pentatricopeptide repeat-containing protein At3g42630	tr|A0A0B2SHD9|A0A0B2SHD9_GLYSO Pentatricopeptide repeat-containing protein	1.32	0.728	1	1.813	0.4
LotjaGi2g1v0100600.4	tr|A0A0B2SHD9|A0A0B2SHD9_GLYSO	***	Pentatricopeptide repeat-containing protein			AT3G42630.1 Pentatricopeptide repeat (PPR) superfamily protein	sp|Q9M2A1|PP263_ARATH Pentatricopeptide repeat-containing protein At3g42630	tr|A0A0B2SHD9|A0A0B2SHD9_GLYSO Pentatricopeptide repeat-containing protein	1.342	0.739	1	1.816	0.4
LotjaGi2g1v0100600.1	tr|A0A0B2SHD9|A0A0B2SHD9_GLYSO	***	Pentatricopeptide repeat-containing protein	IPR002885 (Pentatricopeptide repeat)		AT3G42630.1 Pentatricopeptide repeat (PPR) superfamily protein	sp|Q9M2A1|PP263_ARATH Pentatricopeptide repeat-containing protein At3g42630	tr|A0A0B2SHD9|A0A0B2SHD9_GLYSO Pentatricopeptide repeat-containing protein	1.32	0.728	1	1.813	0.4
LotjaGi2g1v0100600.2	tr|A0A0B2SHD9|A0A0B2SHD9_GLYSO	***	Pentatricopeptide repeat-containing protein	IPR002885 (Pentatricopeptide repeat)		AT3G42630.1 Pentatricopeptide repeat (PPR) superfamily protein	sp|Q9M2A1|PP263_ARATH Pentatricopeptide repeat-containing protein At3g42630	tr|A0A0B2SHD9|A0A0B2SHD9_GLYSO Pentatricopeptide repeat-containing protein	1.342	0.739	1	1.816	0.4
LotjaGi2g1v0101900.1	tr|A0A151UF56|A0A151UF56_CAJCA	*-*	Transposon Ty3-I Gag-Pol polyprotein	IPR000477 (Reverse transcriptase domain), IPR012337 (Ribonuclease H-like domain)	GO:0003676, GO:0015074	ATMG00860.1 DNA/RNA polymerases superfamily protein (ChrM)	sp|P04323|POL3_DROME Retrovirus-related Pol polyprotein from transposon 17.6	tr|A0A178U8C0|A0A178U8C0_ARATH Uncharacterized protein	1.807	0.658	1.5	1.832	0.4
LotjaGi2g1v0102200.1	tr|A0A0B2NZZ3|A0A0B2NZZ3_GLYSO	***	Nuclear receptor corepressor 1	IPR009057 (Homeobox domain-like)		AT3G52250.1 Duplicated homeodomain-like superfamily protein	sp|Q4KKX4|NCOR1_XENTR Nuclear receptor corepressor 1	tr|A0A0B2NZZ3|A0A0B2NZZ3_GLYSO Nuclear receptor corepressor 1	1.205	0.333	1	3.621	0.4
LotjaGi2g1v0102700_LC.1	tr|Q2QRF8|Q2QRF8_ORYSJ	*-*	Retrotransposon protein, putative, Ty3-gypsy subclass	IPR005162 (Retrotransposon gag domain)	GO:0003676, GO:0004523, GO:0015074, GO:0090502	AT3G05790.1 lon protease 4	sp|Q9M9L7|LONM4_ARATH Lon protease homolog 4, chloroplastic/mitochondrial	tr|A0A151QNU4|A0A151QNU4_CAJCA Uncharacterized protein	2.316	0.603	1	3.842	0.334
LotjaGi2g1v0099500.1	tr|A0A0K9NWX1|A0A0K9NWX1_ZOSMR	***	Nodulin-like / Major Facilitator Superfamily protein	IPR010658 (Nodulin-like), IPR020846 (Major facilitator superfamily domain)	GO:0016020, GO:0016021	AT2G39210.1 Major facilitator superfamily protein	sp|F4I9E1|NFD4_ARATH Protein NUCLEAR FUSION DEFECTIVE 4	tr|O81120|O81120_LOTJA Nodule-specific protein Nlj70	1.261	0.35	1	3.603	0.193
LotjaGi2g1v0101000.2	tr|A0A0B2R382|A0A0B2R382_GLYSO	***	Protein IQ-DOMAIN 1	IPR000048 (IQ motif, EF-hand binding site)		AT5G03040.1 IQ-domain 2	sp|Q9SF32|IQD1_ARATH Protein IQ-DOMAIN 1	tr|I1MW52|I1MW52_SOYBN Uncharacterized protein	1.874	0.768	1	2.44	0.4
LotjaGi2g1v0101000.3	tr|A0A0B2R382|A0A0B2R382_GLYSO	***	Protein IQ-DOMAIN 1			AT5G03040.1 IQ-domain 2	sp|Q9SF32|IQD1_ARATH Protein IQ-DOMAIN 1	tr|A0A0R0FEV0|A0A0R0FEV0_SOYBN Uncharacterized protein	1.879	0.769	1	2.444	0.4
LotjaGi2g1v0101000.1	tr|A0A0B2R382|A0A0B2R382_GLYSO	***	Protein IQ-DOMAIN 1	IPR000048 (IQ motif, EF-hand binding site)		AT5G03040.1 IQ-domain 2	sp|Q9SF32|IQD1_ARATH Protein IQ-DOMAIN 1	tr|A0A0R0FEV0|A0A0R0FEV0_SOYBN Uncharacterized protein	1.879	0.769	1	2.444	0.4
LotjaGi2g1v0098100.1	tr|B9MW64|B9MW64_POPTR	***	Zinc finger family protein		GO:0003676	AT1G34370.1 C2H2 and C2HC zinc fingers superfamily protein	sp|Q9C8N5|STOP1_ARATH Protein SENSITIVE TO PROTON RHIZOTOXICITY 1	tr|S6BUC5|S6BUC5_LOTJA STOP1-like protein	1.128	0.58	1	1.946	0.219
LotjaGi2g1v0104000.1	tr|A0A151UF81|A0A151UF81_CAJCA	***	2,3-bisphosphoglycerate-dependent phosphoglycerate mutase	IPR029033 (Histidine phosphatase superfamily)		AT3G26780.1 Phosphoglycerate mutase family protein	sp|B0UBD4|GPMA_METS4 2,3-bisphosphoglycerate-dependent phosphoglycerate mutase	tr|I1JCZ4|I1JCZ4_SOYBN Uncharacterized protein	2.65	0.503	1	5.273	0.4
LotjaGi2g1v0099300_LC.1	tr|A0A1J3ITQ9|A0A1J3ITQ9_NOCCA	*-*	Retrovirus-related Pol polyprotein from transposon TNT 1-94	IPR013103 (Reverse transcriptase, RNA-dependent DNA polymerase)	GO:0003676, GO:0015074	ATMG00820.1 Reverse transcriptase (RNA-dependent DNA polymerase) (ChrM)	sp|P92520|M820_ARATH Uncharacterized mitochondrial protein AtMg00820	tr|Q84VH6|Q84VH6_SOYBN Gag-pol polyprotein	3.477	0.511	1	6.803	0.329
LotjaGi2g1v0099700.1	AT5G43140.1	***	Peroxisomal membrane 22 kDa (Mpv17/PMP22) family protein	IPR007248 (Mpv17/PMP22)		AT5G43140.1 Peroxisomal membrane 22 kDa (Mpv17/PMP22) family protein	sp|Q54FR4|PX24D_DICDI PXMP2/4 family protein 4	tr|I3SB40|I3SB40_LOTJA Uncharacterized protein	1.573	0.333	1	4.727	0.383
LotjaGi2g1v0100800.1	tr|B9SUN5|B9SUN5_RICCO	***	Mitochondrial carrier protein, putative	IPR011992 (EF-hand domain pair), IPR018108 (Mitochondrial substrate/solute carrier), IPR023395 (Mitochondrial carrier domain)	GO:0005509, GO:0016020, GO:0016021, GO:0055085	AT2G35800.1 mitochondrial substrate carrier family protein	sp|B0G159|MCFC_DICDI Mitochondrial substrate carrier family protein C	tr|A0A1J7GLW4|A0A1J7GLW4_LUPAN Uncharacterized protein	1.208	0.638	1	1.892	0.387
LotjaGi2g1v0103300.1	tr|A0A0B2PNI3|A0A0B2PNI3_GLYSO	***	FBD-associated F-box protein	IPR001810 (F-box domain)		AT4G26340.1 F-box/RNI-like/FBD-like domains-containing protein	sp|Q8H1R7|FDL27_ARATH F-box/FBD/LRR-repeat protein At4g26340	tr|I3SQ21|I3SQ21_LOTJA Uncharacterized protein	2.153	0.838	1	2.569	0.303
LotjaGi2g1v0099400_LC.1	tr|A0A1J3EIL5|A0A1J3EIL5_NOCCA	--*	Protein ELF4-LIKE 2		GO:0042753	AT1G63880.1 Disease resistance protein (TIR-NBS-LRR class) family	sp|Q18DN4|HMU_HALWD Halomucin	tr|Q84VI1|Q84VI1_SOYBN Envelope-like protein	0.349	0.26	1	1.342	0.323
LotjaGi2g1v0100800.2	tr|B9SUN5|B9SUN5_RICCO	***	Mitochondrial carrier protein, putative	IPR011992 (EF-hand domain pair), IPR018108 (Mitochondrial substrate/solute carrier), IPR023395 (Mitochondrial carrier domain)	GO:0005509, GO:0016020, GO:0016021, GO:0055085	AT2G35800.1 mitochondrial substrate carrier family protein	sp|B0G159|MCFC_DICDI Mitochondrial substrate carrier family protein C	tr|A0A1J7GLW4|A0A1J7GLW4_LUPAN Uncharacterized protein	1.211	0.64	1	1.892	0.387
LotjaGi2g1v0103300.2	tr|A0A151RCA5|A0A151RCA5_CAJCA	***	F-box protein family	IPR001810 (F-box domain)		AT1G58310.1 F-box/RNI-like superfamily protein	sp|Q9LQC1|FB65_ARATH Putative F-box protein At1g58310	tr|I3SQ21|I3SQ21_LOTJA Uncharacterized protein	1.666	0.833	1	2	0.308
LotjaGi2g1v0098800.1	tr|G7LC17|G7LC17_MEDTR	***	Disease resistance protein (TIR-NBS-LRR class)	IPR000157 (Toll/interleukin-1 receptor homology (TIR) domain), IPR002182 (NB-ARC), IPR011991 (Winged helix-turn-helix DNA-binding domain), IPR027417 (P-loop containing nucleoside triphosphate hydrolase)	GO:0007165, GO:0043531	AT5G17680.1 disease resistance protein (TIR-NBS-LRR class)	sp|Q40392|TMVRN_NICGU TMV resistance protein N	tr|G7LC17|G7LC17_MEDTR Disease resistance protein (TIR-NBS-LRR class)	3.782	0.824	1	4.591	0.4
LotjaGi2g1v0098800.2	tr|G7LC17|G7LC17_MEDTR	***	Disease resistance protein (TIR-NBS-LRR class)	IPR000157 (Toll/interleukin-1 receptor homology (TIR) domain), IPR002182 (NB-ARC), IPR011991 (Winged helix-turn-helix DNA-binding domain), IPR027417 (P-loop containing nucleoside triphosphate hydrolase), IPR032675 (Leucine-rich repeat domain, L domain-like)	GO:0007165, GO:0043531	AT5G17680.1 disease resistance protein (TIR-NBS-LRR class)	sp|Q40392|TMVRN_NICGU TMV resistance protein N	tr|A0A0B2QXG3|A0A0B2QXG3_GLYSO TMV resistance protein N	3.685	0.815	1	4.524	0.394
LotjaGi2g1v0098800.3	tr|G7LC17|G7LC17_MEDTR	***	Disease resistance protein (TIR-NBS-LRR class)	IPR000157 (Toll/interleukin-1 receptor homology (TIR) domain), IPR002182 (NB-ARC), IPR011991 (Winged helix-turn-helix DNA-binding domain), IPR027417 (P-loop containing nucleoside triphosphate hydrolase), IPR032675 (Leucine-rich repeat domain, L domain-like)	GO:0007165, GO:0043531	AT5G17680.1 disease resistance protein (TIR-NBS-LRR class)	sp|Q40392|TMVRN_NICGU TMV resistance protein N	tr|K7MIV1|K7MIV1_SOYBN Uncharacterized protein	3.453	0.756	1	4.57	0.391
LotjaGi2g1v0101600_LC.1	tr|Q2QT09|Q2QT09_ORYSJ	*-*	Retrotransposon protein, putative, Ty3-gypsy subclass	IPR005162 (Retrotransposon gag domain)	GO:0003676, GO:0004523, GO:0090502	AT1G23080.1 Auxin efflux carrier family protein	sp|Q9C0G6|DYH6_HUMAN Dynein heavy chain 6, axonemal	tr|A0A1B5Z9X4|A0A1B5Z9X4_TRISU Uncharacterized protein	1.955	0.569	1	3.439	0.301
LotjaGi2g1v0101700_LC.1	sp|P0CO80|MMM1_CRYNJ	--*	Maintenance of mitochondrial morphology protein 1		GO:0000002, GO:0005783, GO:0005789, GO:0006869, GO:0007005, GO:0008289, GO:0015914, GO:0016020, GO:0016021, GO:0032865, GO:0045040, GO:0070096, GO:1990456		sp|Q5QM06|NRH2_ORYSJ NRR repressor homolog 2	tr|A0A151R8C9|A0A151R8C9_CAJCA Retrovirus-related Pol polyprotein from transposon TNT 1-94	1.731	0.468	1	3.696	0.182
LotjaGi2g1v0104200.1	tr|A0A160STQ0|A0A160STQ0_SOLCI	***	Transcription factor Inducer of CBF expression 1	IPR011598 (Myc-type, basic helix-loop-helix (bHLH) domain)	GO:0046983	AT3G26744.1 basic helix-loop-helix (bHLH) DNA-binding superfamily protein	sp|Q9LSE2|ICE1_ARATH Transcription factor ICE1	tr|S4WVT0|S4WVT0_9ROSI Inducer of CBF expression 2	2.399	0.469	1	5.119	0.267
LotjaGi2g1v0098600.1	tr|A0A0B4PJM3|A0A0B4PJM3_SOYBN	***	Beta-glucosidase	IPR002772 (Glycoside hydrolase family 3 C-terminal domain), IPR017853 (Glycoside hydrolase superfamily)	GO:0004553, GO:0005975, GO:0008152, GO:0008422, GO:0016787, GO:0016798, GO:0102483	AT5G04885.2 Glycosyl hydrolase family protein	sp|A7LXU3|BGH3B_BACO1 Beta-glucosidase BoGH3B	tr|A0A151UE06|A0A151UE06_CAJCA Lysosomal beta glucosidase	0.916	0.569	1	1.611	0.352
LotjaGi2g1v0103100.1	tr|I1MNM5|I1MNM5_SOYBN	***	S-acyltransferase	IPR001594 (Palmitoyltransferase, DHHC domain)	GO:0016020, GO:0016021, GO:0016740, GO:0016746, GO:0019706	AT3G26935.1 DHHC-type zinc finger family protein	sp|Q0WQK2|ZDHC9_ARATH Probable protein S-acyltransferase 7	tr|I1MNM5|I1MNM5_SOYBN S-acyltransferase	1.628	0.814	1	2	0.4
LotjaGi2g1v0104400.2	tr|A0A0S3T977|A0A0S3T977_PHAAN	***	Aspartokinase	IPR001341 (Aspartate kinase domain)	GO:0004072, GO:0008652, GO:0009088, GO:0009089, GO:0016301, GO:0016310, GO:0016740	AT5G13280.1 aspartate kinase 1	sp|Q9LYU8|AK1_ARATH Aspartokinase 1, chloroplastic	tr|I1MNP0|I1MNP0_SOYBN Uncharacterized protein	0.661	0.661	1	1	0.398
LotjaGi2g1v0098600.2	tr|A0A0B4PJM3|A0A0B4PJM3_SOYBN	***	Beta-glucosidase		GO:0004553, GO:0005975, GO:0008152, GO:0008422, GO:0016787, GO:0016798, GO:0102483	AT5G04885.2 Glycosyl hydrolase family protein	sp|A7LXU3|BGH3B_BACO1 Beta-glucosidase BoGH3B	tr|A0A151UE06|A0A151UE06_CAJCA Lysosomal beta glucosidase	0.916	0.569	1	1.611	0.352
LotjaGi2g1v0104400.1	tr|A0A0S3T977|A0A0S3T977_PHAAN	***	Aspartokinase	IPR001341 (Aspartate kinase domain)	GO:0004072, GO:0008652, GO:0009088, GO:0009089, GO:0016301, GO:0016310, GO:0016740	AT5G13280.1 aspartate kinase 1	sp|Q9LYU8|AK1_ARATH Aspartokinase 1, chloroplastic	tr|A0A0B2Q0S5|A0A0B2Q0S5_GLYSO Aspartokinase 1, chloroplastic	0.665	0.665	1	1	0.397
LotjaGi2g1v0099000.2	tr|A0A0K9NWX1|A0A0K9NWX1_ZOSMR	***	Nodulin-like / Major Facilitator Superfamily protein	IPR010658 (Nodulin-like), IPR011701 (Major facilitator superfamily), IPR020846 (Major facilitator superfamily domain)	GO:0016020, GO:0016021	AT2G39210.1 Major facilitator superfamily protein	sp|F4I9E1|NFD4_ARATH Protein NUCLEAR FUSION DEFECTIVE 4	tr|O81120|O81120_LOTJA Nodule-specific protein Nlj70	1.257	0.345	1	3.646	0.249
LotjaGi2g1v0098600.7	tr|A0A0B4PJM3|A0A0B4PJM3_SOYBN	***	Beta-glucosidase	IPR002772 (Glycoside hydrolase family 3 C-terminal domain), IPR017853 (Glycoside hydrolase superfamily)	GO:0004553, GO:0005975, GO:0008152, GO:0008422, GO:0016787, GO:0016798, GO:0102483	AT5G04885.1 Glycosyl hydrolase family protein	sp|A7LXU3|BGH3B_BACO1 Beta-glucosidase BoGH3B	tr|A0A151UE06|A0A151UE06_CAJCA Lysosomal beta glucosidase	0.885	0.532	1	1.665	0.351
LotjaGi2g1v0099900.1	tr|B9H7Z4|B9H7Z4_POPTR	***	Oxidoreductase family protein	IPR016040 (NAD(P)-binding domain)	GO:0016491, GO:0055114	AT4G09670.1 Oxidoreductase family protein	sp|Q9SZ83|Y4967_ARATH Uncharacterized oxidoreductase At4g09670	tr|I1JD96|I1JD96_SOYBN Uncharacterized protein	0.347	0.347	1	1	0.368
LotjaGi2g1v0098600.3	tr|A0A0B4PJM3|A0A0B4PJM3_SOYBN	***	Beta-glucosidase	IPR002772 (Glycoside hydrolase family 3 C-terminal domain), IPR017853 (Glycoside hydrolase superfamily)	GO:0004553, GO:0005975, GO:0008152, GO:0008422, GO:0016787, GO:0016798, GO:0102483	AT5G04885.1 Glycosyl hydrolase family protein	sp|A7LXU3|BGH3B_BACO1 Beta-glucosidase BoGH3B	tr|A0A0B0N5P6|A0A0B0N5P6_GOSAR GluA	0.887	0.537	1	1.652	0.312
LotjaGi2g1v0098600.4	tr|A0A0B4PJM3|A0A0B4PJM3_SOYBN	***	Beta-glucosidase	IPR002772 (Glycoside hydrolase family 3 C-terminal domain), IPR017853 (Glycoside hydrolase superfamily)	GO:0004553, GO:0005975, GO:0008152, GO:0008422, GO:0016787, GO:0016798, GO:0102483	AT5G04885.2 Glycosyl hydrolase family protein	sp|A7LXU3|BGH3B_BACO1 Beta-glucosidase BoGH3B	tr|A0A1J7H173|A0A1J7H173_LUPAN Uncharacterized protein	0.841	0.532	1	1.58	0.349
LotjaGi2g1v0098600.5	tr|Q8RWM4|Q8RWM4_ARATH	***	Beta-glucosidase-like protein	IPR002772 (Glycoside hydrolase family 3 C-terminal domain), IPR017853 (Glycoside hydrolase superfamily)	GO:0004553, GO:0005886, GO:0005975, GO:0008422, GO:0009251, GO:0016787	AT5G20940.1 Glycosyl hydrolase family protein	sp|A7LXU3|BGH3B_BACO1 Beta-glucosidase BoGH3B	tr|A0A072UIE5|A0A072UIE5_MEDTR Beta-D-glucoside glucohydrolase	0.884	0.523	1	1.691	0.29
LotjaGi2g1v0103500_LC.1	tr|Q39209|Q39209_ARATH	*-*	RNA binding protein	IPR000504 (RNA recognition motif domain), IPR025558 (Domain of unknown function DUF4283)	GO:0003676, GO:0003723	AT2G18510.1 RNA-binding (RRM/RBD/RNP motifs) family protein	sp|Q04836|CP31A_ARATH 31 kDa ribonucleoprotein, chloroplastic	tr|A0A151UBV0|A0A151UBV0_CAJCA Uncharacterized protein	0.921	0.555	1	1.66	0.265
LotjaGi2g1v0098600.6	tr|A0A0B4PJM3|A0A0B4PJM3_SOYBN	***	Beta-glucosidase	IPR002772 (Glycoside hydrolase family 3 C-terminal domain), IPR017853 (Glycoside hydrolase superfamily)	GO:0004553, GO:0005975, GO:0008152, GO:0008422, GO:0016787, GO:0016798, GO:0102483	AT5G04885.1 Glycosyl hydrolase family protein	sp|A7LXU3|BGH3B_BACO1 Beta-glucosidase BoGH3B	tr|A0A151UE06|A0A151UE06_CAJCA Lysosomal beta glucosidase	0.904	0.543	1	1.667	0.35
LotjaGi2g1v0099000.1	tr|A0A0K9NWX1|A0A0K9NWX1_ZOSMR	***	Nodulin-like / Major Facilitator Superfamily protein	IPR010658 (Nodulin-like), IPR020846 (Major facilitator superfamily domain)	GO:0016020, GO:0016021	AT2G39210.1 Major facilitator superfamily protein	sp|F4I9E1|NFD4_ARATH Protein NUCLEAR FUSION DEFECTIVE 4	tr|O81120|O81120_LOTJA Nodule-specific protein Nlj70	1.246	0.353	1	3.534	0.236
LotjaGi2g1v0104400.4	tr|A0A0S3T977|A0A0S3T977_PHAAN	***	Aspartokinase		GO:0004072, GO:0008652, GO:0009088, GO:0009089, GO:0016301, GO:0016310, GO:0016740	AT5G13280.1 aspartate kinase 1	sp|Q9LYU8|AK1_ARATH Aspartokinase 1, chloroplastic	tr|I1MNP0|I1MNP0_SOYBN Uncharacterized protein	0.661	0.661	1	1	0.398
LotjaGi2g1v0104400.3	tr|A0A0S3T977|A0A0S3T977_PHAAN	***	Aspartokinase	IPR001341 (Aspartate kinase domain)	GO:0004072, GO:0008652, GO:0009088, GO:0009089, GO:0016301, GO:0016310, GO:0016740	AT5G13280.1 aspartate kinase 1	sp|Q9LYU8|AK1_ARATH Aspartokinase 1, chloroplastic	tr|I1MNP0|I1MNP0_SOYBN Uncharacterized protein	0.666	0.666	1	1	0.398
LotjaGi2g1v0104400.6	tr|A0A0S3T977|A0A0S3T977_PHAAN	***	Aspartokinase		GO:0004072, GO:0008652, GO:0009088, GO:0009089, GO:0016301, GO:0016310, GO:0016740	AT5G13280.1 aspartate kinase 1	sp|Q9LYU8|AK1_ARATH Aspartokinase 1, chloroplastic	tr|I1MNP0|I1MNP0_SOYBN Uncharacterized protein	0.661	0.661	1	1	0.398
LotjaGi2g1v0104400.5	tr|A0A0S3T977|A0A0S3T977_PHAAN	***	Aspartokinase		GO:0004072, GO:0008652, GO:0009088, GO:0009089, GO:0016301, GO:0016310, GO:0016740	AT5G13280.1 aspartate kinase 1	sp|Q9LYU8|AK1_ARATH Aspartokinase 1, chloroplastic	tr|A0A0B2Q0S5|A0A0B2Q0S5_GLYSO Aspartokinase 1, chloroplastic	0.665	0.665	1	1	0.397
LotjaGi2g1v0105400.2	tr|A0A072U8C1|A0A072U8C1_MEDTR	***	Potassium transporter	IPR003855 (Potassium transporter)	GO:0006811, GO:0006813, GO:0015079, GO:0016020, GO:0016021, GO:0071805	AT3G02050.1 K+ uptake transporter 3	sp|Q9LD18|POT4_ARATH Potassium transporter 4	tr|A0A0S3RW70|A0A0S3RW70_PHAAN Potassium transporter	1.852	0.968	1	1.913	0.396
LotjaGi2g1v0105400.1	tr|I1ML79|I1ML79_SOYBN	***	Potassium transporter	IPR003855 (Potassium transporter)	GO:0005774, GO:0006811, GO:0006813, GO:0009932, GO:0015079, GO:0016020, GO:0016021, GO:0071805	AT3G02050.1 K+ uptake transporter 3	sp|Q9LD18|POT4_ARATH Potassium transporter 4	tr|A0A0S3RW70|A0A0S3RW70_PHAAN Potassium transporter	1.852	0.968	1	1.913	0.396
LotjaGi2g1v0111000.1	tr|A0A072U799|A0A072U799_MEDTR	***	Cation calcium exchanger	IPR004837 (Sodium/calcium exchanger membrane region)	GO:0016020, GO:0016021, GO:0055085	AT5G17860.1 calcium exchanger 7	sp|Q9FKP1|CCX1_ARATH Cation/calcium exchanger 1	tr|V7C2F1|V7C2F1_PHAVU Uncharacterized protein	1.721	0.685	1	2.512	0.4
LotjaGi2g1v0109000.1	tr|A0A061F0Y5|A0A061F0Y5_THECC	***	RING/U-box superfamily protein, putative	IPR001841 (Zinc finger, RING-type)		AT1G55530.1 RING/U-box superfamily protein	sp|P0CH30|RING1_GOSHI E3 ubiquitin-protein ligase RING1	tr|K7MHI0|K7MHI0_SOYBN Uncharacterized protein	1.256	0.461	1	2.723	0.193
LotjaGi2g1v0104600.1	tr|A0A0S3RW74|A0A0S3RW74_PHAAN	***	Cytochrome b-c1 complex subunit Rieske, mitochondrial	IPR006317 (Ubiquinol-cytochrome c reductase, iron-sulphur subunit)	GO:0005739, GO:0005743, GO:0008121, GO:0016020, GO:0016021, GO:0016491, GO:0016679, GO:0022900, GO:0051537, GO:0055114, GO:0070469	AT5G13440.1 Ubiquinol-cytochrome C reductase iron-sulfur subunit	sp|P51132|UCRI2_TOBAC Cytochrome b-c1 complex subunit Rieske-2, mitochondrial	tr|A0A0L9T7J6|A0A0L9T7J6_PHAAN Cytochrome b-c1 complex subunit Rieske, mitochondrial	5.463	0.943	1	5.794	0.4
LotjaGi2g1v0110900.1	tr|A0A072U845|A0A072U845_MEDTR	***	Cation calcium exchanger	IPR004837 (Sodium/calcium exchanger membrane region)	GO:0016020, GO:0016021, GO:0055085	AT5G17850.1 Sodium/calcium exchanger family protein	sp|Q9FKP2|CCX2_ARATH Cation/calcium exchanger 2	tr|A0A072U845|A0A072U845_MEDTR Cation calcium exchanger	1.752	0.692	1	2.533	0.4
LotjaGi2g1v0108100_LC.1	tr|A0A151UH53|A0A151UH53_CAJCA	***	Transposon Ty3-I Gag-Pol polyprotein	IPR000477 (Reverse transcriptase domain), IPR012337 (Ribonuclease H-like domain)	GO:0003676	ATMG00860.1 DNA/RNA polymerases superfamily protein (ChrM)	sp|P04323|POL3_DROME Retrovirus-related Pol polyprotein from transposon 17.6	tr|A0A178U8C0|A0A178U8C0_ARATH Uncharacterized protein	2.766	0.756	1.2	3.05	0.4
LotjaGi2g1v0107400_LC.1	tr|A0A072VJ84|A0A072VJ84_MEDTR	*-*	Endonuclease/exonuclease/phosphatase family protein	IPR005135 (Endonuclease/exonuclease/phosphatase)	GO:0003824, GO:0004519, GO:0004527, GO:0006281, GO:0006284, GO:0051539, GO:0090305	AT2G41460.1 apurinic endonuclease-redox protein	sp|Q73GP1|PYRB_WOLPM Aspartate carbamoyltransferase	tr|A0A072VJ84|A0A072VJ84_MEDTR Endonuclease/exonuclease/phosphatase family protein	1.131	0.407	1	2.778	0.4
LotjaGi2g1v0107200_LC.1	tr|A0A0K9NZ06|A0A0K9NZ06_ZOSMR	*-*	U-box domain-containing protein	IPR003613 (U box domain)	GO:0004842, GO:0016567	AT5G40140.1 RING/U-box superfamily protein with ARM repeat domain-containing protein	sp|Q9FL17|PUB40_ARATH U-box domain-containing protein 40	tr|A0A0S3T7W4|A0A0S3T7W4_PHAAN Uncharacterized protein	1.516	0.538	1	2.82	0.14
LotjaGi2g1v0108500_LC.1	tr|A0A151UH53|A0A151UH53_CAJCA	***	Transposon Ty3-I Gag-Pol polyprotein	IPR000477 (Reverse transcriptase domain), IPR012337 (Ribonuclease H-like domain)	GO:0003676	ATMG00860.1 DNA/RNA polymerases superfamily protein (ChrM)	sp|P04323|POL3_DROME Retrovirus-related Pol polyprotein from transposon 17.6	tr|A0A178U8C0|A0A178U8C0_ARATH Uncharacterized protein	2.785	0.758	1.2	3.061	0.4
LotjaGi2g1v0105200.1	tr|A0A0B2Q0A6|A0A0B2Q0A6_GLYSO	***	OTU domain-containing protein	IPR003323 (OTU domain)		AT3G02070.1 Cysteine proteinases superfamily protein	sp|Q54P70|Y4757_DICDI OTU domain-containing protein DDB_G0284757	tr|I3S995|I3S995_LOTJA Uncharacterized protein	0.923	0.516	1	1.79	0.395
LotjaGi2g1v0108900_LC.1	tr|A0A151UH53|A0A151UH53_CAJCA	***	Transposon Ty3-I Gag-Pol polyprotein	IPR000477 (Reverse transcriptase domain), IPR012337 (Ribonuclease H-like domain)	GO:0003676	ATMG00860.1 DNA/RNA polymerases superfamily protein (ChrM)	sp|P04323|POL3_DROME Retrovirus-related Pol polyprotein from transposon 17.6	tr|A0A178U8C0|A0A178U8C0_ARATH Uncharacterized protein	2.746	0.75	1.2	3.051	0.4
LotjaGi2g1v0110200_LC.1	tr|A0A151SKD0|A0A151SKD0_CAJCA	***	Retrotransposable element Tf2			AT1G42190.1 GAG/POL/ENV polyprotein	sp|Q9UR07|TF211_SCHPO Transposon Tf2-11 polyprotein	tr|A0A151SKD0|A0A151SKD0_CAJCA Retrotransposable element Tf2	1.577	0.545	1	2.894	0.4
LotjaGi2g1v0104800.1	tr|Q2HUA4|Q2HUA4_MEDTR	*-*	Ribonuclease H	IPR012337 (Ribonuclease H-like domain)	GO:0003676, GO:0004523, GO:0090502	AT4G29090.1 Ribonuclease H-like superfamily protein	sp|P0C2F6|RNHX1_ARATH Putative ribonuclease H protein At1g65750	tr|A0A061FFX7|A0A061FFX7_THECC Uncharacterized protein	1.24	0.646	1	1.918	0.307
LotjaGi2g1v0107000.1	tr|I1MNV2|I1MNV2_SOYBN	***	Tubulin alpha chain	IPR003008 (Tubulin/FtsZ, GTPase domain), IPR008280 (Tubulin/FtsZ, C-terminal)	GO:0000166, GO:0003924, GO:0005200, GO:0005525, GO:0005874, GO:0007010, GO:0007017	AT5G19770.1 tubulin alpha-3	sp|P28752|TBA1_ORYSJ Tubulin alpha-1 chain	tr|A0A0L9VLH4|A0A0L9VLH4_PHAAN Tubulin alpha chain	2.7	0.993	1	2.719	0.399
LotjaGi2g1v0108700_LC.1	tr|A0A151UH53|A0A151UH53_CAJCA	***	Transposon Ty3-I Gag-Pol polyprotein	IPR000477 (Reverse transcriptase domain), IPR012337 (Ribonuclease H-like domain)	GO:0003676	ATMG00860.1 DNA/RNA polymerases superfamily protein (ChrM)	sp|P04323|POL3_DROME Retrovirus-related Pol polyprotein from transposon 17.6	tr|A0A178U8C0|A0A178U8C0_ARATH Uncharacterized protein	2.765	0.758	1.2	3.041	0.4
LotjaGi2g1v0110000_LC.1	tr|A0A151UH53|A0A151UH53_CAJCA	***	Transposon Ty3-I Gag-Pol polyprotein	IPR000477 (Reverse transcriptase domain), IPR012337 (Ribonuclease H-like domain)	GO:0003676	ATMG00860.1 DNA/RNA polymerases superfamily protein (ChrM)	sp|P04323|POL3_DROME Retrovirus-related Pol polyprotein from transposon 17.6	tr|A0A178U8C0|A0A178U8C0_ARATH Uncharacterized protein	2.742	0.75	1.2	3.049	0.4
LotjaGi2g1v0107800_LC.1	tr|A0A072TFC1|A0A072TFC1_MEDTR	***	Ty3/Gypsy polyprotein/retrotransposon, putative			AT3G18050.1 GPI-anchored protein	sp|Q4FP37|ATPG_PELUB ATP synthase gamma chain	tr|Q949K8|Q949K8_CICAR Gag polyprotein	1.568	0.491	1	3.194	0.225
LotjaGi2g1v0107000.3	tr|I1MNV2|I1MNV2_SOYBN	***	Tubulin alpha chain	IPR003008 (Tubulin/FtsZ, GTPase domain), IPR008280 (Tubulin/FtsZ, C-terminal)	GO:0000166, GO:0003924, GO:0005200, GO:0005525, GO:0005874, GO:0007010, GO:0007017	AT5G19770.1 tubulin alpha-3	sp|Q56WH1|TBA3_ARATH Tubulin alpha-3 chain	tr|A0A0L9VLH4|A0A0L9VLH4_PHAAN Tubulin alpha chain	2.696	0.994	1	2.713	0.399
LotjaGi2g1v0107600_LC.1	AT1G76260.1	--*	DWD (DDB1-binding WD40 protein) hypersensitive to ABA 2			AT1G76260.1 DWD (DDB1-binding WD40 protein) hypersensitive to ABA 2		tr|A0A072TD15|A0A072TD15_MEDTR Uncharacterized protein	2.413	0.387	1	6.233	0.269
LotjaGi2g1v0107000.2	tr|I1MNV2|I1MNV2_SOYBN	***	Tubulin alpha chain	IPR003008 (Tubulin/FtsZ, GTPase domain), IPR008280 (Tubulin/FtsZ, C-terminal)	GO:0000166, GO:0003924, GO:0005200, GO:0005525, GO:0005874, GO:0007010, GO:0007017	AT5G19770.1 tubulin alpha-3	sp|Q56WH1|TBA3_ARATH Tubulin alpha-3 chain	tr|A0A0L9VLH4|A0A0L9VLH4_PHAAN Tubulin alpha chain	2.705	0.994	1	2.722	0.398
LotjaGi2g1v0106600.1	tr|A0A061F2F3|A0A061F2F3_THECC	***	ARM repeat superfamily protein	IPR016024 (Armadillo-type fold)	GO:0016020, GO:0016021	AT1G54385.1 ARM repeat superfamily protein	sp|Q93ZH1|TORL4_ARATH TORTIFOLIA1-like protein 4	tr|K7MHI2|K7MHI2_SOYBN Uncharacterized protein	1.22	0.434	1	2.812	0.331
LotjaGi2g1v0110600_LC.1	sp|A0PUJ0|NUCS_MYCUA	--*	Endonuclease NucS		GO:0003676, GO:0003677, GO:0004518, GO:0004519, GO:0005737, GO:0016787, GO:0090305	AT2G41960.1 hypothetical protein	sp|Q57584|Y120_METJA Uncharacterized protein MJ0120	tr|A0A0D2T059|A0A0D2T059_GOSRA Uncharacterized protein	0.362	0.295	1	1.227	0.187
LotjaGi2g1v0106700.1	tr|A0A0B2NU54|A0A0B2NU54_GLYSO	***	Pentatricopeptide repeat-containing protein	IPR002885 (Pentatricopeptide repeat), IPR032867 (DYW domain)		AT4G13650.1 Pentatricopeptide repeat (PPR) superfamily protein	sp|Q9SVP7|PP307_ARATH Pentatricopeptide repeat-containing protein At4g13650	tr|K7K6W1|K7K6W1_SOYBN Uncharacterized protein	1.656	0.934	1	1.774	0.4
LotjaGi2g1v0106700.3	tr|A0A0B2NU54|A0A0B2NU54_GLYSO	***	Pentatricopeptide repeat-containing protein			AT4G13650.1 Pentatricopeptide repeat (PPR) superfamily protein	sp|Q9SVP7|PP307_ARATH Pentatricopeptide repeat-containing protein At4g13650	tr|K7K6W1|K7K6W1_SOYBN Uncharacterized protein	1.656	0.934	1	1.774	0.4
LotjaGi2g1v0106700.2	tr|A0A0B2NU54|A0A0B2NU54_GLYSO	***	Pentatricopeptide repeat-containing protein			AT4G13650.1 Pentatricopeptide repeat (PPR) superfamily protein	sp|Q9SVP7|PP307_ARATH Pentatricopeptide repeat-containing protein At4g13650	tr|K7K6W1|K7K6W1_SOYBN Uncharacterized protein	1.656	0.934	1	1.774	0.4
LotjaGi2g1v0108600.1	tr|B9I623|B9I623_POPTR	***	3'-5' exonuclease domain-containing family protein	IPR012337 (Ribonuclease H-like domain), IPR012588 (Exosome-associated factor Rrp6, N-terminal)	GO:0000166, GO:0000176, GO:0003676, GO:0003824, GO:0004527, GO:0005622, GO:0006139, GO:0006396, GO:0008408, GO:0044237, GO:0090305	AT5G35910.1 Polynucleotidyl transferase, ribonuclease H fold protein with HRDC domain-containing protein	sp|A9LLI7|RP6L2_ARATH Protein RRP6-like 2	tr|I1MW66|I1MW66_SOYBN Uncharacterized protein	0.939	0.344	1	2.725	0.319
LotjaGi2g1v0106700.4	tr|A0A0B2NU54|A0A0B2NU54_GLYSO	***	Pentatricopeptide repeat-containing protein	IPR002885 (Pentatricopeptide repeat), IPR032867 (DYW domain)		AT4G13650.1 Pentatricopeptide repeat (PPR) superfamily protein	sp|Q9SVP7|PP307_ARATH Pentatricopeptide repeat-containing protein At4g13650	tr|K7K6W1|K7K6W1_SOYBN Uncharacterized protein	1.656	0.934	1	1.774	0.4
LotjaGi2g1v0111300.3	tr|A0A0B2SHS3|A0A0B2SHS3_GLYSO	***	Valine--tRNA ligase	IPR002303 (Valine-tRNA ligase), IPR009080 (Aminoacyl-tRNA synthetase, class Ia, anticodon-binding), IPR010978 (tRNA-binding arm)	GO:0000166, GO:0002161, GO:0004812, GO:0004832, GO:0005524, GO:0005737, GO:0006412, GO:0006418, GO:0006438, GO:0016874, GO:0106074	AT5G16715.1 protein EMBRYO DEFECTIVE 2247	sp|F4KE63|SYVM2_ARATH Valine--tRNA ligase, chloroplastic/mitochondrial 2	tr|A0A0B2SHS3|A0A0B2SHS3_GLYSO Valine--tRNA ligase	2.526	0.96	1	2.632	0.4
LotjaGi2g1v0111300.2	tr|A0A0B2SHS3|A0A0B2SHS3_GLYSO	***	Valine--tRNA ligase	IPR002303 (Valine-tRNA ligase), IPR009080 (Aminoacyl-tRNA synthetase, class Ia, anticodon-binding), IPR010978 (tRNA-binding arm)	GO:0000166, GO:0002161, GO:0004812, GO:0004832, GO:0005524, GO:0005737, GO:0006412, GO:0006418, GO:0006438, GO:0016874, GO:0106074	AT5G16715.1 protein EMBRYO DEFECTIVE 2247	sp|F4KE63|SYVM2_ARATH Valine--tRNA ligase, chloroplastic/mitochondrial 2	tr|A0A0B2SHS3|A0A0B2SHS3_GLYSO Valine--tRNA ligase	2.553	0.966	1	2.643	0.4
LotjaGi2g1v0111300.1	tr|A0A0B2SHS3|A0A0B2SHS3_GLYSO	***	Valine--tRNA ligase	IPR002303 (Valine-tRNA ligase), IPR009080 (Aminoacyl-tRNA synthetase, class Ia, anticodon-binding)	GO:0000166, GO:0002161, GO:0004812, GO:0004832, GO:0005524, GO:0005737, GO:0006412, GO:0006418, GO:0006438, GO:0016874, GO:0106074	AT5G16715.1 protein EMBRYO DEFECTIVE 2247	sp|F4KE63|SYVM2_ARATH Valine--tRNA ligase, chloroplastic/mitochondrial 2	tr|A0A0B2SHS3|A0A0B2SHS3_GLYSO Valine--tRNA ligase	2.548	0.966	1	2.638	0.4
LotjaGi2g1v0108400_LC.2	tr|A0A151QM15|A0A151QM15_CAJCA	*-*	Transposon Ty3-I Gag-Pol polyprotein		GO:0003676, GO:0015074	AT4G07350.1 hypothetical protein	sp|Q9UR07|TF211_SCHPO Transposon Tf2-11 polyprotein	tr|A0A151QM15|A0A151QM15_CAJCA Transposon Ty3-I Gag-Pol polyprotein	3.668	0.704	1	5.208	0.4
LotjaGi2g1v0111100.1	tr|B9T608|B9T608_RICCO	***	Replication factor C subunit, putative	IPR008921 (DNA polymerase III, clamp loader complex, gamma/delta/delta subunit, C-terminal), IPR027417 (P-loop containing nucleoside triphosphate hydrolase)	GO:0003677, GO:0006260	AT5G27740.1 ATPase family associated with various cellular activities (AAA)	sp|Q8VXX4|RFC3_ARATH Replication factor C subunit 3	tr|I3SC80|I3SC80_LOTJA Uncharacterized protein	2.119	0.55	1	3.852	0.11
LotjaGi2g1v0108000_LC.1	tr|A0A151UH53|A0A151UH53_CAJCA	***	Transposon Ty3-I Gag-Pol polyprotein	IPR000477 (Reverse transcriptase domain), IPR012337 (Ribonuclease H-like domain)	GO:0003676	ATMG00860.1 DNA/RNA polymerases superfamily protein (ChrM)	sp|P04323|POL3_DROME Retrovirus-related Pol polyprotein from transposon 17.6	tr|A0A178U8C0|A0A178U8C0_ARATH Uncharacterized protein	2.762	0.754	1.2	3.054	0.4
LotjaGi2g1v0108400_LC.1	tr|A0A151UF56|A0A151UF56_CAJCA	*-*	Transposon Ty3-I Gag-Pol polyprotein	IPR000477 (Reverse transcriptase domain), IPR012337 (Ribonuclease H-like domain)	GO:0003676, GO:0015074	ATMG00860.1 DNA/RNA polymerases superfamily protein (ChrM)	sp|P04323|POL3_DROME Retrovirus-related Pol polyprotein from transposon 17.6	tr|A0A151UF56|A0A151UF56_CAJCA Transposon Ty3-I Gag-Pol polyprotein	1.678	0.643	1.5	1.74	0.4
LotjaGi2g1v0105800.1	tr|A0A072U8C6|A0A072U8C6_MEDTR	***	Aminopeptidase	IPR022227 (Protein of unknown function DUF3754)	GO:0004177, GO:0006508	AT3G19340.1 aminopeptidase (DUF3754)	sp|Q8VD26|TM143_MOUSE Transmembrane protein 143	tr|I1JD01|I1JD01_SOYBN Uncharacterized protein	0.372	0.372	1	1	0.4
LotjaGi2g1v0109100_LC.1	tr|A0A151UH53|A0A151UH53_CAJCA	***	Transposon Ty3-I Gag-Pol polyprotein		GO:0003676	ATMG00860.1 DNA/RNA polymerases superfamily protein (ChrM)	sp|P04323|POL3_DROME Retrovirus-related Pol polyprotein from transposon 17.6	tr|A0A178U8C0|A0A178U8C0_ARATH Uncharacterized protein	2.766	0.756	1.2	3.05	0.4
LotjaGi2g1v0109500_LC.1	tr|Q2QZU2|Q2QZU2_ORYSJ	*-*	AT hook motif-containing protein, putative, expressed	IPR025476 (Helitron helicase-like domain)	GO:0000166, GO:0000723, GO:0003678, GO:0004386, GO:0005524, GO:0006281, GO:0006310, GO:0006974, GO:0016787, GO:0032508	AT1G61215.1 bromodomain 4	sp|B8GKF9|KCY_METPE Cytidylate kinase	tr|J3SIC4|J3SIC4_BETVU Putative PIF1 DNA helicase/replication protein A1-like protein	0.433	0.144	1	3	0.4
LotjaGi2g1v0108800_LC.1	tr|A0A072U5J5|A0A072U5J5_MEDTR	--*	DUF4283 domain protein	IPR025558 (Domain of unknown function DUF4283)		AT2G29340.3 NAD-dependent epimerase/dehydratase family protein	sp|P08262|HEM1_BRADU 5-aminolevulinate synthase	tr|V7BJ56|V7BJ56_PHAVU Uncharacterized protein	0.703	0.356	1	1.974	0.368
LotjaGi2g1v0108800_LC.2	sp|Q8K9N4|GCH1L_BUCAP	--*	GTP cyclohydrolase 1 type 2 homolog		GO:0046872	AT1G60270.1 beta glucosidase 6	sp|Q682B4|BGL06_ARATH Putative beta-glucosidase 6	tr|A0A151SLZ9|A0A151SLZ9_CAJCA Putative DNA-binding protein ESCAROLA	0.964	0.3	1	3.214	0.186
LotjaGi2g1v0104500.1	tr|W9S0J2|W9S0J2_9ROSA	***	Ethylene-responsive transcription factor	IPR016177 (DNA-binding domain)	GO:0003677, GO:0003700, GO:0005634, GO:0006351, GO:0006355	AT5G13330.1 related to AP2 6l	sp|Q9LYU3|EF113_ARATH Ethylene-responsive transcription factor ERF113	tr|V7C0M5|V7C0M5_PHAVU Uncharacterized protein	1.913	0.558	1	3.427	0.312
LotjaGi2g1v0105100_LC.1	tr|C1MI48|C1MI48_MICPC	--*	DNA-directed RNA polymerase subunit		GO:0003677, GO:0003899, GO:0005665, GO:0006351, GO:0006366, GO:0016740, GO:0016779	AT1G10990.2 transmembrane protein	sp|Q9H5H4|ZN768_HUMAN Zinc finger protein 768	tr|A0A0J8BHE6|A0A0J8BHE6_BETVU Uncharacterized protein	2.623	0.55	1	4.765	0.4
LotjaGi2g1v0110100_LC.1	tr|A0A1J3EWX9|A0A1J3EWX9_NOCCA	*-*	Retrovirus-related Pol polyprotein from transposon TNT 1-94		GO:0003676, GO:0008270, GO:0015074	AT3G21000.1 Gag-Pol-related retrotransposon family protein	sp|Q9KII6|CSD_MYCPA Probable cysteine desulfurase	tr|V9H042|V9H042_SOYBN Gag-protease polyprotein	4.829	0.754	1	6.407	0.176
LotjaGi2g1v0110500_LC.1	tr|A0A151TC71|A0A151TC71_CAJCA	*-*	Retrovirus-related Pol polyprotein from transposon TNT 1-94		GO:0003676, GO:0008270, GO:0015074	ATMG00810.1 DNA/RNA polymerases superfamily protein (ChrM)	sp|P92519|M810_ARATH Uncharacterized mitochondrial protein AtMg00810	tr|A0A151UF01|A0A151UF01_CAJCA Uncharacterized protein	3.304	0.539	1	6.13	0.4
LotjaGi2g1v0107700_LC.1	sp|P14248|RPB1_PLAFD	--*	DNA-directed RNA polymerase II subunit RPB1		GO:0003677, GO:0003899, GO:0005634, GO:0005665, GO:0006351, GO:0006366, GO:0016740, GO:0016779, GO:0046872	AT1G29880.1 glycyl-tRNA synthetase / glycine-tRNA ligase	sp|P14248|RPB1_PLAFD DNA-directed RNA polymerase II subunit RPB1		3.595	0.514	1	7	0.2
LotjaGi2g1v0105900_LC.1	tr|A0A061G5K1|A0A061G5K1_THECC	*-*	Class I peptide chain release factor		GO:0003747, GO:0006415	AT1G62850.4 Class I peptide chain release factor	sp|Q7Z601|GP142_HUMAN Probable G-protein coupled receptor 142	tr|A0A1J6IPG4|A0A1J6IPG4_NICAT Uncharacterized protein	1.449	0.259	1	5.597	0.381
LotjaGi2g1v0111100.3	tr|B9T608|B9T608_RICCO	***	Replication factor C subunit, putative		GO:0003677, GO:0006260	AT5G27740.1 ATPase family associated with various cellular activities (AAA)	sp|Q8VXX4|RFC3_ARATH Replication factor C subunit 3	tr|I3SC80|I3SC80_LOTJA Uncharacterized protein	2.04	0.53	1	3.852	0.124
LotjaGi2g1v0111100.2	tr|B9T608|B9T608_RICCO	***	Replication factor C subunit, putative	IPR008921 (DNA polymerase III, clamp loader complex, gamma/delta/delta subunit, C-terminal), IPR027417 (P-loop containing nucleoside triphosphate hydrolase)	GO:0003677, GO:0006260	AT5G27740.1 ATPase family associated with various cellular activities (AAA)	sp|Q8VXX4|RFC3_ARATH Replication factor C subunit 3	tr|I3SC80|I3SC80_LOTJA Uncharacterized protein	2.04	0.53	1	3.852	0.124
LotjaGi2g1v0106200_LC.1	AT4G09660.1	***	zinc finger MYM-type-like protein	IPR008906 (HAT, C-terminal dimerisation domain), IPR012337 (Ribonuclease H-like domain), IPR025398 (Domain of unknown function DUF4371)		AT1G19260.1 TTF-type zinc finger protein with HAT dimerization domain-containing protein	sp|Q5SVZ6|ZMYM1_HUMAN Zinc finger MYM-type protein 1	tr|K7LRH6|K7LRH6_SOYBN Uncharacterized protein	1.463	0.618	1.333	1.775	0.326
LotjaGi2g1v0106200_LC.2	AT2G28360.1	--*	SIT4 phosphatase-associated family protein			AT1G42710.1 General transcription factor 2-related zinc finger protein	sp|Q6MTQ0|IF2_MYCMS Translation initiation factor IF-2	tr|A0A0B2RMC5|A0A0B2RMC5_GLYSO Uncharacterized protein	0.703	0.384	1	1.829	0.339
LotjaGi2g1v0109800.2	tr|A0A151RFH6|A0A151RFH6_CAJCA	***	5-methyltetrahydropteroyltriglutamate--homocysteine methyltransferase		GO:0003871, GO:0008168, GO:0008270, GO:0008652, GO:0009086, GO:0016740, GO:0032259	AT5G17920.1 Cobalamin-independent synthase family protein	sp|O50008|METE1_ARATH 5-methyltetrahydropteroyltriglutamate--homocysteine methyltransferase 1	tr|A0A151RFH6|A0A151RFH6_CAJCA 5-methyltetrahydropteroyltriglutamate--homocysteine methyltransferase	3.059	0.766	1	3.994	0.4
LotjaGi2g1v0109800.3	tr|A0A151RFH6|A0A151RFH6_CAJCA	***	5-methyltetrahydropteroyltriglutamate--homocysteine methyltransferase		GO:0003871, GO:0008168, GO:0008270, GO:0008652, GO:0009086, GO:0016740, GO:0032259	AT5G17920.1 Cobalamin-independent synthase family protein	sp|O50008|METE1_ARATH 5-methyltetrahydropteroyltriglutamate--homocysteine methyltransferase 1	tr|A0A151RFH6|A0A151RFH6_CAJCA 5-methyltetrahydropteroyltriglutamate--homocysteine methyltransferase	3.059	0.766	1	3.994	0.4
LotjaGi2g1v0106300.1	tr|A0A0B0NV35|A0A0B0NV35_GOSAR	***	Nuclear factor related to kappa-B-binding		GO:0031011	AT5G13950.1 nuclear factor kappa-B-binding protein	sp|Q6P4L9|NFRKB_XENTR Nuclear factor related to kappa-B-binding protein	tr|A0A0B2NZH2|A0A0B2NZH2_GLYSO Uncharacterized protein	3.007	0.564	1	5.33	0.234
LotjaGi2g1v0109800.1	tr|A0A151RFH6|A0A151RFH6_CAJCA	***	5-methyltetrahydropteroyltriglutamate--homocysteine methyltransferase	IPR006276 (Cobalamin-independent methionine synthase)	GO:0003871, GO:0008168, GO:0008270, GO:0008652, GO:0009086, GO:0016740, GO:0032259	AT5G17920.1 Cobalamin-independent synthase family protein	sp|O50008|METE1_ARATH 5-methyltetrahydropteroyltriglutamate--homocysteine methyltransferase 1	tr|A0A151RFH6|A0A151RFH6_CAJCA 5-methyltetrahydropteroyltriglutamate--homocysteine methyltransferase	3.059	0.766	1	3.994	0.4
LotjaGi2g1v0104700.1	tr|A0A118K518|A0A118K518_CYNCS	***	Aquaporin-like protein	IPR000425 (Major intrinsic protein), IPR023271 (Aquaporin-like)	GO:0015267, GO:0016020, GO:0016021, GO:0055085	AT5G18290.1 Aquaporin-like superfamily protein	sp|Q9FK43|SIP12_ARATH Probable aquaporin SIP1-2	tr|I3S166|I3S166_LOTJA Uncharacterized protein	0.61	0.61	1	1	0.291
LotjaGi2g1v0107100.1	tr|B9SHH6|B9SHH6_RICCO	***	Glucan endo-1,3-beta-glucosidase, putative	IPR000490 (Glycoside hydrolase family 17), IPR012946 (X8 domain), IPR017853 (Glycoside hydrolase superfamily)	GO:0004553, GO:0005975, GO:0008152, GO:0016787, GO:0016798, GO:0042973	AT1G64760.1 O-Glycosyl hydrolases family 17 protein	sp|Q6NKW9|E138_ARATH Glucan endo-1,3-beta-glucosidase 8	tr|A0A0B2RLC4|A0A0B2RLC4_GLYSO Glucan endo-1,3-beta-glucosidase 8	3.098	0.566	1	5.471	0.359
LotjaGi2g1v0109900_LC.1	tr|Q2QZU2|Q2QZU2_ORYSJ	*-*	AT hook motif-containing protein, putative, expressed		GO:0000166, GO:0000723, GO:0003678, GO:0004386, GO:0005524, GO:0006281, GO:0006310, GO:0006974, GO:0016787, GO:0032508	AT2G23700.1 Itga6 (Protein of unknown function, DUF547)	sp|Q70CQ2|UBP34_HUMAN Ubiquitin carboxyl-terminal hydrolase 34	tr|A0A0D3BD62|A0A0D3BD62_BRAOL Uncharacterized protein	0.366	0.122	1	3	0.38
LotjaGi2g1v0109900_LC.2	sp|P9WPU7|ATPA_MYCTU	--*	ATP synthase subunit alpha		GO:0000166, GO:0005524, GO:0005618, GO:0005886, GO:0006754, GO:0006811, GO:0015986, GO:0016020, GO:0016787, GO:0032559, GO:0040007, GO:0045261, GO:0046034, GO:0046933, GO:0099132, GO:1902600	AT3G51560.1 Disease resistance protein (TIR-NBS-LRR class) family	sp|P63674|ATPA_MYCBO ATP synthase subunit alpha	tr|K7LR62|K7LR62_SOYBN Uncharacterized protein	0.357	0.094	1	3.804	0.063
LotjaGi2g1v0109900_LC.3	tr|Q2QZU2|Q2QZU2_ORYSJ	*-*	AT hook motif-containing protein, putative, expressed		GO:0000166, GO:0000723, GO:0003678, GO:0004386, GO:0005524, GO:0006281, GO:0006310, GO:0006974, GO:0016787, GO:0032508	AT5G48160.1 potyvirus VPg interacting protein (DUF1423)	sp|Q9QSK5|EXON_IIV6 Putative exonuclease 012L	tr|A0A0D3BYM2|A0A0D3BYM2_BRAOL Uncharacterized protein	0.413	0.138	1	3	0.386
LotjaGi2g1v0109900_LC.4	tr|Q2QZU2|Q2QZU2_ORYSJ	*-*	AT hook motif-containing protein, putative, expressed		GO:0000166, GO:0000723, GO:0003678, GO:0004386, GO:0005524, GO:0006281, GO:0006310, GO:0006974, GO:0016787, GO:0032508	AT5G48160.1 potyvirus VPg interacting protein (DUF1423)	sp|A9BEI9|DNAA_PROM4 Chromosomal replication initiator protein DnaA	tr|A0A0D3BYM2|A0A0D3BYM2_BRAOL Uncharacterized protein	0.413	0.138	1	3	0.386
LotjaGi2g1v0107300.1	tr|G7KPL3|G7KPL3_MEDTR	***	5-adenylylsulfate reductase-like protein	IPR012336 (Thioredoxin-like fold)	GO:0005623, GO:0016020, GO:0016021, GO:0045454	AT3G03860.1 APR-like 5	sp|Q93YX4|APRL5_ARATH 5'-adenylylsulfate reductase-like 5	tr|G7KPL3|G7KPL3_MEDTR 5-adenylylsulfate reductase-like protein	1.07	0.398	1	2.687	0.4
LotjaGi2g1v0105500.1	tr|A0A0B2RE78|A0A0B2RE78_GLYSO	***	WPP domain-associated protein			AT5G14990.1 WPP domain associated protein	sp|O64584|WAP_ARATH WPP domain-associated protein	tr|A0A1J7GM02|A0A1J7GM02_LUPAN Uncharacterized protein	1.191	0.596	1	2	0.4
LotjaGi2g1v0109800.4	tr|A0A151RFH6|A0A151RFH6_CAJCA	***	5-methyltetrahydropteroyltriglutamate--homocysteine methyltransferase		GO:0003871, GO:0008168, GO:0008270, GO:0008652, GO:0009086, GO:0016740, GO:0032259	AT5G17920.1 Cobalamin-independent synthase family protein	sp|O50008|METE1_ARATH 5-methyltetrahydropteroyltriglutamate--homocysteine methyltransferase 1	tr|A0A151RFH6|A0A151RFH6_CAJCA 5-methyltetrahydropteroyltriglutamate--homocysteine methyltransferase	3.059	0.766	1	3.994	0.4
LotjaGi2g1v0104900.2	tr|B9SHK3|B9SHK3_RICCO	***	Syntaxin, putative		GO:0005484, GO:0005622, GO:0006886, GO:0016020, GO:0016021, GO:0016192, GO:0061025	AT1G08560.1 syntaxin of plants 111	sp|Q42374|SY111_ARATH Syntaxin-related protein KNOLLE	tr|V7C3E5|V7C3E5_PHAVU Uncharacterized protein	0.722	0.722	1	1	0.349
LotjaGi2g1v0105600_LC.1	AT5G46510.2	--*	Disease resistance protein (TIR-NBS-LRR class) family			AT5G40280.2 Prenyltransferase family protein	sp|Q54T02|ABCGO_DICDI ABC transporter G family member 24	tr|A0A1D6D7U0|A0A1D6D7U0_WHEAT Uncharacterized protein	1.876	0.313	1	6	0.341
LotjaGi2g1v0104900.1	tr|B9SHK3|B9SHK3_RICCO	***	Syntaxin, putative	IPR010989 (SNARE)	GO:0005484, GO:0005622, GO:0006886, GO:0016020, GO:0016021, GO:0016192, GO:0061025	AT1G08560.1 syntaxin of plants 111	sp|Q42374|SY111_ARATH Syntaxin-related protein KNOLLE	tr|V7C3E5|V7C3E5_PHAVU Uncharacterized protein	0.722	0.722	1	1	0.349
LotjaGi2g1v0106500.1	tr|A0A0F7CYY3|A0A0F7CYY3_9ROSI	***	NDH-dependent cyclic electron flow 5	IPR011013 (Galactose mutarotase-like domain)	GO:0003824, GO:0005975, GO:0030246	AT1G55370.2 NDH-dependent cyclic electron flow 5	sp|Q9C503|NDF5_ARATH Protein NDH-DEPENDENT CYCLIC ELECTRON FLOW 5	tr|I3SUH1|I3SUH1_LOTJA Uncharacterized protein	3.119	0.724	1	4.305	0.289
LotjaGi2g1v0109200_LC.1	sp|Q2IPZ7|IF2_ANADE	--*	Translation initiation factor IF-2		GO:0000166, GO:0003743, GO:0003924, GO:0005525, GO:0005622, GO:0005737, GO:0006412, GO:0006413	AT1G19650.2 Sec14p-like phosphatidylinositol transfer family protein	sp|Q9VMA7|TGO1_DROME Transport and Golgi organization protein 1		1.603	0.476	1	3.37	0.187
LotjaGi2g1v0109200_LC.2	AT3G62800.2	--*	double-stranded-RNA-binding protein 4			AT3G62800.1 double-stranded-RNA-binding protein 4		tr|A0A087H6Q7|A0A087H6Q7_ARAAL Ankyrin repeat and regulator of chromosome condensation domain-containing protein	3.818	0.764	1	5	0.339
LotjaGi2g1v0109400_LC.1	tr|G7JYW3|G7JYW3_MEDTR	***	PIF1-like helicase		GO:0000166, GO:0000723, GO:0003678, GO:0004386, GO:0005524, GO:0006281, GO:0006310, GO:0006974, GO:0016787, GO:0032508	AT5G19130.1 GPI transamidase component family protein / Gaa1-like family protein	sp|Q9V7N5|VATC_DROME V-type proton ATPase subunit C	tr|G7JYW3|G7JYW3_MEDTR PIF1-like helicase	1.019	0.519	1	1.963	0.4
LotjaGi2g1v0109600_LC.1	tr|Q2R1R7|Q2R1R7_ORYSJ	*-*	AT hook motif-containing protein, putative		GO:0000166, GO:0000723, GO:0003678, GO:0004386, GO:0005524, GO:0006281, GO:0006310, GO:0006974, GO:0016787, GO:0032508	AT2G39090.1 tetratricopeptide repeat (TPR)-containing protein	sp|P40740|BGLH_BACSU Aryl-phospho-beta-D-glucosidase BglH	tr|A0A078DRL5|A0A078DRL5_BRANA BnaA10g02440D protein	0.317	0.106	1	3	0.338
LotjaGi2g1v0105000_LC.1	tr|A0A072TEZ3|A0A072TEZ3_MEDTR	***	FAR1-related sequence protein, putative		GO:0006355	AT1G02290.1 hypothetical protein	sp|C4ZAW6|ILVD_AGARV Dihydroxy-acid dehydratase	tr|A0A072TEZ3|A0A072TEZ3_MEDTR FAR1-related sequence protein, putative	0.499	0.249	1	2	0.4
LotjaGi2g1v0105300.1	AT3G26670.4	***	magnesium transporter, putative (DUF803)	IPR008521 (Magnesium transporter NIPA)		AT3G26670.1 magnesium transporter, putative (DUF803)	sp|Q8RWF4|NIPA8_ARATH Probable magnesium transporter NIPA8	tr|I3SZT3|I3SZT3_LOTJA Probable magnesium transporter	1.868	0.658	1	2.84	0.379
LotjaGi2g1v0106100_LC.1	AT2G31955.6	--*	cofactor of nitrate reductase and xanthine dehydrogenase 2			AT1G55440.1 Cysteine/Histidine-rich C1 domain family protein	sp|A6MMG9|TI214_CHLSC Protein TIC 214	tr|A0A0J8B994|A0A0J8B994_BETVU Uncharacterized protein	3.021	0.433	1	6.975	0.35
LotjaGi2g1v0105300.2	AT3G26670.4	***	magnesium transporter, putative (DUF803)			AT3G26670.1 magnesium transporter, putative (DUF803)	sp|Q8RWF4|NIPA8_ARATH Probable magnesium transporter NIPA8	tr|I3SZT3|I3SZT3_LOTJA Probable magnesium transporter	1.868	0.658	1	2.84	0.379
LotjaGi2g1v0108300.1	tr|F4I6H5|F4I6H5_ARATH	*-*	Plant transposase (Ptta/En/Spm family)	IPR004252 (Probable transposase, Ptta/En/Spm, plant)	GO:0008150	AT1G40087.1 Plant transposase (Ptta/En/Spm family)	sp|Q8Y5X8|HIS8_LISMO Histidinol-phosphate aminotransferase	tr|A2Q1T1|A2Q1T1_MEDTR Ubiquitin	0.768	0.224	1	3.43	0.138
LotjaGi2g1v0106900_LC.1	tr|I3SMT5|I3SMT5_LOTJA	***	Superoxide dismutase [Cu-Zn]	IPR001424 (Superoxide dismutase, copper/zinc binding domain)	GO:0004784, GO:0006801, GO:0016491, GO:0019430, GO:0046872, GO:0055114	AT5G18100.1 copper/zinc superoxide dismutase 3	sp|O49044|SODC2_MESCR Superoxide dismutase [Cu-Zn] 2	tr|I3SMT5|I3SMT5_LOTJA Superoxide dismutase [Cu-Zn]	3.71	0.982	1	3.778	0.4
LotjaGi2g1v0110700_LC.1	sp|Q8K1P7|SMCA4_RAT	--*	Transcription activator BRG1		GO:0000166, GO:0003682, GO:0003714, GO:0003723, GO:0004386, GO:0005515, GO:0005524, GO:0005634, GO:0006325, GO:0006337, GO:0006351, GO:0006355, GO:0007286, GO:0007399, GO:0016514, GO:0016787, GO:0016817, GO:0016887, GO:0042393, GO:0043044, GO:0044877, GO:0045892, GO:0045944, GO:0071564, GO:0071565	AT5G37540.1 Eukaryotic aspartyl protease family protein	sp|O94887|FARP2_HUMAN FERM, RhoGEF and pleckstrin domain-containing protein 2	tr|I3SYR4|I3SYR4_LOTJA Uncharacterized protein	0.564	0.271	1	2.086	0.152
LotjaGi2g1v0110800_LC.1	sp|Q7RZ35|DBP4_NEUCR	--*	ATP-dependent RNA helicase dbp-4		GO:0000166, GO:0003676, GO:0003723, GO:0004004, GO:0004386, GO:0005524, GO:0005634, GO:0005730, GO:0005737, GO:0006364, GO:0008186, GO:0010501, GO:0016787, GO:0032040, GO:0034511, GO:0034512, GO:0042254, GO:0042802	AT2G19890.1 hypothetical protein	sp|Q96HA7|TONSL_HUMAN Tonsoku-like protein	tr|A0A1D6AL44|A0A1D6AL44_WHEAT Uncharacterized protein	1.272	0.311	1	4.087	0.193
LotjaGi2g1v0109300.4	tr|G7KPL2|G7KPL2_MEDTR	***	Eukaryotic translation initiation factor 4E		GO:0003723, GO:0003743, GO:0005737, GO:0006412, GO:0006413	AT5G18110.1 Putative cap-binding protein	sp|A3RCV9|IF4E3_WHEAT Eukaryotic translation initiation factor NCBP	tr|I1JD60|I1JD60_SOYBN Uncharacterized protein	3.486	0.756	1	4.61	0.377
LotjaGi2g1v0109300.3	tr|G7KPL2|G7KPL2_MEDTR	***	Eukaryotic translation initiation factor 4E		GO:0003723, GO:0003743, GO:0005737, GO:0006412, GO:0006413	AT5G18110.1 Putative cap-binding protein	sp|A3RCV9|IF4E3_WHEAT Eukaryotic translation initiation factor NCBP	tr|I1JD60|I1JD60_SOYBN Uncharacterized protein	3.486	0.756	1	4.61	0.377
LotjaGi2g1v0109300.2	tr|G7KPL2|G7KPL2_MEDTR	***	Eukaryotic translation initiation factor 4E	IPR023398 (Translation Initiation factor eIF- 4e-like)	GO:0003723, GO:0003743, GO:0005737, GO:0006412, GO:0006413	AT5G18110.1 Putative cap-binding protein	sp|A3RCV9|IF4E3_WHEAT Eukaryotic translation initiation factor NCBP	tr|I1JD60|I1JD60_SOYBN Uncharacterized protein	3.486	0.756	1	4.61	0.377
LotjaGi2g1v0109300.1	tr|G7KPL2|G7KPL2_MEDTR	***	Eukaryotic translation initiation factor 4E	IPR023398 (Translation Initiation factor eIF- 4e-like)	GO:0003723, GO:0003743, GO:0005737, GO:0006412, GO:0006413	AT5G18110.1 Putative cap-binding protein	sp|Q9FK59|IF4E5_ARATH Eukaryotic translation initiation factor NCBP	tr|C6SW38|C6SW38_SOYBN Putative uncharacterized protein	3.643	0.789	1	4.619	0.361
LotjaGi2g1v0110400.1	tr|A0A072TGP1|A0A072TGP1_MEDTR	***	C2 calcium/lipid-binding and GRAM domain protein	IPR000008 (C2 domain), IPR013583 (Phosphoribosyltransferase C-terminal)	GO:0016020, GO:0016021	AT3G03680.1 C2 calcium/lipid-binding plant phosphoribosyltransferase family protein	sp|B8XCH5|QKY_ARATH Protein QUIRKY	tr|I1MVS7|I1MVS7_SOYBN Uncharacterized protein	1.392	0.446	1.4	2.228	0.203
LotjaGi2g1v0110400.2	tr|A0A072TGP1|A0A072TGP1_MEDTR	***	C2 calcium/lipid-binding and GRAM domain protein		GO:0016020, GO:0016021	AT3G03680.1 C2 calcium/lipid-binding plant phosphoribosyltransferase family protein	sp|B8XCH5|QKY_ARATH Protein QUIRKY	tr|I1MVS7|I1MVS7_SOYBN Uncharacterized protein	1.392	0.446	1.4	2.228	0.203
LotjaGi2g1v0110400.3	tr|A0A072TGP1|A0A072TGP1_MEDTR	***	C2 calcium/lipid-binding and GRAM domain protein	IPR000008 (C2 domain), IPR013583 (Phosphoribosyltransferase C-terminal)	GO:0016020, GO:0016021	AT3G03680.1 C2 calcium/lipid-binding plant phosphoribosyltransferase family protein	sp|B8XCH5|QKY_ARATH Protein QUIRKY	tr|A0A151QV78|A0A151QV78_CAJCA Uncharacterized protein	1.507	0.469	1.4	2.296	0.24
LotjaGi2g1v0110400.4	tr|A0A072TGP1|A0A072TGP1_MEDTR	***	C2 calcium/lipid-binding and GRAM domain protein	IPR000008 (C2 domain), IPR013583 (Phosphoribosyltransferase C-terminal)	GO:0016020, GO:0016021	AT3G03680.1 C2 calcium/lipid-binding plant phosphoribosyltransferase family protein	sp|B8XCH5|QKY_ARATH Protein QUIRKY	tr|I1MVS7|I1MVS7_SOYBN Uncharacterized protein	1.387	0.444	1.4	2.232	0.203
LotjaGi2g1v0108200_LC.1	tr|A0A151UF56|A0A151UF56_CAJCA	*-*	Transposon Ty3-I Gag-Pol polyprotein	IPR000477 (Reverse transcriptase domain)	GO:0003676, GO:0015074	ATMG00860.1 DNA/RNA polymerases superfamily protein (ChrM)	sp|P04323|POL3_DROME Retrovirus-related Pol polyprotein from transposon 17.6	tr|A0A151R7Z9|A0A151R7Z9_CAJCA Retrovirus-related Pol polyprotein from transposon 17.6	1.705	0.662	1.5	1.717	0.396
LotjaGi2g1v0107500_LC.1	tr|Q2QZV3|Q2QZV3_ORYSJ	*-*	Retrotransposon protein, putative, Ty3-gypsy subclass		GO:0003676, GO:0008270, GO:0015074	AT3G50070.1 CYCLIN D3;3	sp|Q9UR07|TF211_SCHPO Transposon Tf2-11 polyprotein	tr|A0A151UHI6|A0A151UHI6_CAJCA Retrotransposable element Tf2	1.932	0.576	1	3.353	0.273
LotjaGi2g1v0111200.2	tr|A0A0B0P4P9|A0A0B0P4P9_GOSAR	***	Maltase-glucoamylase, intestinal		GO:0016020, GO:0016021	AT5G37480.1 maltase-glucoamylase, intestinal protein	sp|Q8H1Q5|AT18H_ARATH Autophagy-related protein 18h	tr|A0A0B2QV88|A0A0B2QV88_GLYSO Uncharacterized protein	0.596	0.199	1	3	0.307
LotjaGi2g1v0111200.1	tr|A0A0B0P4P9|A0A0B0P4P9_GOSAR	***	Maltase-glucoamylase, intestinal		GO:0016020, GO:0016021	AT5G37480.1 maltase-glucoamylase, intestinal protein	sp|Q8H1Q5|AT18H_ARATH Autophagy-related protein 18h	tr|I1M023|I1M023_SOYBN Uncharacterized protein	0.417	0.22	1	1.892	0.317
LotjaGi2g1v0109700_LC.1	tr|A0A072U9L2|A0A072U9L2_MEDTR	***	Replication factor-A carboxy-terminal domain protein	IPR012340 (Nucleic acid-binding, OB-fold)		AT1G52950.1 Nucleic acid-binding, OB-fold-like protein	sp|Q65XV7|RFA1C_ORYSJ Replication protein A 70 kDa DNA-binding subunit C	tr|A0A072U9L2|A0A072U9L2_MEDTR Replication factor-A carboxy-terminal domain protein	1.341	0.35	1.2	3.195	0.4
LotjaGi2g1v0107900_LC.1	AT5G20830.3	--*	sucrose synthase 1			AT3G43190.1 sucrose synthase 4	sp|B0XTS1|SCONB_ASPFC Probable E3 ubiquitin ligase complex SCF subunit sconB	tr|D8SIU0|D8SIU0_SELML Phosphate transporter	0.849	0.299	1	2.842	0.321
LotjaGi2g1v0110300_LC.1	tr|A0A151S683|A0A151S683_CAJCA	***	Gag-Pol polyprotein	IPR001878 (Zinc finger, CCHC-type), IPR013242 (Retroviral aspartyl protease)	GO:0003676, GO:0008270	AT4G36020.2 cold shock domain protein 1	sp|P05895|POL_SIVVT Gag-Pol polyprotein	tr|Q949L4|Q949L4_CICAR Putative polyprotein	1.401	0.547	1	2.563	0.381
LotjaGi2g1v0105700.1	tr|A0A151R692|A0A151R692_CAJCA	***	UPF0496 protein family			AT3G19330.3 transmembrane protein, putative (DUF677)	sp|Q9LT84|U496M_ARATH UPF0496 protein At3g19330	tr|A0A1J7HJ98|A0A1J7HJ98_LUPAN Uncharacterized protein	0.517	0.517	1	1	0.36
LotjaGi2g1v0106400_LC.3	tr|A0A151SKM0|A0A151SKM0_CAJCA	***	Gag-Pol polyprotein		GO:0003676, GO:0008270	AT4G36020.1 cold shock domain protein 1	sp|P53849|GIS2_YEAST Zinc finger protein GIS2	tr|Q2HW87|Q2HW87_MEDTR RNA-directed DNA polymerase (Reverse transcriptase); Zinc finger, CCHC-type; Peptidase aspartic, active site; Retrotransposon gag protein	1.366	0.553	1	2.472	0.257
LotjaGi2g1v0106000_LC.1	tr|Q69F85|Q69F85_PHAVU	--*	Gag-pol polyprotein		GO:0003676, GO:0004523, GO:0015074, GO:0090502	AT1G80060.2 Ubiquitin-like superfamily protein	sp|Q9UIW2|PLXA1_HUMAN Plexin-A1	tr|A0A151UIC5|A0A151UIC5_CAJCA Uncharacterized protein	0.62	0.233	1	2.666	0.332
LotjaGi2g1v0106400_LC.1	tr|A0A151SKM0|A0A151SKM0_CAJCA	***	Gag-Pol polyprotein	IPR001878 (Zinc finger, CCHC-type), IPR005162 (Retrotransposon gag domain)	GO:0003676, GO:0008270	AT4G36020.1 cold shock domain protein 1	sp|P53849|GIS2_YEAST Zinc finger protein GIS2	tr|Q2HW87|Q2HW87_MEDTR RNA-directed DNA polymerase (Reverse transcriptase); Zinc finger, CCHC-type; Peptidase aspartic, active site; Retrotransposon gag protein	1.366	0.553	1	2.472	0.257
LotjaGi2g1v0106400_LC.2	tr|Q2QU46|Q2QU46_ORYSJ	***	Retrotransposon protein, putative, Ty3-gypsy subclass	IPR000477 (Reverse transcriptase domain), IPR001878 (Zinc finger, CCHC-type), IPR005162 (Retrotransposon gag domain), IPR021109 (Aspartic peptidase domain)	GO:0003676, GO:0004190, GO:0006508, GO:0008270, GO:0015074	ATMG00860.1 DNA/RNA polymerases superfamily protein (ChrM)	sp|Q99315|YG31B_YEAST Transposon Ty3-G Gag-Pol polyprotein	tr|Q2HW87|Q2HW87_MEDTR RNA-directed DNA polymerase (Reverse transcriptase); Zinc finger, CCHC-type; Peptidase aspartic, active site; Retrotransposon gag protein	1.863	0.533	1	3.492	0.236
LotjaGi2g1v0106800_LC.1	tr|O65147|O65147_SOYBN	*-*	Gag-pol polyprotein		GO:0003676, GO:0008270, GO:0015074	AT4G05360.1 Zinc knuckle (CCHC-type) family protein	sp|Q9UBC2|EP15R_HUMAN Epidermal growth factor receptor substrate 15-like 1	tr|A0A072V619|A0A072V619_MEDTR Uncharacterized protein	0.39	0.153	1	2.54	0.4
LotjaGi2g1v0112700.1	tr|B9SI79|B9SI79_RICCO	***	LOB domain-containing protein, putative	IPR004883 (Lateral organ boundaries, LOB)		AT3G03760.1 LOB domain-containing protein 20	sp|Q9SRV3|LBD20_ARATH LOB domain-containing protein 20	tr|A0A0B2PE62|A0A0B2PE62_GLYSO LOB domain-containing protein 20	1.427	0.739	1	1.93	0.345
LotjaGi2g1v0113300_LC.1	AT3G57520.2	--*	seed imbibition 2			AT2G25540.1 cellulose synthase A catalytic subunit 3 UDP-forming-like protein	sp|Q9SKJ5|CESAA_ARATH Probable cellulose synthase A catalytic subunit 10 [UDP-forming]	tr|A0A0V0IXY5|A0A0V0IXY5_SOLCH Putative isoleucine--tRNA ligase, mitochondrial-like	0.665	0.295	1	2.258	0.38
LotjaGi2g1v0113200_LC.1	tr|Q10LB2|Q10LB2_ORYSJ	***	Retrotransposon protein, putative, Ty3-gypsy subclass	IPR000477 (Reverse transcriptase domain), IPR005162 (Retrotransposon gag domain), IPR012337 (Ribonuclease H-like domain), IPR016197 (Chromo domain-like), IPR021109 (Aspartic peptidase domain)	GO:0003676, GO:0004190, GO:0006508, GO:0008270, GO:0015074	ATMG00860.1 DNA/RNA polymerases superfamily protein (ChrM)	sp|Q99315|YG31B_YEAST Transposon Ty3-G Gag-Pol polyprotein	tr|A0A0L9V4A1|A0A0L9V4A1_PHAAN Uncharacterized protein	1.583	0.472	1	3.351	0.221
LotjaGi2g1v0113400_LC.1	AT1G68240.2	-**	basic helix-loop-helix (bHLH) DNA-binding superfamily protein			AT1G68240.2 basic helix-loop-helix (bHLH) DNA-binding superfamily protein	sp|Q5NPH1|SYT_ZYMMO Threonine--tRNA ligase	tr|A2ZB65|A2ZB65_ORYSI WAT1-related protein	2.309	0.33	1	7	0.372
LotjaGi2g1v0113700_LC.1	tr|A0A151T1K8|A0A151T1K8_CAJCA	*-*	Transposon Ty3-I Gag-Pol polyprotein			AT4G13320.1 hypothetical protein	sp|Q8RCZ0|ADDA_CALS4 ATP-dependent helicase/nuclease subunit A	tr|A0A151T1K8|A0A151T1K8_CAJCA Transposon Ty3-I Gag-Pol polyprotein	3.557	0.695	1	5.117	0.4
LotjaGi2g1v0113800_LC.1	tr|A0A151QMG5|A0A151QMG5_CAJCA	*-*	Transposon Ty3-I Gag-Pol polyprotein		GO:0003676, GO:0008270, GO:0015074	AT4G07350.1 hypothetical protein	sp|O02019|SUH_HALRO Suppressor of hairless homolog	tr|A0A0B2PC14|A0A0B2PC14_GLYSO Uncharacterized protein	2.437	0.579	1.2	3.507	0.4
LotjaGi2g1v0113100_LC.1	tr|G0YD80|G0YD80_QUISA	*-*	Protein Ycf2	IPR008543 (Uncharacterised protein family Ycf2)	GO:0000166, GO:0005524, GO:0009507, GO:0009536, GO:0009570, GO:0016020, GO:0016021	ATCG00860.1 Chloroplast Ycf2;ATPase, AAA type, core (ChrC)	sp|Q9B1K6|YCF2_LOTJA Protein Ycf2	tr|B9SB43|B9SB43_RICCO Putative uncharacterized protein	0.987	0.987	1	1	0.385
LotjaGi2g1v0117200_LC.1	tr|A0A0B2R0V5|A0A0B2R0V5_GLYSO	*-*	LINE-1 reverse transcriptase like	IPR026960 (Reverse transcriptase zinc-binding domain)	GO:0003964, GO:0006278, GO:0016787	AT4G29090.1 Ribonuclease H-like superfamily protein	sp|P0C2F6|RNHX1_ARATH Putative ribonuclease H protein At1g65750	tr|A0A151SHT9|A0A151SHT9_CAJCA Putative ribonuclease H protein family	1.252	0.397	1	3.155	0.357
LotjaGi2g1v0117300_LC.1	sp|Q8CJI3|S12A8_RAT	--*	Solute carrier family 12 member 8		GO:0006811, GO:0006813, GO:0015293, GO:0015379, GO:0016020, GO:0016021, GO:0055085, GO:0071805	AT1G15210.1 pleiotropic drug resistance 7	sp|A6QBQ5|IF2_SULNB Translation initiation factor IF-2	tr|A0A0K9PAR3|A0A0K9PAR3_ZOSMR ABC transporter G family member	1.492	0.373	1	4	0.181
LotjaGi2g1v0117600_LC.1	sp|Q7NFC3|TRMFO_GLOVI	--*	Methylenetetrahydrofolate--tRNA-(uracil-5-)-methyltransferase TrmFO		GO:0002098, GO:0005737, GO:0005829, GO:0008033, GO:0008168, GO:0016740, GO:0030488, GO:0032259, GO:0047151, GO:0050660	AT3G04650.1 FAD/NAD(P)-binding oxidoreductase family protein	sp|Q7NFC3|TRMFO_GLOVI Methylenetetrahydrofolate--tRNA-(uracil-5-)-methyltransferase TrmFO	tr|C0JP24|C0JP24_LOTJA Putative basic helix-loop-helix protein BHLH6	3.259	0.543	1	6	0.171
LotjaGi2g1v0117500_LC.1	tr|A0A151RF58|A0A151RF58_CAJCA	*-*	Retrovirus-related Pol polyprotein from transposon TNT 1-94			AT1G31600.4 RNA-binding (RRM/RBD/RNP motifs) family protein	sp|Q8QFX6|NRP1A_DANRE Neuropilin-1a	tr|K7MNX2|K7MNX2_SOYBN Uncharacterized protein	2.564	0.416	1	6.16	0.4
LotjaGi2g1v0113000_LC.1	tr|Q60DJ3|Q60DJ3_ORYSJ	*-*	Transposon protein, putative, mutator sub-class	IPR007527 (Zinc finger, SWIM-type)	GO:0003677, GO:0004803, GO:0006313, GO:0008270	AT1G06740.1 MuDR family transposase	sp|Q8Y211|SYGA_RALSO Glycine--tRNA ligase alpha subunit	tr|A0A068UPS9|A0A068UPS9_COFCA Uncharacterized protein	0.943	0.343	1	2.748	0.362
LotjaGi2g1v0113100_LC.2	tr|R9ZTQ7|R9ZTQ7_GLYTO	*-*	Protein Ycf2	IPR008543 (Uncharacterised protein family Ycf2)	GO:0000166, GO:0005524, GO:0009507, GO:0009536, GO:0009570, GO:0016020, GO:0016021	ATCG00860.1 Chloroplast Ycf2;ATPase, AAA type, core (ChrC)	sp|Q9B1K6|YCF2_LOTJA Protein Ycf2	tr|R9ZPU3|R9ZPU3_9FABA Protein Ycf2	0.916	0.916	1	1	0.366
LotjaGi2g1v0113500.1	tr|A0A072U7B7|A0A072U7B7_MEDTR	***	HSP20-like chaperone superfamily protein	IPR008978 (HSP20-like chaperone)		AT3G03773.1 HSP20-like chaperones superfamily protein	sp|Q6ID70|Y3377_ARATH Uncharacterized protein At3g03773	tr|I3SP93|I3SP93_LOTJA Uncharacterized protein	0.561	0.207	1	2.713	0.4
LotjaGi2g1v0117800_LC.2	AT3G02830.2	--*	zinc finger protein 1			AT3G02830.1 zinc finger protein 1	sp|O25103|HCPB_HELPY Beta-lactamase HcpB	tr|K7MNX2|K7MNX2_SOYBN Uncharacterized protein	0.508	0.251	1	2.025	0.174
LotjaGi2g1v0117800_LC.1	sp|Q9RU87|NUOB_DEIRA	--*	NADH-quinone oxidoreductase subunit B		GO:0005886, GO:0008137, GO:0016020, GO:0016491, GO:0046872, GO:0048038, GO:0051536, GO:0051539, GO:0055114	AT1G05640.1 Ankyrin repeat family protein	sp|Q9NS87|KIF15_HUMAN Kinesin-like protein KIF15	tr|U3R6V6|U3R6V6_9ASTE Hypothetical chloroplast RF19	0.644	0.173	1	3.723	0.181
LotjaGi2g1v0117800_LC.3	AT1G50700.2	--*	calcium-dependent protein kinase 33			AT3G01910.3 sulfite oxidase	sp|Q8IYW2|CFA46_HUMAN Cilia- and flagella-associated protein 46	tr|A0A0D2T8F8|A0A0D2T8F8_GOSRA Uncharacterized protein	0.763	0.25	1	3.048	0.323
LotjaGi2g1v0115800.2	tr|G7KIC8|G7KIC8_MEDTR	***	Type I inositol-1,4,5-trisphosphate 5-phosphatase		GO:0016787, GO:0046856	AT1G71710.1 DNAse I-like superfamily protein	sp|Q8H0Z6|IP5P3_ARATH Type IV inositol polyphosphate 5-phosphatase 3	tr|K7MHP2|K7MHP2_SOYBN Uncharacterized protein	4.282	0.703	1	6.091	0.4
LotjaGi2g1v0115800.1	tr|G7KIC8|G7KIC8_MEDTR	***	Type I inositol-1,4,5-trisphosphate 5-phosphatase	IPR005135 (Endonuclease/exonuclease/phosphatase)	GO:0016787, GO:0046856	AT1G71710.1 DNAse I-like superfamily protein	sp|Q8H0Z6|IP5P3_ARATH Type IV inositol polyphosphate 5-phosphatase 3	tr|K7MHP2|K7MHP2_SOYBN Uncharacterized protein	4.282	0.703	1	6.091	0.4
LotjaGi2g1v0115800.4	tr|G7KIB4|G7KIB4_MEDTR	***	Transmembrane protein, putative	IPR021434 (Protein of unknown function DUF3082)	GO:0016020, GO:0016021	AT3G15110.1 transmembrane protein	sp|Q8RN03|C5C4_AMYOR Cytochrome P450 165C4	tr|I3STL4|I3STL4_LOTJA Uncharacterized protein	0.217	0.217	1	1	0.4
LotjaGi2g1v0118100.1	tr|A0A1D1YLM6|A0A1D1YLM6_9ARAE	***	Eukaryotic translation initiation factor 3 subunit C		GO:0003743, GO:0006413, GO:0016020, GO:0016021	AT1G71780.1 WD repeat protein	sp|P35867|Y966_CORGL Uncharacterized protein Cgl0966/cg1103	tr|I3T5E1|I3T5E1_LOTJA Uncharacterized protein	0.886	0.183	1	4.838	0.335
LotjaGi2g1v0115100.1	AT5G11290.2	***	transmembrane protein, putative (DUF247)	IPR004158 (Protein of unknown function DUF247, plant)		AT5G11290.2 transmembrane protein, putative (DUF247)	sp|Q9SD53|Y3720_ARATH UPF0481 protein At3g47200	tr|A0A0L9VKJ1|A0A0L9VKJ1_PHAAN Uncharacterized protein	0.768	0.461	1	1.665	0.225
LotjaGi2g1v0115800.3	tr|A0A072U8E1|A0A072U8E1_MEDTR	***	Type I inositol-1,4,5-trisphosphate 5-phosphatase	IPR005135 (Endonuclease/exonuclease/phosphatase)	GO:0016787, GO:0046856	AT1G71710.1 DNAse I-like superfamily protein	sp|Q8H0Z6|IP5P3_ARATH Type IV inositol polyphosphate 5-phosphatase 3	tr|K7MHP0|K7MHP0_SOYBN Uncharacterized protein	4.272	0.707	1	6.045	0.4
LotjaGi2g1v0118200.1	tr|A0A151SX73|A0A151SX73_CAJCA	***	Programmed cell death protein 4	IPR003891 (Initiation factor eIF-4 gamma, MA3), IPR016024 (Armadillo-type fold)		AT1G22730.1 MA3 domain-containing protein	sp|Q98TX3|PDCD4_CHICK Programmed cell death protein 4	tr|A0A151SX73|A0A151SX73_CAJCA Programmed cell death protein 4	1.499	0.389	1	3.853	0.4
LotjaGi2g1v0116500.1	tr|A0A0K9NIL3|A0A0K9NIL3_ZOSMR	***	Dehydrogenase/reductase	IPR002347 (Short-chain dehydrogenase/reductase SDR)		AT4G09750.1 NAD(P)-binding Rossmann-fold superfamily protein	sp|A6QP05|DHR12_BOVIN Dehydrogenase/reductase SDR family member 12	tr|I3T7X4|I3T7X4_LOTJA Uncharacterized protein	0.913	0.508	1	1.798	0.308
LotjaGi2g1v0116300_LC.1	tr|Q2R8H9|Q2R8H9_ORYSJ	***	Retrotransposon protein, putative, Ty3-gypsy subclass	IPR000477 (Reverse transcriptase domain), IPR001878 (Zinc finger, CCHC-type), IPR005162 (Retrotransposon gag domain), IPR012337 (Ribonuclease H-like domain), IPR021109 (Aspartic peptidase domain)	GO:0003676, GO:0004190, GO:0006508, GO:0008270, GO:0015074	ATMG00860.1 DNA/RNA polymerases superfamily protein (ChrM)	sp|Q7LHG5|YI31B_YEAST Transposon Ty3-I Gag-Pol polyprotein	tr|A0A151S2S3|A0A151S2S3_CAJCA Transposon Ty3-I Gag-Pol polyprotein	2.017	0.539	1	3.743	0.318
LotjaGi2g1v0112300_LC.1	tr|A0A151UH53|A0A151UH53_CAJCA	***	Transposon Ty3-I Gag-Pol polyprotein	IPR000477 (Reverse transcriptase domain), IPR012337 (Ribonuclease H-like domain)	GO:0003676	ATMG00860.1 DNA/RNA polymerases superfamily protein (ChrM)	sp|P04323|POL3_DROME Retrovirus-related Pol polyprotein from transposon 17.6	tr|A0A178U8C0|A0A178U8C0_ARATH Uncharacterized protein	2.763	0.751	1.2	3.064	0.4
LotjaGi2g1v0112000_LC.1	AT2G45830.6	--*	downstream target of AGL15 2			AT5G07270.1 hypothetical protein	sp|Q89WA9|IF2_BRADU Translation initiation factor IF-2	tr|A0A1D6EP63|A0A1D6EP63_MAIZE Uncharacterized protein	0.792	0.208	1	3.799	0.336
LotjaGi2g1v0111300.7	tr|A0A0B2SHS3|A0A0B2SHS3_GLYSO	***	Valine--tRNA ligase		GO:0000166, GO:0002161, GO:0004812, GO:0004832, GO:0005524, GO:0005737, GO:0006412, GO:0006418, GO:0006438, GO:0016874, GO:0106074	AT5G16715.1 protein EMBRYO DEFECTIVE 2247	sp|F4KE63|SYVM2_ARATH Valine--tRNA ligase, chloroplastic/mitochondrial 2	tr|A0A0B2SHS3|A0A0B2SHS3_GLYSO Valine--tRNA ligase	2.555	0.967	1	2.641	0.4
LotjaGi2g1v0113900.1	tr|I2DBG5|I2DBG5_ORYSI	*-*	Double stranded RNA binding protein 3	IPR014720 (Double-stranded RNA-binding domain)	GO:0003723	AT3G62800.1 double-stranded-RNA-binding protein 4	sp|Q8H1D4|DRB4_ARATH Double-stranded RNA-binding protein 4	tr|A0A0R0JZ57|A0A0R0JZ57_SOYBN Uncharacterized protein	2.084	0.463	1	4.503	0.114
LotjaGi2g1v0111300.6	tr|A0A0B2SHS3|A0A0B2SHS3_GLYSO	***	Valine--tRNA ligase		GO:0000166, GO:0002161, GO:0004812, GO:0004832, GO:0005524, GO:0005737, GO:0006412, GO:0006418, GO:0006438, GO:0016874, GO:0106074	AT5G16715.1 protein EMBRYO DEFECTIVE 2247	sp|F4KE63|SYVM2_ARATH Valine--tRNA ligase, chloroplastic/mitochondrial 2	tr|A0A0B2SHS3|A0A0B2SHS3_GLYSO Valine--tRNA ligase	2.555	0.967	1	2.641	0.4
LotjaGi2g1v0116800_LC.2	AT5G11290.2	*-*	transmembrane protein, putative (DUF247)	IPR004158 (Protein of unknown function DUF247, plant)		AT5G11290.2 transmembrane protein, putative (DUF247)	sp|P0C897|Y3264_ARATH Putative UPF0481 protein At3g02645	tr|A0A0B2RLG8|A0A0B2RLG8_GLYSO UPF0481 protein	0.709	0.424	1	1.671	0.252
LotjaGi2g1v0111300.5	tr|A0A0B2SHS3|A0A0B2SHS3_GLYSO	***	Valine--tRNA ligase	IPR002303 (Valine-tRNA ligase), IPR009080 (Aminoacyl-tRNA synthetase, class Ia, anticodon-binding), IPR010978 (tRNA-binding arm)	GO:0000166, GO:0002161, GO:0004812, GO:0004832, GO:0005524, GO:0005737, GO:0006412, GO:0006418, GO:0006438, GO:0016874, GO:0106074	AT5G16715.1 protein EMBRYO DEFECTIVE 2247	sp|F4KE63|SYVM2_ARATH Valine--tRNA ligase, chloroplastic/mitochondrial 2	tr|A0A0B2SHS3|A0A0B2SHS3_GLYSO Valine--tRNA ligase	2.555	0.966	1	2.646	0.4
LotjaGi2g1v0111300.4	tr|A0A0B2SHS3|A0A0B2SHS3_GLYSO	***	Valine--tRNA ligase	IPR002303 (Valine-tRNA ligase), IPR009080 (Aminoacyl-tRNA synthetase, class Ia, anticodon-binding), IPR010978 (tRNA-binding arm)	GO:0000166, GO:0002161, GO:0004812, GO:0004832, GO:0005524, GO:0005737, GO:0006412, GO:0006418, GO:0006438, GO:0016874, GO:0106074	AT5G16715.1 protein EMBRYO DEFECTIVE 2247	sp|F4KE63|SYVM2_ARATH Valine--tRNA ligase, chloroplastic/mitochondrial 2	tr|A0A0B2SHS3|A0A0B2SHS3_GLYSO Valine--tRNA ligase	2.555	0.967	1	2.641	0.4
LotjaGi2g1v0113900.2	tr|I2DBG5|I2DBG5_ORYSI	*-*	Double stranded RNA binding protein 3	IPR014720 (Double-stranded RNA-binding domain)	GO:0003723	AT3G62800.1 double-stranded-RNA-binding protein 4	sp|Q8H1D4|DRB4_ARATH Double-stranded RNA-binding protein 4	tr|A0A0R0JYD0|A0A0R0JYD0_SOYBN Uncharacterized protein	2.111	0.454	1	4.646	0.112
LotjaGi2g1v0115600.1	tr|B9RCH8|B9RCH8_RICCO	*-*	WRKY transcription factor, putative	IPR003657 (WRKY domain)	GO:0003677, GO:0003700, GO:0005634, GO:0006351, GO:0006355, GO:0043565	AT4G01250.1 WRKY family transcription factor	sp|O04609|WRK22_ARATH WRKY transcription factor 22	tr|K7MHZ9|K7MHZ9_SOYBN Uncharacterized protein	1.742	0.781	1	2.23	0.333
LotjaGi2g1v0116800_LC.1	AT1G65985.2	*-*	transmembrane protein, putative (DUF247)	IPR004158 (Protein of unknown function DUF247, plant)		AT1G65985.1 transmembrane protein, putative (DUF247)	sp|Q9SD53|Y3720_ARATH UPF0481 protein At3g47200	tr|A0A0L9VKF9|A0A0L9VKF9_PHAAN Uncharacterized protein	0.784	0.436	1	1.798	0.316
LotjaGi2g1v0116400_LC.1	AT1G04830.1	--*	Ypt/Rab-GAP domain of gyp1p superfamily protein			AT1G04830.1 Ypt/Rab-GAP domain of gyp1p superfamily protein	sp|Q4R3G4|RNF17_MACFA RING finger protein 17	tr|I3SYR4|I3SYR4_LOTJA Uncharacterized protein	1.048	0.223	1	4.708	0.363
LotjaGi2g1v0116700_LC.1	tr|A0A151QKV3|A0A151QKV3_CAJCA	*-*	Retrovirus-related Pol polyprotein from transposon TNT 1-94		GO:0003676, GO:0003899, GO:0015074, GO:0016740, GO:0016779, GO:0032774	AT4G23160.2 cysteine-rich RECEPTOR-like kinase	sp|P10978|POLX_TOBAC Retrovirus-related Pol polyprotein from transposon TNT 1-94	tr|A0A151QKV3|A0A151QKV3_CAJCA Retrovirus-related Pol polyprotein from transposon TNT 1-94	3.503	0.54	1	6.486	0.4
LotjaGi2g1v0114600_LC.1	tr|A0A151QNK9|A0A151QNK9_CAJCA	*-*	Retrovirus-related Pol polyprotein from transposon TNT 1-94	IPR001878 (Zinc finger, CCHC-type)	GO:0003676, GO:0008270, GO:0015074	AT1G60650.1 RNA-binding (RRM/RBD/RNP motifs) family protein with retrovirus zinc finger-like domain-containing protein	sp|O92815|POL_WDSV Gag-Pol polyprotein	tr|A0A0R0HQP8|A0A0R0HQP8_SOYBN Uncharacterized protein	3.293	0.515	1	6.392	0.361
LotjaGi2g1v0114100_LC.1	sp|Q6N571|GATC_RHOPA	--*	Aspartyl/glutamyl-tRNA(Asn/Gln) amidotransferase subunit C		GO:0000166, GO:0005524, GO:0006412, GO:0006450, GO:0016874	AT1G55480.1 protein containing PDZ domain, a K-box domain, and a TPR region	sp|Q57616|ACDB1_METJA Acetyl-CoA decarbonylase/synthase complex subunit beta 1	tr|A0A061SMN5|A0A061SMN5_9CHLO ADP-ribosylglycohydrolase	2.613	0.394	1	6.637	0.184
LotjaGi2g1v0114500_LC.1	tr|A0A151RIS6|A0A151RIS6_CAJCA	*-*	Retrovirus-related Pol polyprotein from transposon TNT 1-94	IPR025724 (GAG-pre-integrase domain)	GO:0003676, GO:0008270	ATMG00300.1 Gag-Pol-related retrotransposon family protein (ChrM)	sp|P10978|POLX_TOBAC Retrovirus-related Pol polyprotein from transposon TNT 1-94	tr|A0A151T1N1|A0A151T1N1_CAJCA Copia protein	3.824	0.601	1	6.367	0.339
LotjaGi2g1v0114800.1	tr|B9H7V8|B9H7V8_POPTR	***	ONE-HELIX protein 2		GO:0009535, GO:0055085	AT1G34000.1 one-helix protein 2	sp|Q9FEC1|OHP2_ARATH Light-harvesting complex-like protein OHP2, chloroplastic	tr|I1NH47|I1NH47_SOYBN Uncharacterized protein	0.44	0.208	1	2.118	0.386
LotjaGi2g1v0117100.1	tr|A0A0K9Q0F5|A0A0K9Q0F5_ZOSMR	*-*	ATP-dependent RNA helicase	IPR002004 (Polyadenylate-binding protein/Hyperplastic disc protein), IPR011545 (DEAD/DEAH box helicase domain), IPR027417 (P-loop containing nucleoside triphosphate hydrolase)	GO:0003676, GO:0003723, GO:0004386, GO:0005524, GO:0005634, GO:0008270	AT4G09730.1 RH39	sp|Q5VRY0|RH39_ORYSJ DEAD-box ATP-dependent RNA helicase 39	tr|A0A151T4R6|A0A151T4R6_CAJCA DEAD-box ATP-dependent RNA helicase 39	3.274	0.904	1	3.623	0.061
LotjaGi2g1v0115400.1	tr|A0A072VPA0|A0A072VPA0_MEDTR	***	30S ribosomal protein S1	IPR012340 (Nucleic acid-binding, OB-fold)	GO:0003676, GO:0005840	AT1G71720.1 Nucleic acid-binding proteins superfamily	sp|P73530|RS1A_SYNY3 30S ribosomal protein S1 homolog A	tr|K7MHP3|K7MHP3_SOYBN Uncharacterized protein	1.898	0.664	1	2.86	0.337
LotjaGi2g1v0115400.2	tr|A0A072VPA0|A0A072VPA0_MEDTR	***	30S ribosomal protein S1	IPR012340 (Nucleic acid-binding, OB-fold)	GO:0003676, GO:0005840	AT1G71720.1 Nucleic acid-binding proteins superfamily	sp|P73530|RS1A_SYNY3 30S ribosomal protein S1 homolog A	tr|A0A0S3TAN2|A0A0S3TAN2_PHAAN Uncharacterized protein	0.946	0.474	1	1.993	0.364
LotjaGi2g1v0117900_LC.1	sp|Q7Z891|PYRD_SACPA	--*	Dihydroorotate dehydrogenase (fumarate)		GO:0003824, GO:0004152, GO:0005737, GO:0006207, GO:0006221, GO:0006222, GO:0016491, GO:0016627, GO:0044205, GO:0055114, GO:1990663	AT1G75450.1 cytokinin oxidase 5	sp|Q9L7Q2|ZMPB_STRPN Zinc metalloprotease ZmpB	tr|K7MNX2|K7MNX2_SOYBN Uncharacterized protein	0.58	0.219	1	2.649	0.083
LotjaGi2g1v0118400.2	tr|G7IQ97|G7IQ97_MEDTR	*-*	Disease resistance protein (TIR-NBS-LRR class), putative		GO:0007165, GO:0043531	AT5G17680.1 disease resistance protein (TIR-NBS-LRR class)	sp|Q40392|TMVRN_NICGU TMV resistance protein N	tr|K7LWN7|K7LWN7_SOYBN Uncharacterized protein	3.429	0.834	1	4.109	0.362
LotjaGi2g1v0118400.1	tr|G7IQ97|G7IQ97_MEDTR	*-*	Disease resistance protein (TIR-NBS-LRR class), putative	IPR002182 (NB-ARC), IPR027417 (P-loop containing nucleoside triphosphate hydrolase)	GO:0007165, GO:0043531	AT5G17680.1 disease resistance protein (TIR-NBS-LRR class)	sp|Q40392|TMVRN_NICGU TMV resistance protein N	tr|K7LWN7|K7LWN7_SOYBN Uncharacterized protein	3.429	0.834	1	4.109	0.362
LotjaGi2g1v0112400.1	AT4G16195.1	***	Plant self-incompatibility protein S1 family	IPR008972 (Cupredoxin), IPR010264 (Plant self-incompatibility S1)		AT4G16195.1 Plant self-incompatibility protein S1 family	sp|O81465|PUM15_ARATH Pumilio homolog 15	tr|I3SS90|I3SS90_LOTJA Uncharacterized protein	1.666	0.526	1	3.169	0.392
LotjaGi2g1v0115200_LC.2	sp|Q9Z999|RPOC_CHLPN	--*	DNA-directed RNA polymerase subunit beta'		GO:0003677, GO:0003899, GO:0006351, GO:0016740, GO:0016779	AT4G37390.1 Auxin-responsive GH3 family protein	sp|Q9SZT9|GH32_ARATH Indole-3-acetic acid-amido synthetase GH3.2	tr|A0A150FXV4|A0A150FXV4_GONPE Vesicle transport protein	1.529	0.255	1	6	0.177
LotjaGi2g1v0115200_LC.1	AT4G37390.1	--*	Auxin-responsive GH3 family protein			AT1G68290.1 endonuclease 2	sp|C5BA73|PYRC_EDWI9 Dihydroorotase	tr|A0A090N2R0|A0A090N2R0_OSTTA Ubiquitin carboxyl-terminal hydrolases family 2	0.734	0.351	1	2.088	0.324
LotjaGi2g1v0111700_LC.1	sp|Q2R8Z5|ADH1_ORYSJ	--*	Alcohol dehydrogenase 1		GO:0004022, GO:0005737, GO:0008270, GO:0016491, GO:0046872, GO:0055114	AT3G55700.1 UDP-Glycosyltransferase superfamily protein	sp|Q75ZX4|ADH1_ORYSI Alcohol dehydrogenase 1	tr|A0A077S268|A0A077S268_WHEAT Uncharacterized protein	1.282	0.427	1	3	0.181
LotjaGi2g1v0111400_LC.1	sp|P9WQE5|PPSB_MYCTU	--*	Phthiocerol synthesis polyketide synthase type I PpsB		GO:0003824, GO:0004315, GO:0006629, GO:0006631, GO:0006633, GO:0008152, GO:0016491, GO:0016740, GO:0031177, GO:0034081, GO:0055114, GO:0071770, GO:0097040, GO:0097041	AT5G59210.1 myosin heavy chain-like protein	sp|Q8CSW7|PYRE_STAES Orotate phosphoribosyltransferase	tr|A0A1B5Z946|A0A1B5Z946_TRISU Uncharacterized protein	1.22	0.241	1	5.065	0.186
LotjaGi2g1v0111400_LC.2	tr|A0A151QM15|A0A151QM15_CAJCA	--*	Transposon Ty3-I Gag-Pol polyprotein		GO:0003676, GO:0015074	AT1G52950.1 Nucleic acid-binding, OB-fold-like protein	sp|Q9H489|TSY26_HUMAN Putative testis-specific Y-encoded-like protein 3	tr|A5BSW9|A5BSW9_VITVI Putative uncharacterized protein	1.599	0.336	1	4.764	0.4
LotjaGi2g1v0113600.1	tr|A0A151UH53|A0A151UH53_CAJCA	***	Transposon Ty3-I Gag-Pol polyprotein	IPR000477 (Reverse transcriptase domain), IPR012337 (Ribonuclease H-like domain)	GO:0003676	ATMG00860.1 DNA/RNA polymerases superfamily protein (ChrM)	sp|P04323|POL3_DROME Retrovirus-related Pol polyprotein from transposon 17.6	tr|A0A178U8C0|A0A178U8C0_ARATH Uncharacterized protein	2.807	0.752	1.2	3.11	0.4
LotjaGi2g1v0111500_LC.1	tr|A0A160DDF1|A0A160DDF1_9CAUD	--*	Tape measure protein		GO:0016020, GO:0016021	AT4G31115.2 DUF1997 family protein, putative (DUF1997)	sp|P50309|G6PI_CRIGR Glucose-6-phosphate isomerase	tr|A0A194YS79|A0A194YS79_SORBI Uncharacterized protein	0.551	0.276	1	2	0.4
LotjaGi2g1v0116000.1	tr|A0A151TDW7|A0A151TDW7_CAJCA	***	Pentatricopeptide repeat-containing protein family	IPR002885 (Pentatricopeptide repeat)		AT1G76280.5 Tetratricopeptide repeat (TPR)-like superfamily protein	sp|Q9SGQ6|PP126_ARATH Pentatricopeptide repeat-containing protein At1g76280	tr|A0A072UA70|A0A072UA70_MEDTR PPR containing plant-like protein	1.573	0.889	1	1.769	0.343
LotjaGi2g1v0111900_LC.1	tr|A0A151S2S3|A0A151S2S3_CAJCA	*-*	Transposon Ty3-I Gag-Pol polyprotein	IPR000477 (Reverse transcriptase domain)	GO:0003676, GO:0008270, GO:0015074	ATMG00850.1 DNA/RNA polymerases superfamily protein (ChrM)	sp|Q99315|YG31B_YEAST Transposon Ty3-G Gag-Pol polyprotein	tr|A0A151S2S3|A0A151S2S3_CAJCA Transposon Ty3-I Gag-Pol polyprotein	2.737	0.689	1.2	3.31	0.4
LotjaGi2g1v0116000.2	tr|A0A151TDW7|A0A151TDW7_CAJCA	***	Pentatricopeptide repeat-containing protein family	IPR002885 (Pentatricopeptide repeat)		AT1G76280.5 Tetratricopeptide repeat (TPR)-like superfamily protein	sp|Q9SGQ6|PP126_ARATH Pentatricopeptide repeat-containing protein At1g76280	tr|A0A072UA70|A0A072UA70_MEDTR PPR containing plant-like protein	1.571	0.888	1	1.768	0.342
LotjaGi2g1v0115900_LC.1	sp|Q926R2|RHAD_LISIN	--*	Rhamnulose-1-phosphate aldolase		GO:0005737, GO:0008994, GO:0016829, GO:0019299, GO:0019301, GO:0046872		sp|Q3SFT5|HEM3_THIDA Porphobilinogen deaminase	tr|A0A0E0LCS3|A0A0E0LCS3_ORYPU Uncharacterized protein	2.341	0.585	1	4	0.191
LotjaGi2g1v0116900.3	tr|Q6L724|Q6L724_HORVU	*-*	ATP-dependent RNA helicase	IPR011545 (DEAD/DEAH box helicase domain), IPR027417 (P-loop containing nucleoside triphosphate hydrolase)	GO:0003676, GO:0003723, GO:0004386, GO:0005524, GO:0005634, GO:0008270	AT4G09730.1 RH39	sp|Q56X76|RH39_ARATH DEAD-box ATP-dependent RNA helicase 39	tr|A0A151T4R4|A0A151T4R4_CAJCA DEAD-box ATP-dependent RNA helicase 39	3.383	0.905	1	3.736	0.099
LotjaGi2g1v0117000.1	AT5G11290.2	***	transmembrane protein, putative (DUF247)	IPR004158 (Protein of unknown function DUF247, plant)		AT5G11290.2 transmembrane protein, putative (DUF247)	sp|Q9SD53|Y3720_ARATH UPF0481 protein At3g47200	tr|A0A0B2RKI6|A0A0B2RKI6_GLYSO UPF0481 protein	0.796	0.47	1	1.693	0.223
LotjaGi2g1v0115900_LC.2	tr|A0A126G2Q5|A0A126G2Q5_ORYLO	--*	F-box/DUF domain-containing protein			AT5G38530.1 tryptophan synthase beta type 2	sp|A8AA61|DHYS_IGNH4 Probable deoxyhypusine synthase	tr|A0A0D2W1M5|A0A0D2W1M5_GOSRA Uncharacterized protein	0.631	0.286	1	2.209	0.374
LotjaGi2g1v0116900.1	tr|A0A0K9P9L8|A0A0K9P9L8_ZOSMR	*-*	ATP-dependent RNA helicase	IPR001650 (Helicase, C-terminal), IPR011545 (DEAD/DEAH box helicase domain), IPR027417 (P-loop containing nucleoside triphosphate hydrolase)	GO:0003676, GO:0003723, GO:0004004, GO:0004386, GO:0005524, GO:0005634	AT4G09730.1 RH39	sp|Q5VRY0|RH39_ORYSJ DEAD-box ATP-dependent RNA helicase 39	tr|I1JDA7|I1JDA7_SOYBN Uncharacterized protein	3.232	0.87	1	3.716	0.091
LotjaGi2g1v0116900.2	tr|A0A0K9P9L8|A0A0K9P9L8_ZOSMR	*-*	ATP-dependent RNA helicase		GO:0003676, GO:0003723, GO:0004004, GO:0004386, GO:0005524, GO:0005634	AT4G09730.1 RH39	sp|Q5VRY0|RH39_ORYSJ DEAD-box ATP-dependent RNA helicase 39	tr|I1JDA7|I1JDA7_SOYBN Uncharacterized protein	3.232	0.87	1	3.716	0.091
LotjaGi2g1v0111800.1	AT3G24255.7	*-*	RNA-directed DNA polymerase (reverse transcriptase)-related family protein	IPR012337 (Ribonuclease H-like domain), IPR026960 (Reverse transcriptase zinc-binding domain)		AT4G29090.1 Ribonuclease H-like superfamily protein	sp|P0C2F6|RNHX1_ARATH Putative ribonuclease H protein At1g65750	tr|A0A061F6T6|A0A061F6T6_THECC Uncharacterized protein	1.375	0.327	1	4.209	0.16
LotjaGi2g1v0115000_LC.1	AT5G35405.1	-**	ECA1 gametogenesis family protein (DUF784)	IPR008502 (Prolamin-like domain)		AT5G35405.1 ECA1 gametogenesis family protein (DUF784)	sp|G0RL42|VEA_HYPJQ Developmental and secondary metabolism regulator VEL1	tr|A5BY28|A5BY28_VITVI Putative uncharacterized protein	1.156	0.406	1	2.845	0.367
LotjaGi2g1v0118000.4	tr|H9CTT4|H9CTT4_WHEAT	***	Ras-like protein	IPR001806 (Small GTPase superfamily), IPR027417 (P-loop containing nucleoside triphosphate hydrolase)	GO:0003924, GO:0005525	AT4G09720.1 RAB GTPase homolog G3A	sp|Q43463|RAB7_SOYBN Ras-related protein Rab7	tr|Q40211|Q40211_LOTJA RAB7A	0.629	0.629	1	1	0.346
LotjaGi2g1v0111600.1	tr|B9SI71|B9SI71_RICCO	***	Cationic amino acid transporter, putative	IPR002293 (Amino acid/polyamine transporter I), IPR029485 (Cationic amino acid transporter, C-terminal)	GO:0016020, GO:0016021, GO:0022857, GO:0055085	AT1G58030.1 cationic amino acid transporter 2	sp|Q9ASS7|CAAT2_ARATH Cationic amino acid transporter 2, vacuolar	tr|A0A151QYL2|A0A151QYL2_CAJCA High affinity cationic amino acid transporter 1	2.623	0.723	1	3.628	0.336
LotjaGi2g1v0118000.2	tr|H9CTT4|H9CTT4_WHEAT	***	Ras-like protein	IPR001806 (Small GTPase superfamily), IPR027417 (P-loop containing nucleoside triphosphate hydrolase)	GO:0003924, GO:0005525	AT4G09720.1 RAB GTPase homolog G3A	sp|Q43463|RAB7_SOYBN Ras-related protein Rab7	tr|Q40211|Q40211_LOTJA RAB7A	0.637	0.637	1	1	0.341
LotjaGi2g1v0118000.3	tr|H9CTT4|H9CTT4_WHEAT	***	Ras-like protein	IPR001806 (Small GTPase superfamily), IPR027417 (P-loop containing nucleoside triphosphate hydrolase)	GO:0003924, GO:0005525	AT4G09720.1 RAB GTPase homolog G3A	sp|Q43463|RAB7_SOYBN Ras-related protein Rab7	tr|Q40211|Q40211_LOTJA RAB7A	0.631	0.631	1	1	0.346
LotjaGi2g1v0118000.1	tr|H9CTT4|H9CTT4_WHEAT	***	Ras-like protein	IPR001806 (Small GTPase superfamily), IPR027417 (P-loop containing nucleoside triphosphate hydrolase)	GO:0003924, GO:0005525	AT4G09720.1 RAB GTPase homolog G3A	sp|Q43463|RAB7_SOYBN Ras-related protein Rab7	tr|Q40211|Q40211_LOTJA RAB7A	0.621	0.621	1	1	0.338
LotjaGi2g1v0116200.1	tr|A0A061E022|A0A061E022_THECC	***	S-adenosyl-L-methionine-dependent methyltransferases superfamily protein	IPR029063 (S-adenosyl-L-methionine-dependent methyltransferase)	GO:0008168, GO:0016020, GO:0016021, GO:0016740, GO:0032259	AT1G01180.1 S-adenosyl-L-methionine-dependent methyltransferases superfamily protein	sp|C4K4K9|RSMA_HAMD5 Ribosomal RNA small subunit methyltransferase A	tr|A0A0L9VQ50|A0A0L9VQ50_PHAAN Uncharacterized protein	1.612	0.296	1	5.438	0.371
LotjaGi2g1v0116200.2	tr|A0A061E022|A0A061E022_THECC	***	S-adenosyl-L-methionine-dependent methyltransferases superfamily protein	IPR029063 (S-adenosyl-L-methionine-dependent methyltransferase)	GO:0008168, GO:0016020, GO:0016021, GO:0016740, GO:0032259	AT1G01180.1 S-adenosyl-L-methionine-dependent methyltransferases superfamily protein	sp|C4K4K9|RSMA_HAMD5 Ribosomal RNA small subunit methyltransferase A	tr|A0A0S3SZJ0|A0A0S3SZJ0_PHAAN Uncharacterized protein	1.54	0.282	1	5.458	0.371
LotjaGi2g1v0112800.1	tr|W9QN21|W9QN21_9ROSA	***	Histone-lysine N-methyltransferase	IPR001214 (SET domain), IPR001810 (F-box domain)	GO:0005634, GO:0008168, GO:0016740, GO:0032259	AT3G03750.2 SET domain protein 20	sp|Q9SRV2|SUVR3_ARATH Histone-lysine N-methyltransferase SUVR3	tr|I1NGV6|I1NGV6_SOYBN Uncharacterized protein	2.995	0.782	1	3.829	0.342
LotjaGi2g1v0114300_LC.1	AT5G23990.2	--*	ferric reduction oxidase 5			AT1G72980.1 LOB domain-containing protein 7	sp|Q9QYB8|ADDB_MOUSE Beta-adducin	tr|A0A072TH34|A0A072TH34_MEDTR Uncharacterized protein	0.5	0.156	1	3.217	0.276
LotjaGi2g1v0112600_LC.1	tr|A0A151SKM0|A0A151SKM0_CAJCA	***	Gag-Pol polyprotein	IPR001878 (Zinc finger, CCHC-type), IPR005162 (Retrotransposon gag domain)	GO:0003676, GO:0008270	AT3G43590.1 zinc knuckle (CCHC-type) family protein	sp|P53996|CNBP_MOUSE Cellular nucleic acid-binding protein	tr|A0A1B5Z7X4|A0A1B5Z7X4_TRISU Uncharacterized protein	1.21	0.49	1	2.47	0.4
LotjaGi2g1v0114400_LC.1	tr|A0A151T4W4|A0A151T4W4_CAJCA	*-*	Retrovirus-related Pol polyprotein from transposon TNT 1-94	IPR013103 (Reverse transcriptase, RNA-dependent DNA polymerase)		AT4G23160.2 cysteine-rich RECEPTOR-like kinase	sp|P25600|YCH4_YEAST Putative transposon Ty5-1 protein YCL074W	tr|Q2HU05|Q2HU05_MEDTR Integrase, catalytic region; Zinc finger, CCHC-type; Peptidase aspartic, catalytic	3.017	0.492	1	6.127	0.393
LotjaGi2g1v0115700.1	tr|G5DXK7|G5DXK7_SILLA	***	Membrane steroid-binding protein	IPR001199 (Cytochrome b5-like heme/steroid binding domain)	GO:0016020, GO:0016021	AT3G48890.1 membrane-associated progesterone binding protein 3	sp|Q9M2Z4|MSBP2_ARATH Membrane steroid-binding protein 2	tr|A0A0B2SJ61|A0A0B2SJ61_GLYSO Membrane steroid-binding protein 2	1.647	0.602	1	2.736	0.217
LotjaGi2g1v0116100_LC.1	AT1G58370.2	--*	glycosyl hydrolase family 10 protein / carbohydrate-binding domain-containing protein			AT5G10370.1 helicase domain-containing protein / IBR domain-containing protein / zinc finger protein-like protein	sp|F4KGU4|DEAHC_ARATH ATP-dependent RNA helicase DEAH12, chloroplastic	tr|M0S267|M0S267_MUSAM Uncharacterized protein	2.415	0.589	1	4.097	0.358
LotjaGi2g1v0112200_LC.1	AT2G38460.5	--*	iron regulated 1			AT4G02650.1 ENTH/ANTH/VHS superfamily protein	sp|Q8T6B9|PUF68_DROME Poly(U)-binding-splicing factor half pint	tr|I3SYR4|I3SYR4_LOTJA Uncharacterized protein	0.777	0.284	1	2.732	0.305
LotjaGi2g1v0112900_LC.1	AT5G51660.4	--*	cleavage and polyadenylation specificity factor 160			AT5G54190.1 protochlorophyllide oxidoreductase A	sp|B6IRH0|RSMH_RHOCS Ribosomal RNA small subunit methyltransferase H	tr|A0A1D5VAG6|A0A1D5VAG6_WHEAT Uncharacterized protein	1.386	0.317	1	4.377	0.351
LotjaGi2g1v0112900_LC.2	AT5G51660.4	--*	cleavage and polyadenylation specificity factor 160			AT5G54190.1 protochlorophyllide oxidoreductase A	sp|B6IRH0|RSMH_RHOCS Ribosomal RNA small subunit methyltransferase H	tr|A0A1D5VAG6|A0A1D5VAG6_WHEAT Uncharacterized protein	1.386	0.317	1	4.377	0.351
LotjaGi2g1v0112100_LC.1	sp|Q3Z3J7|MUKB_SHISS	--*	Chromosome partition protein MukB		GO:0000166, GO:0003677, GO:0005524, GO:0005737, GO:0007049, GO:0007059, GO:0009295, GO:0030261, GO:0051301	AT3G55440.1 triosephosphate isomerase	sp|P0DM85|CRFC_ECOLI Clamp-binding protein CrfC	tr|A0A0E0MFK0|A0A0E0MFK0_ORYPU Uncharacterized protein	2.256	0.752	1	3	0.175
LotjaGi2g1v0112500_LC.1	tr|A0A151UH53|A0A151UH53_CAJCA	***	Transposon Ty3-I Gag-Pol polyprotein	IPR000477 (Reverse transcriptase domain), IPR012337 (Ribonuclease H-like domain)	GO:0003676	ATMG00860.1 DNA/RNA polymerases superfamily protein (ChrM)	sp|P04323|POL3_DROME Retrovirus-related Pol polyprotein from transposon 17.6	tr|A0A178U8C0|A0A178U8C0_ARATH Uncharacterized protein	2.749	0.744	1.2	3.08	0.4
LotjaGi2g1v0114900.1	tr|A0A072U8E5|A0A072U8E5_MEDTR	***	DUF810 family protein	IPR008528 (Protein of unknown function DUF810)		AT1G04470.1 hypothetical protein (DUF810)	sp|Q9YLJ1|POLG_EC05N Genome polyprotein	tr|K7MHQ0|K7MHQ0_SOYBN Uncharacterized protein	0.236	0.236	1	1	0.4
LotjaGi2g1v0114900.2	tr|A0A072U8E5|A0A072U8E5_MEDTR	***	DUF810 family protein	IPR008528 (Protein of unknown function DUF810)		AT2G33420.1 hypothetical protein (DUF810)	sp|Q9M4B5|PFD4_ARATH Probable prefoldin subunit 4	tr|K7MHQ0|K7MHQ0_SOYBN Uncharacterized protein	0.237	0.237	1	1	0.4
LotjaGi2g1v0118300.2	tr|G7IQ97|G7IQ97_MEDTR	***	Disease resistance protein (TIR-NBS-LRR class), putative	IPR000157 (Toll/interleukin-1 receptor homology (TIR) domain), IPR002182 (NB-ARC), IPR011991 (Winged helix-turn-helix DNA-binding domain), IPR027417 (P-loop containing nucleoside triphosphate hydrolase), IPR032675 (Leucine-rich repeat domain, L domain-like)	GO:0007165, GO:0043531	AT5G17680.1 disease resistance protein (TIR-NBS-LRR class)	sp|Q40392|TMVRN_NICGU TMV resistance protein N	tr|K7LWN7|K7LWN7_SOYBN Uncharacterized protein	3.444	0.745	1	4.625	0.369
LotjaGi2g1v0118300.1	tr|G7K8F2|G7K8F2_MEDTR	*-*	Disease resistance protein (TIR-NBS-LRR class)	IPR000157 (Toll/interleukin-1 receptor homology (TIR) domain), IPR001806 (Small GTPase superfamily), IPR002182 (NB-ARC), IPR027417 (P-loop containing nucleoside triphosphate hydrolase)	GO:0007165, GO:0043531	AT5G17680.1 disease resistance protein (TIR-NBS-LRR class)	sp|Q40392|TMVRN_NICGU TMV resistance protein N	tr|I3S288|I3S288_LOTJA Uncharacterized protein	2.268	0.505	1	4.489	0.398
LotjaGi2g1v0116600.1	tr|A0A151T4Q5|A0A151T4Q5_CAJCA	***	Choline/ethanolamine kinase	IPR011009 (Protein kinase-like domain)	GO:0016301, GO:0016310	AT1G74320.1 Protein kinase superfamily protein	sp|Q8L518|CK2_ARATH Probable choline kinase 2	tr|Q42809|Q42809_SOYBN GmCK1p	1.723	0.809	1	2.131	0.397
LotjaGi2g1v0114700_LC.1	sp|Q1WT17|RUVA_LACS1	--*	Holliday junction ATP-dependent DNA helicase RuvA		GO:0000166, GO:0003677, GO:0003678, GO:0004386, GO:0005524, GO:0006281, GO:0006310, GO:0006974, GO:0009378, GO:0009379, GO:0009432, GO:0016787, GO:0032508	AT4G10570.1 ubiquitin-specific protease 9	sp|Q1WT17|RUVA_LACS1 Holliday junction ATP-dependent DNA helicase RuvA	tr|A0A0K9P6J7|A0A0K9P6J7_ZOSMR Uncharacterized protein	1.691	0.242	1	7	0.2
LotjaGi2g1v0114000_LC.1	AT5G05080.4	--*	ubiquitin-conjugating enzyme 22			AT1G45201.1 triacylglycerol lipase-like 1	sp|Q9TU86|OR1G1_GORGO Olfactory receptor 1G1	tr|K3XSV7|K3XSV7_SETIT Uncharacterized protein	0.953	0.238	1	4	0.333
LotjaGi2g1v0117400.1	tr|A0A151T4T7|A0A151T4T7_CAJCA	***	UPF0544 protein C5orf45 isogeny	IPR032739 (MRN complex-interacting protein)		AT1G71760.1 hypothetical protein	sp|Q3ZBG8|MRNIP_BOVIN MRN complex-interacting protein	tr|K7K702|K7K702_SOYBN Uncharacterized protein	0.398	0.151	1	2.628	0.4
LotjaGi2g1v0115500.2	tr|B9RCH8|B9RCH8_RICCO	*-*	WRKY transcription factor, putative	IPR003657 (WRKY domain)	GO:0003677, GO:0003700, GO:0005634, GO:0006351, GO:0006355, GO:0043565	AT4G01250.1 WRKY family transcription factor	sp|O04609|WRK22_ARATH WRKY transcription factor 22	tr|A0A151T4F9|A0A151T4F9_CAJCA Putative WRKY transcription factor 27	1.73	0.773	1	2.237	0.363
LotjaGi2g1v0117700_LC.1	tr|O80781|O80781_ARATH	***	Polynucleotidyl transferase, ribonuclease H-like superfamily protein	IPR012337 (Ribonuclease H-like domain)	GO:0003676, GO:0003964, GO:0005575, GO:0006278, GO:0008150, GO:0016740	AT1G10000.1 Ribonuclease H-like superfamily protein	sp|P54162|RNHL_BACSU 14.7 kDa ribonuclease H-like protein	tr|A0A068V1I5|A0A068V1I5_COFCA Uncharacterized protein	0.878	0.208	1	4.211	0.273
LotjaGi2g1v0114200.3	tr|A0A151S382|A0A151S382_CAJCA	***	Chaperone protein dnaJ		GO:0005524, GO:0006457, GO:0009408, GO:0031072, GO:0046872, GO:0051082	AT2G22360.1 DNAJ heat shock family protein	sp|Q9SJZ7|DNJA6_ARATH Chaperone protein dnaJ A6, chloroplastic	tr|I1KT02|I1KT02_SOYBN Uncharacterized protein	1.825	0.953	1	1.915	0.4
LotjaGi2g1v0114200.2	tr|A0A151S382|A0A151S382_CAJCA	***	Chaperone protein dnaJ		GO:0005524, GO:0006457, GO:0009408, GO:0031072, GO:0046872, GO:0051082	AT2G22360.1 DNAJ heat shock family protein	sp|Q9SJZ7|DNJA6_ARATH Chaperone protein dnaJ A6, chloroplastic	tr|I1KT02|I1KT02_SOYBN Uncharacterized protein	1.825	0.953	1	1.915	0.4
LotjaGi2g1v0115500.1	tr|B9RCH8|B9RCH8_RICCO	*-*	WRKY transcription factor, putative	IPR003657 (WRKY domain)	GO:0003677, GO:0003700, GO:0005634, GO:0006351, GO:0006355, GO:0043565	AT4G01250.1 WRKY family transcription factor	sp|O04609|WRK22_ARATH WRKY transcription factor 22	tr|A0A151T4F9|A0A151T4F9_CAJCA Putative WRKY transcription factor 27	1.712	0.769	1	2.226	0.36
LotjaGi2g1v0114200.1	tr|A0A151S382|A0A151S382_CAJCA	***	Chaperone protein dnaJ	IPR012724 (Chaperone DnaJ)	GO:0005524, GO:0006457, GO:0009408, GO:0031072, GO:0046872, GO:0051082	AT2G22360.1 DNAJ heat shock family protein	sp|Q9SJZ7|DNJA6_ARATH Chaperone protein dnaJ A6, chloroplastic	tr|I1KT02|I1KT02_SOYBN Uncharacterized protein	1.825	0.953	1	1.915	0.4
LotjaGi2g1v0120800.1	tr|G7KJS0|G7KJS0_MEDTR	***	Disease resistance protein (TIR-NBS-LRR class)	IPR000157 (Toll/interleukin-1 receptor homology (TIR) domain), IPR002182 (NB-ARC), IPR027417 (P-loop containing nucleoside triphosphate hydrolase), IPR032675 (Leucine-rich repeat domain, L domain-like)	GO:0007165, GO:0043531	AT5G36930.1 Disease resistance protein (TIR-NBS-LRR class) family	sp|Q40392|TMVRN_NICGU TMV resistance protein N	tr|A0A0B2QXG3|A0A0B2QXG3_GLYSO TMV resistance protein N	3.637	0.796	1	4.567	0.365
LotjaGi2g1v0118600.3	tr|G7IQ97|G7IQ97_MEDTR	*-*	Disease resistance protein (TIR-NBS-LRR class), putative	IPR032675 (Leucine-rich repeat domain, L domain-like)	GO:0007165, GO:0043531	AT4G16890.1 TIR-NBS-LRR class disease resistance protein	sp|O23530|SNC1_ARATH Protein SUPPRESSOR OF npr1-1, CONSTITUTIVE 1	tr|K7MHM7|K7MHM7_SOYBN Uncharacterized protein	2.592	0.563	1	4.607	0.31
LotjaGi2g1v0118600.2	tr|G7IQ97|G7IQ97_MEDTR	***	Disease resistance protein (TIR-NBS-LRR class), putative	IPR000157 (Toll/interleukin-1 receptor homology (TIR) domain), IPR002182 (NB-ARC), IPR011991 (Winged helix-turn-helix DNA-binding domain), IPR027417 (P-loop containing nucleoside triphosphate hydrolase), IPR032675 (Leucine-rich repeat domain, L domain-like)	GO:0007165, GO:0043531	AT5G17680.1 disease resistance protein (TIR-NBS-LRR class)	sp|Q40392|TMVRN_NICGU TMV resistance protein N	tr|K7LWN7|K7LWN7_SOYBN Uncharacterized protein	3.419	0.731	1	4.676	0.4
LotjaGi2g1v0124000.1	tr|A0A151T4H1|A0A151T4H1_CAJCA	***	Beta-carotene hydroxylase	IPR006694 (Fatty acid hydroxylase)	GO:0005506, GO:0008610, GO:0016020, GO:0016021, GO:0016491, GO:0055114	AT4G25700.1 beta-hydroxylase 1	sp|Q9SZZ8|BCH1_ARATH Beta-carotene 3-hydroxylase 1, chloroplastic	tr|A0A151T4H1|A0A151T4H1_CAJCA Beta-carotene hydroxylase	2.582	0.944	1	2.734	0.4
LotjaGi2g1v0118600.1	tr|G7IQ97|G7IQ97_MEDTR	***	Disease resistance protein (TIR-NBS-LRR class), putative	IPR000157 (Toll/interleukin-1 receptor homology (TIR) domain), IPR002182 (NB-ARC), IPR011991 (Winged helix-turn-helix DNA-binding domain), IPR027417 (P-loop containing nucleoside triphosphate hydrolase)	GO:0007165, GO:0043531	AT5G17680.1 disease resistance protein (TIR-NBS-LRR class)	sp|Q40392|TMVRN_NICGU TMV resistance protein N	tr|K7LWN7|K7LWN7_SOYBN Uncharacterized protein	3.858	0.826	1	4.672	0.395
LotjaGi2g1v0118800.1	tr|G7KJS0|G7KJS0_MEDTR	*-*	Disease resistance protein (TIR-NBS-LRR class)		GO:0007165, GO:0043531	AT1G27180.1 disease resistance protein (TIR-NBS-LRR class)	sp|F4J339|RPP1_ARATH Probable disease resistance protein RPP1	tr|D6PT04|D6PT04_SOYBN Rj2 protein	3.035	0.667	1	4.547	0.358
LotjaGi2g1v0124200.1	tr|A0A0B2SDS9|A0A0B2SDS9_GLYSO	***	Glutaminyl-peptide cyclotransferase	IPR007788 (Glutaminyl-peptide cyclotransferase), IPR011044 (Quinoprotein amine dehydrogenase, beta chain-like)	GO:0016020, GO:0016021, GO:0016603, GO:0016740, GO:0017186	AT4G25720.1 glutaminyl cyclase	sp|Q84WV9|QPCT_ARATH Glutaminyl-peptide cyclotransferase	tr|I3S2G5|I3S2G5_LOTJA Uncharacterized protein	1.62	0.668	1	2.426	0.397
LotjaGi2g1v0120600.1	tr|A0A151RLU4|A0A151RLU4_CAJCA	***	Oral cancer overexpressed protein 1	IPR019191 (Essential protein Yae1, N-terminal)		AT2G20830.2 folic acid binding / transferase	sp|Q8CH62|ORAV1_MOUSE Oral cancer-overexpressed protein 1 homolog	tr|I3SUV6|I3SUV6_LOTJA Uncharacterized protein	1.692	0.439	1	3.855	0.395
LotjaGi2g1v0120600.2	tr|A0A151RLU4|A0A151RLU4_CAJCA	***	Oral cancer overexpressed protein 1			AT2G20830.2 folic acid binding / transferase	sp|Q8CH62|ORAV1_MOUSE Oral cancer-overexpressed protein 1 homolog	tr|I3SUV6|I3SUV6_LOTJA Uncharacterized protein	1.692	0.439	1	3.855	0.395
LotjaGi2g1v0122400_LC.1	tr|Q2R4R5|Q2R4R5_ORYSJ	*-*	Transposon protein, putative, CACTA, En/Spm sub-class	IPR029480 (Transposase-associated domain)	GO:0016020, GO:0016021	AT5G27640.1 translation initiation factor 3B1	sp|P40981|XYLR_CALSR Putative xylose repressor	tr|A0A151QM71|A0A151QM71_CAJCA Uncharacterized protein	2.859	0.565	1	5.062	0.312
LotjaGi2g1v0122400_LC.2	tr|Q2R4R5|Q2R4R5_ORYSJ	*-*	Transposon protein, putative, CACTA, En/Spm sub-class		GO:0016020, GO:0016021	AT5G27640.1 translation initiation factor 3B1	sp|P40981|XYLR_CALSR Putative xylose repressor	tr|A0A151QM71|A0A151QM71_CAJCA Uncharacterized protein	2.859	0.565	1	5.062	0.312
LotjaGi2g1v0123900.1	tr|B9RIT7|B9RIT7_RICCO	***	Septum site-determining protein minD, putative	IPR010223 (ATP binding protein MinD, bacterial-type), IPR027417 (P-loop containing nucleoside triphosphate hydrolase)	GO:0016887	AT5G24020.1 septum site-determining protein (MIND)	sp|Q9MBA2|MIND1_ARATH Putative septum site-determining protein minD homolog, chloroplastic	tr|A0A0R0G2V0|A0A0R0G2V0_SOYBN Uncharacterized protein	1.287	0.427	1	3.018	0.398
LotjaGi2g1v0123700_LC.1	tr|G7LDT6|G7LDT6_MEDTR	*-*	Replication factor-A carboxy-terminal domain protein	IPR012340 (Nucleic acid-binding, OB-fold)		AT2G05642.1 Nucleic acid-binding, OB-fold-like protein	sp|Q9FHJ6|RFA1C_ARATH Replication protein A 70 kDa DNA-binding subunit C	tr|I3SCE2|I3SCE2_LOTJA Uncharacterized protein	0.492	0.351	2	0.702	0.4
LotjaGi2g1v0120300.1	tr|G7IKA2|G7IKA2_MEDTR	***	Hexosyltransferase	IPR002495 (Glycosyl transferase, family 8), IPR029044 (Nucleotide-diphospho-sugar transferases)	GO:0000139, GO:0005794, GO:0016020, GO:0016021, GO:0016740, GO:0016757, GO:0045489, GO:0047262, GO:0071555	AT2G20810.1 galacturonosyltransferase 10	sp|Q9SKT6|GAUTA_ARATH Probable galacturonosyltransferase 10	tr|G7IKA2|G7IKA2_MEDTR Hexosyltransferase	0.897	0.897	1	1	0.4
LotjaGi2g1v0119900.1	tr|C1MSG0|C1MSG0_MICPC	***	mRNA decapping protein 2	IPR007722 (mRNA decapping protein 2, Box A domain), IPR015797 (NUDIX hydrolase domain-like)	GO:0003723, GO:0016787, GO:0030145	AT5G13570.1 decapping 2	sp|Q8GW31|DCP2_ARATH mRNA-decapping enzyme subunit 2	tr|A0A0L9TCG1|A0A0L9TCG1_PHAAN Uncharacterized protein	1.219	0.423	1	2.88	0.146
LotjaGi2g1v0119900.4	tr|A0A0B2NZK6|A0A0B2NZK6_GLYSO	*-*	mRNA decapping complex subunit 2			AT5G13570.1 decapping 2	sp|Q8GW31|DCP2_ARATH mRNA-decapping enzyme subunit 2	tr|A0A072U7M2|A0A072U7M2_MEDTR mRNA-decapping enzyme	1.979	0.623	1.25	2.539	0.385
LotjaGi2g1v0119900.5	tr|C1MSG0|C1MSG0_MICPC	***	mRNA decapping protein 2	IPR007722 (mRNA decapping protein 2, Box A domain), IPR015797 (NUDIX hydrolase domain-like)	GO:0003723, GO:0016787, GO:0030145	AT5G13570.1 decapping 2	sp|Q8GW31|DCP2_ARATH mRNA-decapping enzyme subunit 2	tr|C6TF29|C6TF29_SOYBN Putative uncharacterized protein	1.131	0.395	1	2.861	0.173
LotjaGi2g1v0119900.2	tr|A0A0B2NZK6|A0A0B2NZK6_GLYSO	*-*	mRNA decapping complex subunit 2			AT5G13570.1 decapping 2	sp|Q8GW31|DCP2_ARATH mRNA-decapping enzyme subunit 2	tr|A0A072U7M2|A0A072U7M2_MEDTR mRNA-decapping enzyme	1.979	0.623	1.25	2.539	0.385
LotjaGi2g1v0119900.3	tr|C1MSG0|C1MSG0_MICPC	***	mRNA decapping protein 2	IPR007722 (mRNA decapping protein 2, Box A domain), IPR015797 (NUDIX hydrolase domain-like)	GO:0003723, GO:0016787, GO:0030145	AT5G13570.1 decapping 2	sp|Q8GW31|DCP2_ARATH mRNA-decapping enzyme subunit 2	tr|A0A0L9TCG1|A0A0L9TCG1_PHAAN Uncharacterized protein	1.21	0.416	1	2.906	0.148
LotjaGi2g1v0122000.1	tr|A0A0B2PBC1|A0A0B2PBC1_GLYSO	***	rRNA 2'-O-methyltransferase fibrillarin 2	IPR000692 (Fibrillarin), IPR029063 (S-adenosyl-L-methionine-dependent methyltransferase)	GO:0003723, GO:0006364, GO:0008168, GO:0016740, GO:0032259	AT4G25630.1 fibrillarin 2	sp|Q94AH9|MD36A_ARATH Mediator of RNA polymerase II transcription subunit 36a	tr|I3SKZ0|I3SKZ0_LOTJA Uncharacterized protein	3.227	0.714	1	4.522	0.398
LotjaGi2g1v0123200_LC.6	tr|C4MJ52|C4MJ52_9FABA	*-*	Chalcone synthase		GO:0003824, GO:0008152, GO:0009058, GO:0016210, GO:0016740, GO:0016746, GO:0016747	AT5G13930.1 Chalcone and stilbene synthase family protein	sp|P23569|CHSY_PUEML Chalcone synthase	tr|I3T7A9|I3T7A9_LOTJA Uncharacterized protein	1.773	0.925	1	1.917	0.4
LotjaGi2g1v0120500.1	tr|Q9LR71|Q9LR71_ARATH	***	Core-2/I-branching beta-1,6-N-acetylglucosaminyltransferase-like protein	IPR003406 (Glycosyl transferase, family 14)	GO:0005794, GO:0008375, GO:0016020, GO:0016021, GO:0016740, GO:0016757	AT1G03520.1 Core-2/I-branching beta-1,6-N-acetylglucosaminyltransferase family protein	sp|Q9LFQ0|GT14B_ARATH Beta-glucuronosyltransferase GlcAT14B	tr|V7AIF6|V7AIF6_PHAVU Uncharacterized protein	1.656	0.389	1.5	2.834	0.315
LotjaGi2g1v0123200_LC.7	tr|C0KXY3|C0KXY3_LEPAP	*-*	Chalcone synthase	IPR016039 (Thiolase-like)	GO:0003824, GO:0008152, GO:0009058, GO:0016740, GO:0016746, GO:0016747	AT5G13930.1 Chalcone and stilbene synthase family protein	sp|Q9FSB9|CHS1_RUTGR Chalcone synthase 1	tr|I3T7A9|I3T7A9_LOTJA Uncharacterized protein	1.511	0.782	1	1.932	0.4
LotjaGi2g1v0123500.1	tr|A0A061DHB0|A0A061DHB0_THECC	***	Receptor-like protein kinase, putative	IPR011009 (Protein kinase-like domain), IPR024788 (Malectin-like carbohydrate-binding domain)	GO:0004672, GO:0005524, GO:0006468, GO:0016020, GO:0016021, GO:0016301, GO:0016310	AT5G24010.1 Protein kinase superfamily protein	sp|Q9FLW0|Y5241_ARATH Probable receptor-like protein kinase At5g24010	tr|V7C243|V7C243_PHAVU Uncharacterized protein	1.361	0.892	1	1.525	0.238
LotjaGi2g1v0120500.2	tr|Q9LR71|Q9LR71_ARATH	***	Core-2/I-branching beta-1,6-N-acetylglucosaminyltransferase-like protein	IPR003406 (Glycosyl transferase, family 14)	GO:0005794, GO:0008375, GO:0016020, GO:0016021, GO:0016740, GO:0016757	AT1G03520.1 Core-2/I-branching beta-1,6-N-acetylglucosaminyltransferase family protein	sp|Q9LFQ0|GT14B_ARATH Beta-glucuronosyltransferase GlcAT14B	tr|I1LRY0|I1LRY0_SOYBN Uncharacterized protein	1.68	0.386	1.5	2.904	0.33
LotjaGi2g1v0121400_LC.1	tr|A0A151UE34|A0A151UE34_CAJCA	*-*	Pol polyprotein	IPR012337 (Ribonuclease H-like domain)	GO:0003676, GO:0015074	AT2G36340.1 DNA-binding storekeeper protein-related transcriptional regulator	sp|O93209|POL_FFV Pro-Pol polyprotein	tr|A0A151RAW2|A0A151RAW2_CAJCA Retrovirus-related Pol polyprotein from transposon 17.6	1.479	0.749	1	1.976	0.391
LotjaGi2g1v0123200_LC.4	tr|C4MJ52|C4MJ52_9FABA	*-*	Chalcone synthase		GO:0003824, GO:0008152, GO:0009058, GO:0016210, GO:0016740, GO:0016746, GO:0016747	AT5G13930.1 Chalcone and stilbene synthase family protein	sp|P23569|CHSY_PUEML Chalcone synthase	tr|I3T7A9|I3T7A9_LOTJA Uncharacterized protein	1.773	0.925	1	1.917	0.4
LotjaGi2g1v0120500.3	tr|A0A151TP53|A0A151TP53_CAJCA	*-*	Xylosyltransferase 1	IPR003406 (Glycosyl transferase, family 14)	GO:0008375, GO:0016020, GO:0016021, GO:0016740	AT4G03340.1 Core-2/I-branching beta-1,6-N-acetylglucosaminyltransferase family protein	sp|Q9LFQ0|GT14B_ARATH Beta-glucuronosyltransferase GlcAT14B	tr|G7ZX28|G7ZX28_MEDTR Core-2/I-branching enzyme	0.711	0.407	1	1.745	0.394
LotjaGi2g1v0123200_LC.5	tr|C4MJ52|C4MJ52_9FABA	*-*	Chalcone synthase		GO:0003824, GO:0008152, GO:0009058, GO:0016210, GO:0016740, GO:0016746, GO:0016747	AT5G13930.1 Chalcone and stilbene synthase family protein	sp|P23569|CHSY_PUEML Chalcone synthase	tr|I3T7A9|I3T7A9_LOTJA Uncharacterized protein	1.773	0.925	1	1.917	0.4
LotjaGi2g1v0121800.1	tr|Q9LNV0|Q9LNV0_ARATH	*-*	Calcium-dependent lipid-binding domain protein	IPR000008 (C2 domain)	GO:0003674, GO:0008150	AT5G23950.2 Calcium-dependent lipid-binding (CaLB domain) family protein	sp|P38631|FKS1_YEAST 1,3-beta-glucan synthase component FKS1	tr|B7FJG9|B7FJG9_MEDTR C2 domain protein	1.579	0.374	1	4.221	0.105
LotjaGi2g1v0122200.1	tr|G7JWM6|G7JWM6_MEDTR	***	Argininosuccinate synthase	IPR001518 (Argininosuccinate synthase)	GO:0004055, GO:0005524, GO:0006526	AT4G24830.1 arginosuccinate synthase family	sp|Q9SZX3|ASSY_ARATH Argininosuccinate synthase, chloroplastic	tr|I1MUN6|I1MUN6_SOYBN Uncharacterized protein	1.951	0.982	1	1.987	0.4
LotjaGi2g1v0119700_LC.1	tr|A0A151T8K0|A0A151T8K0_CAJCA	*-*	Retrovirus-related Pol polyprotein from transposon TNT 1-94		GO:0003676, GO:0008270, GO:0015074	AT4G09980.2 Methyltransferase MT-A70 family protein	sp|P25601|YCH5_YEAST Putative transposon Ty5-1 protein YCL075W	tr|A0A151TC71|A0A151TC71_CAJCA Retrovirus-related Pol polyprotein from transposon TNT 1-94	4.1	0.66	1	6.208	0.4
LotjaGi2g1v0123200_LC.8	tr|D3G7Y0|D3G7Y0_9FABA	*-*	Chalcone synthase	IPR001099 (Chalcone/stilbene synthase, N-terminal)	GO:0003824, GO:0008152, GO:0009058, GO:0016740, GO:0016746, GO:0016747	AT5G13930.1 Chalcone and stilbene synthase family protein	sp|Q9SML4|CHS1_CICAR Chalcone synthase 1	tr|G7K6H5|G7K6H5_MEDTR Chalcone and stilbene synthase family protein	1.825	0.952	1	1.918	0.4
LotjaGi2g1v0120500.4	tr|Q9LR71|Q9LR71_ARATH	***	Core-2/I-branching beta-1,6-N-acetylglucosaminyltransferase-like protein	IPR003406 (Glycosyl transferase, family 14)	GO:0005794, GO:0008375, GO:0016020, GO:0016021, GO:0016740, GO:0016757	AT1G03520.1 Core-2/I-branching beta-1,6-N-acetylglucosaminyltransferase family protein	sp|Q9LFQ0|GT14B_ARATH Beta-glucuronosyltransferase GlcAT14B	tr|V7AIF6|V7AIF6_PHAVU Uncharacterized protein	1.584	0.394	1.5	2.681	0.34
LotjaGi2g1v0123200_LC.2	tr|C4MJ52|C4MJ52_9FABA	*-*	Chalcone synthase	IPR016039 (Thiolase-like)	GO:0003824, GO:0008152, GO:0009058, GO:0016210, GO:0016740, GO:0016746, GO:0016747	AT5G13930.1 Chalcone and stilbene synthase family protein	sp|P23569|CHSY_PUEML Chalcone synthase	tr|I3T7A9|I3T7A9_LOTJA Uncharacterized protein	1.802	0.94	1	1.916	0.4
LotjaGi2g1v0123200_LC.3	tr|C4MJ52|C4MJ52_9FABA	*-*	Chalcone synthase		GO:0003824, GO:0008152, GO:0009058, GO:0016210, GO:0016740, GO:0016746, GO:0016747	AT5G13930.1 Chalcone and stilbene synthase family protein	sp|P23569|CHSY_PUEML Chalcone synthase	tr|I3T7A9|I3T7A9_LOTJA Uncharacterized protein	1.773	0.925	1	1.917	0.4
LotjaGi2g1v0123200_LC.1	tr|C4MJ52|C4MJ52_9FABA	*-*	Chalcone synthase	IPR016039 (Thiolase-like)	GO:0003824, GO:0008152, GO:0009058, GO:0016210, GO:0016740, GO:0016746, GO:0016747	AT5G13930.1 Chalcone and stilbene synthase family protein	sp|P23569|CHSY_PUEML Chalcone synthase	tr|I3T7A9|I3T7A9_LOTJA Uncharacterized protein	1.773	0.925	1	1.917	0.4
LotjaGi2g1v0124100.3	tr|G7IDZ9|G7IDZ9_MEDTR	***	Pectin lyase superfamily protein		GO:0004650, GO:0005576, GO:0005975, GO:0008152, GO:0016787, GO:0016798, GO:0016829, GO:0071555	AT3G61490.4 Pectin lyase-like superfamily protein	sp|A7PZL3|PGLR_VITVI Probable polygalacturonase	tr|C6T824|C6T824_SOYBN Putative uncharacterized protein	1.234	0.411	1	3	0.4
LotjaGi2g1v0119500.1	tr|A0A103XTY3|A0A103XTY3_CYNCS	***	TatD family	IPR001130 (TatD family), IPR032466 (Metal-dependent hydrolase)	GO:0016788	AT5G17570.1 TatD related DNase	sp|P37545|YABD_BACSU Uncharacterized metal-dependent hydrolase YabD	tr|A0A072UIG3|A0A072UIG3_MEDTR TatD-related deoxyribonuclease	0.652	0.652	1	1	0.292
LotjaGi2g1v0124100.2	tr|G7IDZ9|G7IDZ9_MEDTR	***	Pectin lyase superfamily protein	IPR000743 (Glycoside hydrolase, family 28), IPR011050 (Pectin lyase fold/virulence factor)	GO:0004650, GO:0005576, GO:0005975, GO:0008152, GO:0016787, GO:0016798, GO:0016829, GO:0071555	AT3G61490.4 Pectin lyase-like superfamily protein	sp|A7PZL3|PGLR_VITVI Probable polygalacturonase	tr|C6T824|C6T824_SOYBN Putative uncharacterized protein	1.234	0.411	1	3	0.4
LotjaGi2g1v0124100.1	tr|G7IDZ9|G7IDZ9_MEDTR	***	Pectin lyase superfamily protein	IPR000743 (Glycoside hydrolase, family 28), IPR011050 (Pectin lyase fold/virulence factor)	GO:0004650, GO:0005576, GO:0005975, GO:0008152, GO:0016787, GO:0016798, GO:0016829, GO:0071555	AT3G61490.4 Pectin lyase-like superfamily protein	sp|A7PZL3|PGLR_VITVI Probable polygalacturonase	tr|C6T824|C6T824_SOYBN Putative uncharacterized protein	1.262	0.421	1	3	0.4
LotjaGi2g1v0119500.2	tr|A0A103XTY3|A0A103XTY3_CYNCS	***	TatD family	IPR001130 (TatD family), IPR032466 (Metal-dependent hydrolase)	GO:0016788	AT5G17570.1 TatD related DNase	sp|P37545|YABD_BACSU Uncharacterized metal-dependent hydrolase YabD	tr|A0A0S3T987|A0A0S3T987_PHAAN Uncharacterized protein	0.664	0.664	1	1	0.308
LotjaGi2g1v0120700.1	tr|I3SAB9|I3SAB9_LOTJA	***	CASP-like protein	IPR006702 (Domain of unknown function DUF588)	GO:0005886, GO:0016020, GO:0016021	AT2G28370.1 Uncharacterized protein family (UPF0497)	sp|P0DI70|CSPL2_GINBI CASP-like protein 5A1	tr|I3SAB9|I3SAB9_LOTJA CASP-like protein	0.996	0.996	1	1	0.4
LotjaGi2g1v0122500.1	tr|A0A072U8U5|A0A072U8U5_MEDTR	***	GRAS family transcription factor	IPR005202 (Transcription factor GRAS)	GO:0006351, GO:0006355	AT5G52510.1 SCARECROW-like 8	sp|Q9FYR7|SCL8_ARATH Scarecrow-like protein 8	tr|I1MPJ5|I1MPJ5_SOYBN Uncharacterized protein	0.77	0.393	1	1.961	0.384
LotjaGi2g1v0121500.2	tr|C5NSL3|C5NSL3_EUCGR	***	Transcription factor Myb	IPR009057 (Homeobox domain-like)		AT5G14750.1 myb domain protein 66	sp|Q9SEI0|WER_ARATH Transcription factor WER	tr|A0A0L9TQV0|A0A0L9TQV0_PHAAN Uncharacterized protein	1.23	0.536	1	2.297	0.39
LotjaGi2g1v0121500.1	tr|C5NSL3|C5NSL3_EUCGR	***	Transcription factor Myb	IPR009057 (Homeobox domain-like)		AT5G14750.1 myb domain protein 66	sp|Q9SEI0|WER_ARATH Transcription factor WER	tr|A0A0L9TQV0|A0A0L9TQV0_PHAAN Uncharacterized protein	1.221	0.532	1	2.296	0.389
LotjaGi2g1v0121300_LC.1	tr|Q2QRD8|Q2QRD8_ORYSJ	*-*	Retrotransposon protein, putative, Ty3-gypsy subclass	IPR005162 (Retrotransposon gag domain)		AT5G39775.1 Gag-Pol polyprotein/retrotransposon	sp|Q55FT4|TSUA_DICDI Probable serine/threonine-protein kinase tsuA	tr|A0A151UDX0|A0A151UDX0_CAJCA Uncharacterized protein	2.421	0.666	1	3.637	0.212
LotjaGi2g1v0121300_LC.2	tr|Q10IZ9|Q10IZ9_ORYSJ	***	Retrotransposon protein, putative, Ty3-gypsy subclass, expressed	IPR021109 (Aspartic peptidase domain)		AT5G16740.1 Transmembrane amino acid transporter family protein	sp|Q9F1N3|MRAY_SHEVD Phospho-N-acetylmuramoyl-pentapeptide-transferase	tr|A0A151RM48|A0A151RM48_CAJCA Uncharacterized protein	1.87	0.545	1	3.43	0.223
LotjaGi2g1v0124300.1	tr|F4Y589|F4Y589_WHEAT	***	Heat shock protein 90	IPR001404 (Heat shock protein Hsp90 family)	GO:0005524, GO:0006457, GO:0006950, GO:0051082	AT5G52640.1 heat shock-like protein	sp|P51819|HSP83_IPONI Heat shock protein 83	tr|I1L314|I1L314_SOYBN Heat shock protein 90-1	1.078	0.454	1	2.377	0.353
LotjaGi2g1v0119300.2	AT1G30640.2	--*	Protein kinase family protein	IPR011009 (Protein kinase-like domain)		AT1G71810.1 Protein kinase superfamily protein	sp|Q94BU1|Y1181_ARATH Uncharacterized aarF domain-containing protein kinase At1g71810, chloroplastic	tr|A0A0S3T9E3|A0A0S3T9E3_PHAAN Uncharacterized protein	0.718	0.718	1	1	0.011
LotjaGi2g1v0121100_LC.1	sp|Q76KP1|B4GN4_HUMAN	--*	N-acetyl-beta-glucosaminyl-glycoprotein 4-beta-N-acetylgalactosaminyltransferase 1		GO:0005794, GO:0008376, GO:0016020, GO:0016021, GO:0016740, GO:0032580, GO:0033842	AT1G75200.1 flavodoxin family protein / radical SAM domain-containing protein	sp|Q72HC1|RLMN_THET2 Probable dual-specificity RNA methyltransferase RlmN	tr|A0A0V0J086|A0A0V0J086_SOLCH Putative histone-lysine N-methyltransferase ASHH2-like	2.711	0.375	1	7.225	0.186
LotjaGi2g1v0119300.1	AT1G30640.2	--*	Protein kinase family protein	IPR011009 (Protein kinase-like domain)		AT1G71810.1 Protein kinase superfamily protein	sp|Q94BU1|Y1181_ARATH Uncharacterized aarF domain-containing protein kinase At1g71810, chloroplastic	tr|A0A0S3T9E3|A0A0S3T9E3_PHAAN Uncharacterized protein	0.726	0.726	1	1	0.016
LotjaGi2g1v0121700_LC.1	tr|Q33AS3|Q33AS3_ORYSJ	*-*	Transposon protein, putative, CACTA, En/Spm sub-class	IPR025312 (Domain of unknown function DUF4216), IPR025452 (Domain of unknown function DUF4218)		AT5G09950.1 Tetratricopeptide repeat (TPR)-like superfamily protein	sp|Q9FIB2|PP373_ARATH Putative pentatricopeptide repeat-containing protein At5g09950	tr|Q948N8|Q948N8_DAUCA TdcA1-ORF1-ORF2 protein	3.988	0.678	1	5.886	0.247
LotjaGi2g1v0118700_LC.1	tr|A8IDJ7|A8IDJ7_CHLRE	--*	Chromodomain-helicase-DNA-binding protein		GO:0003677, GO:0004386, GO:0005524, GO:0005634, GO:0043044	AT5G18620.1 chromatin remodeling factor17	sp|Q7G8Y3|ISW2_ORYSJ Probable chromatin-remodeling complex ATPase chain	tr|A0A0D9V108|A0A0D9V108_9ORYZ Uncharacterized protein	1.09	0.402	1	2.715	0.266
LotjaGi2g1v0118700_LC.2	tr|A8IDJ7|A8IDJ7_CHLRE	--*	Chromodomain-helicase-DNA-binding protein		GO:0003677, GO:0004386, GO:0005524, GO:0005634, GO:0043044	AT5G18620.1 chromatin remodeling factor17	sp|Q7G8Y3|ISW2_ORYSJ Probable chromatin-remodeling complex ATPase chain	tr|A0A0D9V108|A0A0D9V108_9ORYZ Uncharacterized protein	1.019	0.37	1	2.754	0.26
LotjaGi2g1v0118900_LC.1	tr|I3S9Y6|I3S9Y6_LOTJA	***	Chlorophyll a-b binding protein, chloroplastic	IPR022796 (Chlorophyll A-B binding protein)	GO:0009507, GO:0009522, GO:0009523, GO:0009535, GO:0009536, GO:0009579, GO:0009765, GO:0015979, GO:0016020, GO:0016021, GO:0016168, GO:0018298	AT3G47470.1 light-harvesting chlorophyll-protein complex I subunit A4	sp|Q9SQL2|CB24_PEA Chlorophyll a-b binding protein P4, chloroplastic	tr|I3S9Y6|I3S9Y6_LOTJA Chlorophyll a-b binding protein, chloroplastic	4.686	0.945	1	4.96	0.4
LotjaGi2g1v0122700.2	tr|A0A0B2P2Y2|A0A0B2P2Y2_GLYSO	***	Proline--tRNA ligase	IPR004154 (Anticodon-binding), IPR017449 (Prolyl-tRNA synthetase, class II)	GO:0000166, GO:0004812, GO:0004827, GO:0005524, GO:0005737, GO:0006418, GO:0006433, GO:0016874	AT5G52520.1 Class II aaRS and biotin synthetases superfamily protein	sp|Q9FYR6|SYPM_ARATH Proline--tRNA ligase, chloroplastic/mitochondrial	tr|I1L332|I1L332_SOYBN Uncharacterized protein	2.58	0.93	1	2.775	0.4
LotjaGi2g1v0120000_LC.1	AT1G05570.4	--*	callose synthase 1			AT2G31960.1 glucan synthase-like 3	sp|Q9Y228|T3JAM_HUMAN TRAF3-interacting JNK-activating modulator	tr|A0A022RNC9|A0A022RNC9_ERYGU Uncharacterized protein	0.392	0.275	1.5	0.953	0.329
LotjaGi2g1v0120200_LC.1	tr|Q6K3L3|Q6K3L3_ORYSJ	*-*	Aminotransferase-like protein	IPR019557 (Aminotransferase-like, plant mobile domain)	GO:0008483, GO:0016740	AT1G50830.1 Aminotransferase-like, plant mobile domain family protein	sp|Q9SK32|MAIL1_ARATH Protein MAIN-LIKE 1	tr|A0A151SCI8|A0A151SCI8_CAJCA Uncharacterized protein	0.711	0.711	1	1	0.4
LotjaGi2g1v0120000_LC.2	AT1G05570.4	--*	callose synthase 1			AT2G31960.1 glucan synthase-like 3	sp|Q9Y228|T3JAM_HUMAN TRAF3-interacting JNK-activating modulator	tr|A0A022RNC9|A0A022RNC9_ERYGU Uncharacterized protein	0.392	0.275	1.5	0.953	0.329
LotjaGi2g1v0120400_LC.1	AT2G20815.3	*-*	QWRF motif protein (DUF566)	IPR007573 (QWRF family)		AT2G20815.1 QWRF motif protein (DUF566)	sp|Q8S8I1|QWRF3_ARATH QWRF motif-containing protein 3	tr|K7KY68|K7KY68_SOYBN Uncharacterized protein	0.932	0.342	1	2.725	0.328
LotjaGi2g1v0122700.1	tr|A0A0B2P2Y2|A0A0B2P2Y2_GLYSO	***	Proline--tRNA ligase	IPR004499 (Proline-tRNA ligase, class IIa, archaeal-type), IPR017449 (Prolyl-tRNA synthetase, class II)	GO:0000166, GO:0004812, GO:0004827, GO:0005524, GO:0005737, GO:0006418, GO:0006433, GO:0016874	AT5G52520.1 Class II aaRS and biotin synthetases superfamily protein	sp|Q9FYR6|SYPM_ARATH Proline--tRNA ligase, chloroplastic/mitochondrial	tr|V7C4B0|V7C4B0_PHAVU Uncharacterized protein	2.494	0.927	1	2.689	0.396
LotjaGi2g1v0118700_LC.7	tr|B9RNX6|B9RNX6_RICCO	--*	Chromodomain helicase DNA binding protein, putative		GO:0004386, GO:0005506, GO:0005524, GO:0005634, GO:0016740	AT5G18620.1 chromatin remodeling factor17	sp|Q7G8Y3|ISW2_ORYSJ Probable chromatin-remodeling complex ATPase chain	tr|A0A0D9V108|A0A0D9V108_9ORYZ Uncharacterized protein	0.946	0.341	1	2.77	0.262
LotjaGi2g1v0124600_LC.2	AT4G08160.2	--*	glycosyl hydrolase family 10 protein / carbohydrate-binding domain-containing protein			AT4G08160.1 glycosyl hydrolase family 10 protein / carbohydrate-binding domain-containing protein	sp|Q9VMA7|TGO1_DROME Transport and Golgi organization protein 1	tr|A0A078FMG4|A0A078FMG4_BRANA BnaA08g29140D protein	1.305	0.309	1	4.22	0.324
LotjaGi2g1v0124600_LC.1	AT4G08160.2	--*	glycosyl hydrolase family 10 protein / carbohydrate-binding domain-containing protein			AT4G08160.1 glycosyl hydrolase family 10 protein / carbohydrate-binding domain-containing protein	sp|P0DMA5|SCNAA_ONYTO Sodium channel protein type 10 subunit alpha	tr|A0A078FMG4|A0A078FMG4_BRANA BnaA08g29140D protein	1.647	0.401	1	4.102	0.328
LotjaGi2g1v0118500_LC.1	tr|L0ASU5|L0ASU5_POPTO	*-*	Cellulose synthase-like protein		GO:0016020, GO:0016021	AT2G24630.1 Glycosyl transferase family 2 protein	sp|A2YHR9|CSLCA_ORYSI Putative xyloglucan glycosyltransferase 10	tr|A0A059BYZ7|A0A059BYZ7_EUCGR Uncharacterized protein	0.792	0.403	1	1.966	0.4
LotjaGi2g1v0118500_LC.2	tr|L0ASU5|L0ASU5_POPTO	*-*	Cellulose synthase-like protein		GO:0016020, GO:0016021	AT2G24630.1 Glycosyl transferase family 2 protein	sp|A2YHR9|CSLCA_ORYSI Putative xyloglucan glycosyltransferase 10	tr|A0A059BYZ7|A0A059BYZ7_EUCGR Uncharacterized protein	0.792	0.403	1	1.966	0.4
LotjaGi2g1v0118700_LC.3	tr|B9RNX6|B9RNX6_RICCO	--*	Chromodomain helicase DNA binding protein, putative		GO:0004386, GO:0005506, GO:0005524, GO:0005634, GO:0016740	AT5G18620.1 chromatin remodeling factor17	sp|Q7G8Y3|ISW2_ORYSJ Probable chromatin-remodeling complex ATPase chain	tr|A0A0D9V108|A0A0D9V108_9ORYZ Uncharacterized protein	0.946	0.341	1	2.77	0.262
LotjaGi2g1v0123100.1	AT5G24000.1	***	keratin-associated protein (DUF819)	IPR008537 (Protein of unknown function DUF819)		AT5G24000.1 keratin-associated protein (DUF819)	sp|O31634|YJCL_BACSU Uncharacterized membrane protein YjcL	tr|A0A072U8V4|A0A072U8V4_MEDTR Integral membrane protein, putative	0.339	0.198	1	1.714	0.31
LotjaGi2g1v0118700_LC.4	tr|A8IDJ7|A8IDJ7_CHLRE	--*	Chromodomain-helicase-DNA-binding protein		GO:0003677, GO:0004386, GO:0005524, GO:0005634, GO:0043044	AT5G18620.1 chromatin remodeling factor17	sp|Q7G8Y3|ISW2_ORYSJ Probable chromatin-remodeling complex ATPase chain	tr|A0A0D9V108|A0A0D9V108_9ORYZ Uncharacterized protein	1.09	0.402	1	2.715	0.266
LotjaGi2g1v0121900_LC.1	sp|Q99502|EYA1_HUMAN	--*	Eyes absent homolog 1		GO:0001656, GO:0001657, GO:0001658, GO:0003151, GO:0003723, GO:0004721, GO:0004725, GO:0005515, GO:0005634, GO:0005654, GO:0005737, GO:0006281, GO:0006302, GO:0006325, GO:0006351, GO:0006355, GO:0006470, GO:0006974, GO:0007275, GO:0007389, GO:0007501, GO:0007605, GO:0009653, GO:0009887, GO:0010212, GO:0014706, GO:0016576, GO:0016604, GO:0016787, GO:0016925, GO:0030154, GO:0032991, GO:0032993, GO:0035335, GO:0035909, GO:0042471, GO:0042472, GO:0042473, GO:0042474, GO:0045165, GO:0045664, GO:0045739, GO:0045893, GO:0045944, GO:0046872, GO:0048665, GO:0048704, GO:0048752, GO:0048856, GO:0050679, GO:0060037, GO:0071599, GO:0071600, GO:0072513, GO:0090103, GO:2001240	AT1G74560.1 NAP1-related protein 1	sp|O28242|R15PI_ARCFU Ribose 1,5-bisphosphate isomerase	tr|A0A0E0C3A5|A0A0E0C3A5_9ORYZ Uncharacterized protein	1.011	0.354	1	2.852	0.179
LotjaGi2g1v0118700_LC.5	tr|A8IDJ7|A8IDJ7_CHLRE	--*	Chromodomain-helicase-DNA-binding protein		GO:0003677, GO:0004386, GO:0005524, GO:0005634, GO:0043044	AT5G18620.1 chromatin remodeling factor17	sp|Q7G8Y3|ISW2_ORYSJ Probable chromatin-remodeling complex ATPase chain	tr|A0A0D9V108|A0A0D9V108_9ORYZ Uncharacterized protein	1.066	0.394	1	2.705	0.272
LotjaGi2g1v0119400_LC.2	tr|A0A0D9WD04|A0A0D9WD04_9ORYZ	--*	Importin subunit alpha	IPR016024 (Armadillo-type fold)	GO:0005634, GO:0005737, GO:0006606, GO:0008565, GO:0015031, GO:0061608	AT1G50240.2 kinase family with ARM repeat domain-containing protein	sp|Q2QAV0|TIO_ARATH Serine/threonine-protein kinase TIO	tr|A0A0S3STR7|A0A0S3STR7_PHAAN Uncharacterized protein	1.496	0.507	1	2.952	0.044
LotjaGi2g1v0118700_LC.6	tr|A8IDJ7|A8IDJ7_CHLRE	--*	Chromodomain-helicase-DNA-binding protein		GO:0003677, GO:0004386, GO:0005524, GO:0005634, GO:0043044	AT5G18620.1 chromatin remodeling factor17	sp|Q7G8Y3|ISW2_ORYSJ Probable chromatin-remodeling complex ATPase chain	tr|A0A0D9V108|A0A0D9V108_9ORYZ Uncharacterized protein	1.019	0.37	1	2.754	0.26
LotjaGi2g1v0119200_LC.1	AT4G31520.2	--*	SDA1 family protein			AT4G31520.2 SDA1 family protein		tr|A0A0D3EEG9|A0A0D3EEG9_BRAOL Uncharacterized protein	1	1	1	1	0.4
LotjaGi2g1v0119400_LC.1	tr|A0A059LN41|A0A059LN41_9CHLO	*-*	Protein kinase	IPR011009 (Protein kinase-like domain), IPR016024 (Armadillo-type fold)	GO:0004672, GO:0005524, GO:0006468, GO:0016301, GO:0016310	AT1G50240.2 kinase family with ARM repeat domain-containing protein	sp|Q2QAV0|TIO_ARATH Serine/threonine-protein kinase TIO	tr|A0A072VHQ1|A0A072VHQ1_MEDTR Serine/Threonine kinase domain protein	0.938	0.938	1	1	0.153
LotjaGi2g1v0124300.2	tr|A0A0K9PU44|A0A0K9PU44_ZOSMR	***	Chaperone protein htpG family protein	IPR001404 (Heat shock protein Hsp90 family)	GO:0005524, GO:0006457, GO:0006950, GO:0051082	AT5G52640.1 heat shock-like protein	sp|P51819|HSP83_IPONI Heat shock protein 83	tr|I1L314|I1L314_SOYBN Heat shock protein 90-1	0.923	0.469	1	1.968	0.205
LotjaGi2g1v0124300.3	tr|F4Y5B3|F4Y5B3_TRIDC	***	Heat shock protein 90	IPR001404 (Heat shock protein Hsp90 family)	GO:0005524, GO:0006457, GO:0006950, GO:0051082	AT5G52640.1 heat shock-like protein	sp|P51819|HSP83_IPONI Heat shock protein 83	tr|I1L314|I1L314_SOYBN Heat shock protein 90-1	1.083	0.453	1	2.389	0.373
LotjaGi2g1v0124300.4	tr|F4Y589|F4Y589_WHEAT	***	Heat shock protein 90	IPR001404 (Heat shock protein Hsp90 family)	GO:0005524, GO:0006457, GO:0006950, GO:0051082	AT5G52640.1 heat shock-like protein	sp|P51819|HSP83_IPONI Heat shock protein 83	tr|I1L314|I1L314_SOYBN Heat shock protein 90-1	1.1	0.448	1	2.453	0.352
LotjaGi2g1v0123800.1	tr|B9T435|B9T435_RICCO	***	Pentatricopeptide repeat-containing protein, putative	IPR002885 (Pentatricopeptide repeat), IPR011990 (Tetratricopeptide-like helical domain)		AT5G42450.1 Pentatricopeptide repeat (PPR) superfamily protein	sp|Q9FIH2|PP414_ARATH Pentatricopeptide repeat-containing protein At5g42450, mitochondrial	tr|K7MI15|K7MI15_SOYBN Uncharacterized protein	1.651	0.928	1	1.78	0.308
LotjaGi2g1v0121200.1	tr|A0A061G131|A0A061G131_THECC	***	HXXXD-type acyl-transferase family protein	IPR003480 (Transferase)	GO:0016740, GO:0016747	AT5G23940.1 HXXXD-type acyl-transferase family protein	sp|Q9FF86|DCR_ARATH BAHD acyltransferase DCR	tr|A4F1S0|A4F1S0_CLITE Putative acyltransferase	1.162	0.353	1	3.293	0.371
LotjaGi2g1v0122800.3	tr|C4MJ52|C4MJ52_9FABA	***	Chalcone synthase	IPR016039 (Thiolase-like)	GO:0003824, GO:0008152, GO:0009058, GO:0016210, GO:0016740, GO:0016746, GO:0016747	AT5G13930.1 Chalcone and stilbene synthase family protein	sp|P30075|CHS4_MEDSA Chalcone synthase 4	tr|I3T7A9|I3T7A9_LOTJA Uncharacterized protein	1.672	0.977	1	1.711	0.392
LotjaGi2g1v0122800.4	tr|C4MJ52|C4MJ52_9FABA	***	Chalcone synthase	IPR016039 (Thiolase-like)	GO:0003824, GO:0008152, GO:0009058, GO:0016210, GO:0016740, GO:0016746, GO:0016747	AT5G13930.1 Chalcone and stilbene synthase family protein	sp|P30075|CHS4_MEDSA Chalcone synthase 4	tr|I3T7A9|I3T7A9_LOTJA Uncharacterized protein	1.688	0.976	1	1.729	0.398
LotjaGi2g1v0122800.5	tr|C4MJ52|C4MJ52_9FABA	***	Chalcone synthase	IPR016039 (Thiolase-like)	GO:0003824, GO:0008152, GO:0009058, GO:0016210, GO:0016740, GO:0016746, GO:0016747	AT5G13930.1 Chalcone and stilbene synthase family protein	sp|P30075|CHS4_MEDSA Chalcone synthase 4	tr|I3T7A9|I3T7A9_LOTJA Uncharacterized protein	1.685	0.974	1	1.73	0.398
LotjaGi2g1v0123600.1	tr|A0A072U9B0|A0A072U9B0_MEDTR	***	PPPDE thiol peptidase family protein, putative	IPR008580 (PPPDE putative peptidase domain)		AT4G25680.1 PPPDE putative thiol peptidase family protein	sp|Q93VG8|PPDEX_ARATH DeSI-like protein At4g17486	tr|I3SXA8|I3SXA8_LOTJA Uncharacterized protein	0.703	0.247	1	2.84	0.4
LotjaGi2g1v0124500.1	tr|A0A072TH00|A0A072TH00_MEDTR	***	Myb transcription factor	IPR009057 (Homeobox domain-like)	GO:0003677, GO:0005634, GO:0006351, GO:0006355	AT5G52660.1 Homeodomain-like superfamily protein	sp|Q8H0W3|RVE6_ARATH Protein REVEILLE 6	tr|I3SFH9|I3SFH9_LOTJA Uncharacterized protein	0.749	0.276	1	2.713	0.4
LotjaGi2g1v0124500.2	tr|A0A072TH00|A0A072TH00_MEDTR	***	Myb transcription factor	IPR009057 (Homeobox domain-like)	GO:0003677, GO:0005634, GO:0006351, GO:0006355	AT5G52660.2 Homeodomain-like superfamily protein	sp|Q8H0W3|RVE6_ARATH Protein REVEILLE 6	tr|I3SFH9|I3SFH9_LOTJA Uncharacterized protein	0.747	0.274	1	2.727	0.4
LotjaGi2g1v0122800.1	tr|Q9ZRV7|Q9ZRV7_CICAR	***	Chalcone synthase	IPR016039 (Thiolase-like)	GO:0003824, GO:0008152, GO:0009058, GO:0016210, GO:0016740, GO:0016746, GO:0016747	AT5G13930.1 Chalcone and stilbene synthase family protein	sp|P30075|CHS4_MEDSA Chalcone synthase 4	tr|I3T7A9|I3T7A9_LOTJA Uncharacterized protein	1.688	0.976	1	1.73	0.395
LotjaGi2g1v0122800.2	tr|C4MJ52|C4MJ52_9FABA	***	Chalcone synthase	IPR016039 (Thiolase-like)	GO:0003824, GO:0008152, GO:0009058, GO:0016210, GO:0016740, GO:0016746, GO:0016747	AT5G13930.1 Chalcone and stilbene synthase family protein	sp|P30075|CHS4_MEDSA Chalcone synthase 4	tr|I3T7A9|I3T7A9_LOTJA Uncharacterized protein	1.688	0.975	1	1.731	0.398
LotjaGi2g1v0123000_LC.1	AT1G78840.2	--*	F-box/RNI-like/FBD-like domains-containing protein			AT1G78840.1 F-box/RNI-like/FBD-like domains-containing protein	sp|Q9W1X4|NU214_DROME Nuclear pore complex protein Nup214	tr|A0A072TD15|A0A072TD15_MEDTR Uncharacterized protein	0.62	0.13	1	4.769	0.207
LotjaGi2g1v0119800.3	tr|Q072J9|Q072J9_VIGUN	***	Glutathione reductase	IPR006324 (Glutathione-disulphide reductase), IPR016156 (FAD/NAD-linked reductase, dimerisation domain), IPR023753 (FAD/NAD(P)-binding domain)	GO:0004362, GO:0005623, GO:0006749, GO:0009055, GO:0016491, GO:0016668, GO:0022900, GO:0045454, GO:0050660, GO:0050661, GO:0055114, GO:0098869	AT3G24170.1 glutathione-disulfide reductase	sp|Q43621|GSHRC_PEA Glutathione reductase, cytosolic	tr|I1MNX4|I1MNX4_SOYBN Uncharacterized protein	0.932	0.59	1	1.578	0.392
LotjaGi2g1v0122300_LC.1	tr|S8CP16|S8CP16_9LAMI	*-*	F-box family protein	IPR001810 (F-box domain)		AT3G58880.1 F-box/RNI-like superfamily protein	sp|Q9LXR4|FBL56_ARATH Putative F-box/LRR-repeat protein At3g58880	tr|G7JLF9|G7JLF9_MEDTR Ubiquitin-protein ligase, putative	1.771	0.888	1	1.995	0.138
LotjaGi2g1v0120100_LC.1	AT5G20470.1	--*	myosin			AT4G27180.1 kinesin 2	sp|O60763|USO1_HUMAN General vesicular transport factor p115	tr|M0TPK5|M0TPK5_MUSAM Uncharacterized protein	0.225	0.225	1	1	0.314
LotjaGi2g1v0122100.1	tr|A0A151S6M8|A0A151S6M8_CAJCA	***	Retrovirus-related Pol polyprotein from transposon TNT 1-94	IPR001878 (Zinc finger, CCHC-type), IPR012337 (Ribonuclease H-like domain), IPR013103 (Reverse transcriptase, RNA-dependent DNA polymerase), IPR025724 (GAG-pre-integrase domain)	GO:0003676, GO:0015074	AT4G23160.2 cysteine-rich RECEPTOR-like kinase	sp|P10978|POLX_TOBAC Retrovirus-related Pol polyprotein from transposon TNT 1-94	tr|A0A151S6M8|A0A151S6M8_CAJCA Retrovirus-related Pol polyprotein from transposon TNT 1-94	4.117	0.727	1	5.66	0.4
LotjaGi2g1v0121600_LC.1	tr|Q33AS3|Q33AS3_ORYSJ	*-*	Transposon protein, putative, CACTA, En/Spm sub-class			AT3G54540.1 general control non-repressible 4	sp|B4R8U3|KATG_PHEZH Catalase-peroxidase	tr|A0A151S7L6|A0A151S7L6_CAJCA Uncharacterized protein	4.072	0.7	1	5.819	0.348
LotjaGi2g1v0120900_LC.1	AT5G40060.2	*-*	Disease resistance protein (NBS-LRR class) family	IPR002182 (NB-ARC), IPR027417 (P-loop containing nucleoside triphosphate hydrolase)		AT5G17680.1 disease resistance protein (TIR-NBS-LRR class)	sp|Q40392|TMVRN_NICGU TMV resistance protein N	tr|A0A0S3SJN5|A0A0S3SJN5_PHAAN Uncharacterized protein	2.947	0.838	1	3.515	0.184
LotjaGi2g1v0123400.1	tr|B6U487|B6U487_MAIZE	***	RNA binding protein	IPR000504 (RNA recognition motif domain)	GO:0003676, GO:0003723, GO:0009507, GO:0016554, GO:1900871	AT5G52545.2 RNA-binding protein-like RNA recognition motif protein	sp|Q66J99|RBM18_XENLA Probable RNA-binding protein 18	tr|G7JDR6|G7JDR6_MEDTR RNA-binding (RRM/RBD/RNP motif) family protein	0.93	0.536	1	1.736	0.093
LotjaGi2g1v0124700.1	tr|A0A072TYH4|A0A072TYH4_MEDTR	***	Heavy metal transport/detoxification superfamily protein	IPR006121 (Heavy metal-associated domain, HMA)	GO:0030001, GO:0046872	AT1G01490.1 Heavy metal transport/detoxification superfamily protein	sp|O03982|HIP39_ARATH Heavy metal-associated isoprenylated plant protein 39	tr|I3S8H5|I3S8H5_LOTJA Uncharacterized protein	2.451	0.69	1	3.554	0.327
LotjaGi2g1v0119800.1	tr|Q072J9|Q072J9_VIGUN	***	Glutathione reductase	IPR006324 (Glutathione-disulphide reductase), IPR016156 (FAD/NAD-linked reductase, dimerisation domain), IPR023753 (FAD/NAD(P)-binding domain)	GO:0004362, GO:0005623, GO:0006749, GO:0009055, GO:0016491, GO:0016668, GO:0022900, GO:0045454, GO:0050660, GO:0050661, GO:0055114, GO:0098869	AT3G24170.1 glutathione-disulfide reductase	sp|Q43621|GSHRC_PEA Glutathione reductase, cytosolic	tr|A0A151S7T2|A0A151S7T2_CAJCA Glutathione reductase, cytosolic	0.938	0.592	1	1.586	0.394
LotjaGi2g1v0119800.2	tr|Q072J9|Q072J9_VIGUN	***	Glutathione reductase		GO:0004362, GO:0005623, GO:0006749, GO:0009055, GO:0016491, GO:0016668, GO:0022900, GO:0045454, GO:0050660, GO:0050661, GO:0055114, GO:0098869	AT3G24170.1 glutathione-disulfide reductase	sp|Q43621|GSHRC_PEA Glutathione reductase, cytosolic	tr|A0A151S7T2|A0A151S7T2_CAJCA Glutathione reductase, cytosolic	0.938	0.592	1	1.586	0.394
LotjaGi2g1v0125900.2	tr|I3STF0|I3STF0_LOTJA	***	Proteasome subunit beta type		GO:0000502, GO:0004175, GO:0004298, GO:0005634, GO:0005737, GO:0005839, GO:0006508, GO:0008233, GO:0016787, GO:0051603	AT5G40580.1 20S proteasome beta subunit PBB2	sp|Q7DLS1|PSB7B_ARATH Proteasome subunit beta type-7-B	tr|I3STF0|I3STF0_LOTJA Proteasome subunit beta type	3.307	0.962	1	3.437	0.4
LotjaGi2g1v0131300.1	tr|A0A067K3J2|A0A067K3J2_JATCU	***	Tubby-like F-box protein	IPR001810 (F-box domain), IPR025659 (Tubby C-terminal-like domain)		AT1G43640.1 tubby like protein 5	sp|Q75HX5|TLP8_ORYSJ Tubby-like F-box protein 8	tr|A0A067K3J2|A0A067K3J2_JATCU Tubby-like F-box protein	2.7	0.957	1	2.82	0.4
LotjaGi2g1v0125900.1	tr|I3STF0|I3STF0_LOTJA	***	Proteasome subunit beta type	IPR001353 (Proteasome, subunit alpha/beta), IPR029055 (Nucleophile aminohydrolases, N-terminal)	GO:0000502, GO:0004175, GO:0004298, GO:0005634, GO:0005737, GO:0005839, GO:0006508, GO:0008233, GO:0016787, GO:0051603	AT5G40580.1 20S proteasome beta subunit PBB2	sp|Q7DLS1|PSB7B_ARATH Proteasome subunit beta type-7-B	tr|I3STF0|I3STF0_LOTJA Proteasome subunit beta type	3.307	0.962	1	3.437	0.4
LotjaGi2g1v0125900.3	tr|I3STF0|I3STF0_LOTJA	***	Proteasome subunit beta type	IPR001353 (Proteasome, subunit alpha/beta), IPR029055 (Nucleophile aminohydrolases, N-terminal)	GO:0000502, GO:0004175, GO:0004298, GO:0005634, GO:0005737, GO:0005839, GO:0006508, GO:0008233, GO:0016787, GO:0051603	AT5G40580.1 20S proteasome beta subunit PBB2	sp|Q7DLS1|PSB7B_ARATH Proteasome subunit beta type-7-B	tr|I3STF0|I3STF0_LOTJA Proteasome subunit beta type	3.301	0.964	1	3.423	0.4
LotjaGi2g1v0131300.4	tr|A0A0J8D5S6|A0A0J8D5S6_BETVU	*-*	Tubby-like F-box protein	IPR025659 (Tubby C-terminal-like domain)		AT1G76900.1 tubby like protein 1	sp|Q9ZP59|TLP1_ARATH Tubby-like F-box protein 1	tr|A0A0J8D5S6|A0A0J8D5S6_BETVU Tubby-like F-box protein	2.647	0.948	1	2.794	0.4
LotjaGi2g1v0131300.3	tr|A0A067K3J2|A0A067K3J2_JATCU	***	Tubby-like F-box protein			AT1G43640.1 tubby like protein 5	sp|Q75HX5|TLP8_ORYSJ Tubby-like F-box protein 8	tr|A0A067K3J2|A0A067K3J2_JATCU Tubby-like F-box protein	2.7	0.957	1	2.82	0.4
LotjaGi2g1v0131300.2	tr|A0A067K3J2|A0A067K3J2_JATCU	***	Tubby-like F-box protein	IPR001810 (F-box domain), IPR025659 (Tubby C-terminal-like domain)		AT1G43640.1 tubby like protein 5	sp|Q75HX5|TLP8_ORYSJ Tubby-like F-box protein 8	tr|A0A067K3J2|A0A067K3J2_JATCU Tubby-like F-box protein	2.731	0.967	1	2.823	0.4
LotjaGi2g1v0127500.1	tr|A0A072ULH1|A0A072ULH1_MEDTR	***	Plant invertase/pectin methylesterase inhibitor protein	IPR006501 (Pectinesterase inhibitor domain)	GO:0004857, GO:0043086	AT3G17220.1 pectin methylesterase inhibitor 2	sp|Q9LUV1|PMEI2_ARATH Pectinesterase inhibitor 2	tr|A0A1J7H0Z1|A0A1J7H0Z1_LUPAN Uncharacterized protein	2.825	0.679	1	4.159	0.4
LotjaGi2g1v0126800_LC.1	sp|Q03L77|GLYA_STRTD	--*	Serine hydroxymethyltransferase		GO:0003824, GO:0004372, GO:0005737, GO:0006545, GO:0006730, GO:0008652, GO:0016740, GO:0019264, GO:0030170, GO:0035999	AT4G14920.3 Acyl-CoA N-acyltransferase with RING/FYVE/PHD-type zinc finger protein	sp|Q7MUQ9|ISPD_PORGI 2-C-methyl-D-erythritol 4-phosphate cytidylyltransferase	tr|J3NDL8|J3NDL8_ORYBR Uncharacterized protein	0.324	0.264	1	1.229	0.174
LotjaGi2g1v0126900_LC.1	tr|Q8L6H8|Q8L6H8_ORYSA	--*	Structural maintenance of chromosomes protein		GO:0005524, GO:0005634, GO:0005694, GO:0051276	AT4G32190.1 Myosin heavy chain-related protein	sp|Q6PKC3|TXD11_HUMAN Thioredoxin domain-containing protein 11	tr|A0A199W235|A0A199W235_ANACO Uncharacterized protein	0.679	0.172	1	3.951	0.375
LotjaGi2g1v0126300_LC.1	tr|A0A1J3EIU9|A0A1J3EIU9_NOCCA	*-*	ER membrane protein complex subunit 1	IPR011047 (Quinoprotein alcohol dehydrogenase-like superfamily)	GO:0016020, GO:0016021, GO:0072546	AT5G11560.1 catalytics	sp|F8GAQ8|BAMB_FRAST Outer membrane protein assembly factor BamB	tr|I1JUT9|I1JUT9_SOYBN Uncharacterized protein	1.242	0.28	1	4.433	0.288
LotjaGi2g1v0129300.3	tr|B6SKE1|B6SKE1_MAIZE	***	Sterol 3-beta-glucosyltransferase	IPR002213 (UDP-glucuronosyl/UDP-glucosyltransferase), IPR004276 (Glycosyltransferase family 28, N-terminal domain)	GO:0005773, GO:0005774, GO:0005975, GO:0008152, GO:0009813, GO:0009845, GO:0010214, GO:0016125, GO:0016740, GO:0016758, GO:0016906, GO:0030259	AT1G43620.1 UDP-Glycosyltransferase superfamily protein	sp|Q9XIG1|U80B1_ARATH Sterol 3-beta-glucosyltransferase UGT80B1	tr|A0A151S6Y4|A0A151S6Y4_CAJCA UDP-sugar-dependent glycosyltransferase 52	1.368	0.469	1	2.914	0.328
LotjaGi2g1v0125000.2	tr|G7IDY9|G7IDY9_MEDTR	***	Heavy metal transport/detoxification superfamily protein	IPR006121 (Heavy metal-associated domain, HMA)	GO:0030001, GO:0046872	AT1G01490.4 Heavy metal transport/detoxification superfamily protein	sp|O03982|HIP39_ARATH Heavy metal-associated isoprenylated plant protein 39	tr|I3SAI5|I3SAI5_LOTJA Uncharacterized protein	2.636	0.748	1	3.522	0.346
LotjaGi2g1v0125000.1	tr|G7IDY9|G7IDY9_MEDTR	***	Heavy metal transport/detoxification superfamily protein	IPR006121 (Heavy metal-associated domain, HMA)	GO:0030001, GO:0046872	AT1G01490.1 Heavy metal transport/detoxification superfamily protein	sp|O03982|HIP39_ARATH Heavy metal-associated isoprenylated plant protein 39	tr|I3SAI5|I3SAI5_LOTJA Uncharacterized protein	2.734	0.772	1	3.541	0.351
LotjaGi2g1v0129300.1	tr|B6SKE1|B6SKE1_MAIZE	***	Sterol 3-beta-glucosyltransferase	IPR002213 (UDP-glucuronosyl/UDP-glucosyltransferase)	GO:0005773, GO:0005774, GO:0005975, GO:0008152, GO:0009813, GO:0009845, GO:0010214, GO:0016125, GO:0016740, GO:0016758, GO:0016906, GO:0030259	AT1G43620.1 UDP-Glycosyltransferase superfamily protein	sp|Q9XIG1|U80B1_ARATH Sterol 3-beta-glucosyltransferase UGT80B1	tr|A0A151S6Y4|A0A151S6Y4_CAJCA UDP-sugar-dependent glycosyltransferase 52	1.332	0.477	1	2.793	0.318
LotjaGi2g1v0126700.1	tr|I3T6Q8|I3T6Q8_LOTJA	***	Peroxidase	IPR010255 (Haem peroxidase)	GO:0004601, GO:0005576, GO:0006979, GO:0016491, GO:0020037, GO:0042744, GO:0046872, GO:0055114, GO:0098869	AT1G71695.1 Peroxidase superfamily protein	sp|Q96520|PER12_ARATH Peroxidase 12	tr|I3T6Q8|I3T6Q8_LOTJA Peroxidase	0.99	0.99	1	1	0.4
LotjaGi2g1v0129300.2	tr|B6SKE1|B6SKE1_MAIZE	***	Sterol 3-beta-glucosyltransferase	IPR002213 (UDP-glucuronosyl/UDP-glucosyltransferase), IPR004276 (Glycosyltransferase family 28, N-terminal domain)	GO:0005773, GO:0005774, GO:0005975, GO:0008152, GO:0009813, GO:0009845, GO:0010214, GO:0016125, GO:0016740, GO:0016758, GO:0016906, GO:0030259	AT1G43620.1 UDP-Glycosyltransferase superfamily protein	sp|Q9XIG1|U80B1_ARATH Sterol 3-beta-glucosyltransferase UGT80B1	tr|A0A151S6Y4|A0A151S6Y4_CAJCA UDP-sugar-dependent glycosyltransferase 52	1.372	0.468	1	2.93	0.329
LotjaGi2g1v0126000.2	tr|A0A0B2S6Z0|A0A0B2S6Z0_GLYSO	***	DUF21 domain-containing protein	IPR002550 (Domain of unknown function DUF21)	GO:0016020, GO:0016021	AT5G52790.2 CBS domain protein with a domain protein (DUF21)	sp|Q9LTD8|Y5279_ARATH DUF21 domain-containing protein At5g52790	tr|K7LDK6|K7LDK6_SOYBN Uncharacterized protein	1.05	0.578	1	1.817	0.4
LotjaGi2g1v0126000.1	tr|A0A0B2S6Z0|A0A0B2S6Z0_GLYSO	***	DUF21 domain-containing protein	IPR002550 (Domain of unknown function DUF21)	GO:0016020, GO:0016021	AT5G52790.1 CBS domain protein with a domain protein (DUF21)	sp|Q9LTD8|Y5279_ARATH DUF21 domain-containing protein At5g52790	tr|K7LDK6|K7LDK6_SOYBN Uncharacterized protein	1.031	0.565	1	1.824	0.4
LotjaGi2g1v0131100.2	tr|G7IQ97|G7IQ97_MEDTR	***	Disease resistance protein (TIR-NBS-LRR class), putative	IPR000157 (Toll/interleukin-1 receptor homology (TIR) domain), IPR002182 (NB-ARC), IPR011991 (Winged helix-turn-helix DNA-binding domain), IPR027417 (P-loop containing nucleoside triphosphate hydrolase), IPR032675 (Leucine-rich repeat domain, L domain-like)	GO:0007165, GO:0043531	AT5G17680.1 disease resistance protein (TIR-NBS-LRR class)	sp|Q40392|TMVRN_NICGU TMV resistance protein N	tr|G7IQ97|G7IQ97_MEDTR Disease resistance protein (TIR-NBS-LRR class), putative	3.588	0.785	1	4.571	0.4
LotjaGi2g1v0131100.1	tr|G7IQ97|G7IQ97_MEDTR	***	Disease resistance protein (TIR-NBS-LRR class), putative	IPR000157 (Toll/interleukin-1 receptor homology (TIR) domain), IPR002182 (NB-ARC), IPR011991 (Winged helix-turn-helix DNA-binding domain), IPR027417 (P-loop containing nucleoside triphosphate hydrolase), IPR032675 (Leucine-rich repeat domain, L domain-like)	GO:0007165, GO:0043531	AT5G17680.1 disease resistance protein (TIR-NBS-LRR class)	sp|Q40392|TMVRN_NICGU TMV resistance protein N	tr|A0A151R6T0|A0A151R6T0_CAJCA TMV resistance protein N	3.632	0.793	1	4.582	0.398
LotjaGi2g1v0125700.1	tr|G7JXN2|G7JXN2_MEDTR	*-*	GPI ethanolamine phosphate transferase	IPR002591 (Type I phosphodiesterase/nucleotide pyrophosphatase/phosphate transferase)	GO:0003824, GO:0006506, GO:0008152, GO:0016020, GO:0016021, GO:0016740, GO:0051377	AT5G17250.1 Alkaline-phosphatase-like family protein	sp|Q8TEQ8|PIGO_HUMAN GPI ethanolamine phosphate transferase 3	tr|A0A0R0GV98|A0A0R0GV98_SOYBN Uncharacterized protein	2.158	0.56	1	3.852	0.049
LotjaGi2g1v0126200_LC.1	sp|Q8RQE7|RPOZ_THET8	-**	DNA-directed RNA polymerase subunit omega		GO:0003677, GO:0003899, GO:0006351, GO:0016740, GO:0016779	AT2G25170.1 chromatin remodeling factor CHD3 (PICKLE)	sp|Q72ID6|RPOZ_THET2 DNA-directed RNA polymerase subunit omega	tr|V7AS66|V7AS66_PHAVU Uncharacterized protein	1.512	0.279	1	5.421	0.187
LotjaGi2g1v0130700.1	tr|G7IBZ7|G7IBZ7_MEDTR	***	Plant/F1M20-13 protein	IPR008511 (Protein BYPASS-related)		AT1G18740.1 ROH1, putative (DUF793)	sp|A2Z9A6|U496D_ORYSI UPF0496 protein 4	tr|A0A0B2NUR5|A0A0B2NUR5_GLYSO Uncharacterized protein	0.377	0.182	1	2.064	0.4
LotjaGi2g1v0129100.1	tr|Q1KLZ3|Q1KLZ3_9ROSI	***	Chlorophyll a-b binding protein, chloroplastic	IPR022796 (Chlorophyll A-B binding protein)	GO:0009507, GO:0009522, GO:0009523, GO:0009535, GO:0009536, GO:0009579, GO:0009765, GO:0015979, GO:0016020, GO:0016021, GO:0016168, GO:0018298	AT1G29930.1 chlorophyll A/B binding protein 1	sp|P07369|CB2G_SOLLC Chlorophyll a-b binding protein 3C, chloroplastic	tr|Q1KLZ3|Q1KLZ3_9ROSI Chlorophyll a-b binding protein, chloroplastic	4.825	0.974	1	4.952	0.4
LotjaGi2g1v0129100.2	tr|M1B1H4|M1B1H4_SOLTU	***	Chlorophyll a-b binding protein, chloroplastic	IPR022796 (Chlorophyll A-B binding protein)	GO:0009507, GO:0009522, GO:0009523, GO:0009535, GO:0009536, GO:0009579, GO:0009765, GO:0015979, GO:0016020, GO:0016021, GO:0016168, GO:0018298	AT1G29910.1 chlorophyll A/B binding protein 3	sp|P04782|CB24_PETSP Chlorophyll a-b binding protein 25, chloroplastic	tr|M1B1H4|M1B1H4_SOLTU Chlorophyll a-b binding protein, chloroplastic	4.813	0.972	1	4.952	0.4
LotjaGi2g1v0125400.1	tr|M5Y5C9|M5Y5C9_PRUPE	***	Auxin-responsive protein	IPR033389 (AUX/IAA domain)	GO:0005634, GO:0006351, GO:0006355, GO:0009734	AT3G17600.1 indole-3-acetic acid inducible 31	sp|Q8H174|IAA31_ARATH Auxin-responsive protein IAA31	tr|I1LYD6|I1LYD6_SOYBN Auxin-induced protein	1.61	0.93	1	1.731	0.279
LotjaGi2g1v0128900.2	tr|A0A089WZX0|A0A089WZX0_KALFE	***	Chlorophyll a-b binding protein, chloroplastic	IPR022796 (Chlorophyll A-B binding protein)	GO:0009507, GO:0009522, GO:0009523, GO:0009535, GO:0009536, GO:0009579, GO:0009765, GO:0015979, GO:0016020, GO:0016021, GO:0016168, GO:0018298	AT1G29930.1 chlorophyll A/B binding protein 1	sp|P27492|CB21_TOBAC Chlorophyll a-b binding protein 16, chloroplastic	tr|A0A089WZX0|A0A089WZX0_KALFE Chlorophyll a-b binding protein, chloroplastic	4.816	0.973	1	4.95	0.4
LotjaGi2g1v0128900.1	tr|A0A089WZX0|A0A089WZX0_KALFE	***	Chlorophyll a-b binding protein, chloroplastic	IPR022796 (Chlorophyll A-B binding protein)	GO:0009507, GO:0009522, GO:0009523, GO:0009535, GO:0009536, GO:0009579, GO:0009765, GO:0015979, GO:0016020, GO:0016021, GO:0016168, GO:0018298	AT1G29930.1 chlorophyll A/B binding protein 1	sp|P27495|CB24_TOBAC Chlorophyll a-b binding protein 40, chloroplastic	tr|A0A089WZX0|A0A089WZX0_KALFE Chlorophyll a-b binding protein, chloroplastic	4.814	0.972	1	4.951	0.4
LotjaGi2g1v0129700.1	tr|A0A072UJC1|A0A072UJC1_MEDTR	***	3-oxo-5-alpha-steroid 4-dehydrogenase family protein	IPR001104 (3-oxo-5-alpha-steroid 4-dehydrogenase, C-terminal)	GO:0005737, GO:0006629, GO:0016020, GO:0016021, GO:0016627, GO:0055114	AT5G16010.1 3-oxo-5-alpha-steroid 4-dehydrogenase family protein	sp|Q55C17|TECR_DICDI Very-long-chain enoyl-CoA reductase	tr|A0A151RMQ6|A0A151RMQ6_CAJCA Trans-2,3-enoyl-CoA reductase	3.24	0.524	1	6.187	0.386
LotjaGi2g1v0129700.2	tr|A0A072UJC1|A0A072UJC1_MEDTR	***	3-oxo-5-alpha-steroid 4-dehydrogenase family protein	IPR001104 (3-oxo-5-alpha-steroid 4-dehydrogenase, C-terminal)	GO:0005737, GO:0006629, GO:0016020, GO:0016021, GO:0016627, GO:0055114	AT5G16010.1 3-oxo-5-alpha-steroid 4-dehydrogenase family protein	sp|Q55C17|TECR_DICDI Very-long-chain enoyl-CoA reductase	tr|A0A151RMQ6|A0A151RMQ6_CAJCA Trans-2,3-enoyl-CoA reductase	3.247	0.524	1	6.193	0.385
LotjaGi2g1v0127100.1	tr|V7C3W2|V7C3W2_PHAVU	***	S-acyltransferase	IPR001594 (Palmitoyltransferase, DHHC domain)	GO:0016020, GO:0016021, GO:0016740, GO:0016746, GO:0019706	AT4G24630.1 DHHC-type zinc finger family protein	sp|Q9SB58|ZDH19_ARATH Protein S-acyltransferase 8	tr|V7C3W2|V7C3W2_PHAVU S-acyltransferase	1.603	0.801	1	2	0.4
LotjaGi2g1v0127100.2	tr|V7C3W2|V7C3W2_PHAVU	***	S-acyltransferase	IPR001594 (Palmitoyltransferase, DHHC domain)	GO:0016020, GO:0016021, GO:0016740, GO:0016746, GO:0019706	AT4G24630.1 DHHC-type zinc finger family protein	sp|Q9SB58|ZDH19_ARATH Protein S-acyltransferase 8	tr|V7C3W2|V7C3W2_PHAVU S-acyltransferase	1.6	0.8	1	2	0.4
LotjaGi2g1v0127700_LC.1	tr|Q941H8|Q941H8_SOLTU	--*	RNA-binding protein	IPR000504 (RNA recognition motif domain)	GO:0003676, GO:0003723	AT5G64200.1 serine/arginine-rich splicing factor-like protein, putative	sp|Q54Y98|TRA2_DICDI Transformer-2 protein homolog	tr|A0A0E0AGI1|A0A0E0AGI1_9ORYZ Uncharacterized protein	0.898	0.506	1	1.774	0.354
LotjaGi2g1v0127300_LC.2	tr|A0A151U3K9|A0A151U3K9_CAJCA	*-*	Retrovirus-related Pol polyprotein from transposon TNT 1-94		GO:0003676, GO:0008270	AT4G00980.1 zinc knuckle (CCHC-type) family protein	sp|Q2GUW6|RPC3_CHAGB DNA-directed RNA polymerase III subunit RPC3	tr|Q2HU05|Q2HU05_MEDTR Integrase, catalytic region; Zinc finger, CCHC-type; Peptidase aspartic, catalytic	3.226	0.454	1	7.113	0.38
LotjaGi2g1v0127300_LC.1	tr|A0A151U3K9|A0A151U3K9_CAJCA	*-*	Retrovirus-related Pol polyprotein from transposon TNT 1-94		GO:0003676, GO:0008270	AT4G00980.1 zinc knuckle (CCHC-type) family protein	sp|Q2GUW6|RPC3_CHAGB DNA-directed RNA polymerase III subunit RPC3	tr|Q2HU05|Q2HU05_MEDTR Integrase, catalytic region; Zinc finger, CCHC-type; Peptidase aspartic, catalytic	3.226	0.454	1	7.113	0.38
LotjaGi2g1v0129900_LC.1	AT1G60200.4	--*	splicing factor PWI domain-containing protein / RNA recognition motif (RRM)-containing protein			AT3G42660.1 transducin family protein / WD-40 repeat family protein	sp|Q91FM9|VF295_IIV6 Uncharacterized protein 295L	tr|A0A067KWV5|A0A067KWV5_JATCU Uncharacterized protein	4.278	0.535	1	8	0.36
LotjaGi2g1v0131200_LC.1	tr|B8Y888|B8Y888_TOBAC	***	Kunitz trypsin inhibitor	IPR002160 (Proteinase inhibitor I3, Kunitz legume)	GO:0004866, GO:0010951	AT1G17860.1 Kunitz family trypsin and protease inhibitor protein	sp|P83667|DRTI_DELRE Kunitz-type serine protease inhibitor DrTI	tr|I3T863|I3T863_LOTJA Uncharacterized protein	1.375	0.612	1	2.246	0.22
LotjaGi2g1v0129000_LC.2	AT4G26600.4	--*	S-adenosyl-L-methionine-dependent methyltransferases superfamily protein			AT1G76740.1 hypothetical protein	sp|Q253K1|DNAK_CHLFF Chaperone protein DnaK	tr|A0A151RTV0|A0A151RTV0_CAJCA Uncharacterized protein	0.891	0.153	1	5.813	0.054
LotjaGi2g1v0129700.3	tr|A0A072UJC1|A0A072UJC1_MEDTR	***	3-oxo-5-alpha-steroid 4-dehydrogenase family protein	IPR001104 (3-oxo-5-alpha-steroid 4-dehydrogenase, C-terminal)	GO:0005737, GO:0006629, GO:0016020, GO:0016021, GO:0016627, GO:0055114	AT5G16010.1 3-oxo-5-alpha-steroid 4-dehydrogenase family protein	sp|Q2QDF6|DET2_GOSHI Steroid 5-alpha-reductase DET2	tr|A0A151RMQ6|A0A151RMQ6_CAJCA Trans-2,3-enoyl-CoA reductase	3.148	0.509	1	6.184	0.389
LotjaGi2g1v0130800.1	tr|A0A0B0N694|A0A0B0N694_GOSAR	***	Wd repeat-containing protein	IPR017986 (WD40-repeat-containing domain)		AT5G16750.1 Transducin family protein / WD-40 repeat family protein	sp|Q08E38|PRP19_BOVIN Pre-mRNA-processing factor 19	tr|A0A151T340|A0A151T340_CAJCA Retrovirus-related Pol polyprotein from transposon TNT 1-94	0.663	0.426	1	1.558	0.356
LotjaGi2g1v0129000_LC.3	sp|F4IN58|PIEZO_ARATH	--*	Piezo-type mechanosensitive ion channel homolog		GO:0005261, GO:0006811, GO:0008150, GO:0008381, GO:0016020, GO:0016021, GO:0034220, GO:0042391, GO:0050982, GO:0055085, GO:0071260, GO:0098655	AT1G76740.1 hypothetical protein	sp|F4IN58|PIEZO_ARATH Piezo-type mechanosensitive ion channel homolog	tr|A0A151RTV0|A0A151RTV0_CAJCA Uncharacterized protein	0.403	0.146	1	2.764	0.052
LotjaGi2g1v0125400.2	tr|M5Y5C9|M5Y5C9_PRUPE	***	Auxin-responsive protein		GO:0005634, GO:0006351, GO:0006355, GO:0009734	AT3G17600.1 indole-3-acetic acid inducible 31	sp|Q8H174|IAA31_ARATH Auxin-responsive protein IAA31	tr|I1LYD6|I1LYD6_SOYBN Auxin-induced protein	1.61	0.93	1	1.731	0.279
LotjaGi2g1v0129400_LC.1	tr|A0A061FQG3|A0A061FQG3_THECC	***	Citrate-binding protein, putative	IPR013320 (Concanavalin A-like lectin/glucanase domain)		AT3G28360.1 P-glycoprotein 16	sp|Q39962|CBPR_HEVBR Citrate-binding protein	tr|G7KIZ9|G7KIZ9_MEDTR Alginate lyase	1.336	0.685	1	1.951	0.249
LotjaGi2g1v0129000_LC.1	AT4G26600.4	--*	S-adenosyl-L-methionine-dependent methyltransferases superfamily protein			AT4G26600.2 S-adenosyl-L-methionine-dependent methyltransferases superfamily protein	sp|Q253K1|DNAK_CHLFF Chaperone protein DnaK	tr|A0A151RTV0|A0A151RTV0_CAJCA Uncharacterized protein	1.384	0.385	1	3.598	0.054
LotjaGi2g1v0127800.1	tr|G7LFQ0|G7LFQ0_MEDTR	***	Plant self-incompatibility protein S1 family protein	IPR010264 (Plant self-incompatibility S1)		AT4G16195.1 Plant self-incompatibility protein S1 family	sp|O81465|PUM15_ARATH Pumilio homolog 15	tr|I3SJB6|I3SJB6_LOTJA Uncharacterized protein	1.856	0.603	1	3.08	0.32
LotjaGi2g1v0125200.4	tr|A0A1E5W149|A0A1E5W149_9POAL	***	Protein PAM68, chloroplastic		GO:0016020, GO:0016021	AT5G52780.1 transmembrane protein, putative (DUF3464)	sp|Q9LTD9|Y5278_ARATH Uncharacterized protein PAM68-like	tr|I3SI67|I3SI67_LOTJA Uncharacterized protein	0.765	0.429	1	1.784	0.221
LotjaGi2g1v0124800.1	tr|A0A072TYH4|A0A072TYH4_MEDTR	***	Heavy metal transport/detoxification superfamily protein	IPR006121 (Heavy metal-associated domain, HMA)	GO:0030001, GO:0046872	AT1G01490.1 Heavy metal transport/detoxification superfamily protein	sp|O03982|HIP39_ARATH Heavy metal-associated isoprenylated plant protein 39	tr|I3S8H5|I3S8H5_LOTJA Uncharacterized protein	2.457	0.692	1	3.551	0.327
LotjaGi2g1v0124800.2	tr|A0A072TYH4|A0A072TYH4_MEDTR	***	Heavy metal transport/detoxification superfamily protein	IPR006121 (Heavy metal-associated domain, HMA)	GO:0030001, GO:0046872	AT1G01490.1 Heavy metal transport/detoxification superfamily protein	sp|O03982|HIP39_ARATH Heavy metal-associated isoprenylated plant protein 39	tr|I3S8H5|I3S8H5_LOTJA Uncharacterized protein	2.307	0.641	1	3.601	0.33
LotjaGi2g1v0130300.1	tr|Q2TUW1|Q2TUW1_SOYBN	*-*	Abscisic stress ripening-like protein	IPR003496 (ABA/WDS induced protein)	GO:0006950	AT1G58520.1 GDSL-like lipase/acylhydrolase superfamily protein	sp|P37219|ASR2_SOLLC Abscisic stress-ripening protein 2	tr|W6E7F6|W6E7F6_CAMSI Abscisic stress-ripening protein ASR	1.127	0.419	1	2.692	0.348
LotjaGi2g1v0130300.2	tr|Q2TUW1|Q2TUW1_SOYBN	*-*	Abscisic stress ripening-like protein	IPR003496 (ABA/WDS induced protein)	GO:0006950		sp|P37219|ASR2_SOLLC Abscisic stress-ripening protein 2	tr|W6E7F6|W6E7F6_CAMSI Abscisic stress-ripening protein ASR	1.161	0.43	1	2.703	0.338
LotjaGi2g1v0126100_LC.1	tr|S1RW54|S1RW54_THECC	*-*	Retrotransposon protein, Ty3-gypsy subclass, putative		GO:0003676, GO:0015074	AT5G13630.1 magnesium-chelatase subunit chlH, chloroplast, putative / Mg-protoporphyrin IX chelatase, putative (CHLH)	sp|O93209|POL_FFV Pro-Pol polyprotein	tr|A0A061FWM3|A0A061FWM3_THECC DNA/RNA polymerases superfamily protein	2.166	0.595	1	3.637	0.4
LotjaGi2g1v0128200.1	tr|W9RA19|W9RA19_9ROSA	*-*	Ethylene-responsive transcription factor	IPR016177 (DNA-binding domain)	GO:0003677, GO:0003700, GO:0005634, GO:0006351, GO:0006355	AT5G61890.1 Integrase-type DNA-binding superfamily protein	sp|Q9FH54|EF114_ARATH Ethylene-responsive transcription factor ERF114	tr|B3IX37|B3IX37_LOTJA Transcription factor AP2-EREBP	1.927	0.561	1	3.435	0.072
LotjaGi2g1v0125200.2	tr|A0A1E5W149|A0A1E5W149_9POAL	***	Protein PAM68, chloroplastic		GO:0016020, GO:0016021	AT5G52780.1 transmembrane protein, putative (DUF3464)	sp|Q9LTD9|Y5278_ARATH Uncharacterized protein PAM68-like	tr|I3SI67|I3SI67_LOTJA Uncharacterized protein	0.765	0.429	1	1.784	0.221
LotjaGi2g1v0129500.1	tr|Q8H9C1|Q8H9C1_SOLTU	***	Citrate binding protein	IPR013320 (Concanavalin A-like lectin/glucanase domain)		AT3G56040.1 UDP-glucose pyrophosphorylase 3	sp|Q39962|CBPR_HEVBR Citrate-binding protein	tr|A0A068VG98|A0A068VG98_COFCA Uncharacterized protein	1.268	0.66	1	1.92	0.265
LotjaGi2g1v0125200.3	tr|A0A1E5W149|A0A1E5W149_9POAL	***	Protein PAM68, chloroplastic		GO:0016020, GO:0016021	AT5G52780.1 transmembrane protein, putative (DUF3464)	sp|Q9LTD9|Y5278_ARATH Uncharacterized protein PAM68-like	tr|I3SI67|I3SI67_LOTJA Uncharacterized protein	0.765	0.429	1	1.784	0.221
LotjaGi2g1v0126500.1	tr|A0A0B2SCE1|A0A0B2SCE1_GLYSO	***	DUF21 domain-containing protein	IPR002550 (Domain of unknown function DUF21)	GO:0016020, GO:0016021	AT5G52790.1 CBS domain protein with a domain protein (DUF21)	sp|Q9LTD8|Y5279_ARATH DUF21 domain-containing protein At5g52790	tr|K7MI04|K7MI04_SOYBN Uncharacterized protein	1.045	0.573	1	1.823	0.382
LotjaGi2g1v0125200.1	tr|A0A1E5W149|A0A1E5W149_9POAL	***	Protein PAM68, chloroplastic	IPR021855 (Protein of unknown function DUF3464)	GO:0016020, GO:0016021	AT5G52780.1 transmembrane protein, putative (DUF3464)	sp|Q9LTD9|Y5278_ARATH Uncharacterized protein PAM68-like	tr|I3SI67|I3SI67_LOTJA Uncharacterized protein	0.765	0.429	1	1.784	0.221
LotjaGi2g1v0128700_LC.1	tr|Q0GK06|Q0GK06_9POAL	***	Transposase	IPR027806 (Harbinger transposase-derived nuclease domain)		AT5G41980.1 nuclease	sp|B0BN95|HARB1_RAT Putative nuclease HARBI1	tr|I3SNS2|I3SNS2_LOTJA Uncharacterized protein	0.608	0.608	1	1	0.19
LotjaGi2g1v0128500_LC.1	tr|A0A151QPJ9|A0A151QPJ9_CAJCA	*-*	Retrovirus-related Pol polyprotein from transposon TNT 1-94	IPR013103 (Reverse transcriptase, RNA-dependent DNA polymerase)		AT4G23160.2 cysteine-rich RECEPTOR-like kinase	sp|P10978|POLX_TOBAC Retrovirus-related Pol polyprotein from transposon TNT 1-94	tr|A0A151QPJ9|A0A151QPJ9_CAJCA Retrovirus-related Pol polyprotein from transposon TNT 1-94	5.412	0.812	1	6.668	0.4
LotjaGi2g1v0130100_LC.1	tr|A0A1J3FDY7|A0A1J3FDY7_NOCCA	*-*	Serine/threonine-protein phosphatase 7 long form-like protein			AT2G05350.1 hypothetical protein	sp|Q9LNG5|PPP7L_ARATH Serine/threonine-protein phosphatase 7 long form homolog	tr|A0A1J3FDY7|A0A1J3FDY7_NOCCA Serine/threonine-protein phosphatase 7 long form-like protein	1.988	0.331	1	6	0.4
LotjaGi2g1v0130200_LC.1	tr|G8A2H7|G8A2H7_MEDTR	*-*	Zinc finger CCCH domain protein	IPR000571 (Zinc finger, CCCH-type)	GO:0046872	AT5G18550.2 Zinc finger C-x8-C-x5-C-x3-H type family protein	sp|Q0DBW8|C3H42_ORYSJ Zinc finger CCCH domain-containing protein 42	tr|A0A0B2PEA2|A0A0B2PEA2_GLYSO Zinc finger CCCH domain-containing protein 43	2.076	0.63	1	3.295	0.345
LotjaGi2g1v0128000_LC.2	AT3G25720.1	--*	RNA-directed DNA polymerase (reverse transcriptase)-related family protein	IPR026960 (Reverse transcriptase zinc-binding domain)		AT2G02650.1 Ribonuclease H-like superfamily protein	sp|P0C2F6|RNHX1_ARATH Putative ribonuclease H protein At1g65750	tr|F4NCM1|F4NCM1_BETVU Uncharacterized protein	1.447	0.275	1	5.267	0.256
LotjaGi2g1v0128000_LC.1	tr|A0A151SFD5|A0A151SFD5_CAJCA	--*	Retrovirus-related Pol polyprotein from transposon 297 family	IPR012337 (Ribonuclease H-like domain)	GO:0003676, GO:0004523, GO:0090502	AT5G65005.1 Polynucleotidyl transferase, ribonuclease H-like superfamily protein	sp|P0C2F6|RNHX1_ARATH Putative ribonuclease H protein At1g65750	tr|A0A061EM73|A0A061EM73_THECC Acyl-CoA N-acyltransferases (NAT) superfamily protein	0.896	0.236	1.2	3.167	0.267
LotjaGi2g1v0130900_LC.1	AT4G36690.4	--*	U2 snRNP auxilliary factor, large subunit, splicing factor			AT4G36690.1 U2 snRNP auxilliary factor, large subunit, splicing factor	sp|Q9DD78|TLR21_CHICK Toll-like receptor 2 type-1	tr|I1KYM3|I1KYM3_SOYBN Uncharacterized protein	1.849	0.387	1	4.784	0.314
LotjaGi2g1v0130500_LC.2	tr|G7LFI9|G7LFI9_MEDTR	***	Transmembrane protein, putative		GO:0016020, GO:0016021	AT2G06845.1 Beta-galactosidase related protein	sp|C9D7C2|CAC1A_APIME Voltage-dependent calcium channel type A subunit alpha-1	tr|A0A151SMH7|A0A151SMH7_CAJCA Uncharacterized protein	0.229	0.229	1	1	0.334
LotjaGi2g1v0130400_LC.1	tr|A0A0B2R0V5|A0A0B2R0V5_GLYSO	*-*	LINE-1 reverse transcriptase like	IPR000477 (Reverse transcriptase domain)	GO:0003964, GO:0006278, GO:0016787	AT1G43760.1 DNAse I-like superfamily protein	sp|P14381|YTX2_XENLA Transposon TX1 uncharacterized 149 kDa protein	tr|A0A151SF42|A0A151SF42_CAJCA Transposon TX1 uncharacterized	1.282	0.367	1	3.495	0.393
LotjaGi2g1v0130500_LC.1	AT1G43730.1	--*	RNA-directed DNA polymerase (reverse transcriptase)-related family protein	IPR026960 (Reverse transcriptase zinc-binding domain)		AT3G25270.1 Ribonuclease H-like superfamily protein	sp|P0C2F6|RNHX1_ARATH Putative ribonuclease H protein At1g65750	tr|A0A1B5Z791|A0A1B5Z791_TRISU Uncharacterized protein	1.101	0.255	1	4.319	0.215
LotjaGi2g1v0130600_LC.1	AT1G76780.3	*-*	HSP20-like chaperones superfamily protein	IPR008978 (HSP20-like chaperone)		AT1G76780.2 HSP20-like chaperones superfamily protein	sp|Q38806|HSP22_ARATH 22.0 kDa heat shock protein	tr|A0A1J7H0I1|A0A1J7H0I1_LUPAN Uncharacterized protein	0.675	0.323	1	2.091	0.202
LotjaGi2g1v0128400_LC.1	tr|A0A151QPQ5|A0A151QPQ5_CAJCA	*-*	Retrovirus-related Pol polyprotein from transposon opus			AT3G13225.2 WW domain-containing protein	sp|P12616|FM2_ACTNA Fimbrial subunit type 2	tr|A0A151TC79|A0A151TC79_CAJCA Uncharacterized protein	1.059	0.216	1.2	4.08	0.4
LotjaGi2g1v0127600.1	tr|A0A072ULH1|A0A072ULH1_MEDTR	***	Plant invertase/pectin methylesterase inhibitor protein	IPR006501 (Pectinesterase inhibitor domain)	GO:0004857, GO:0043086	AT2G31430.1 Plant invertase/pectin methylesterase inhibitor superfamily protein	sp|Q9LUV1|PMEI2_ARATH Pectinesterase inhibitor 2	tr|A0A1J7H0Z1|A0A1J7H0Z1_LUPAN Uncharacterized protein	2.767	0.729	1	3.794	0.4
LotjaGi2g1v0128600.2	tr|G7IBX9|G7IBX9_MEDTR	***	Polypyrimidine tract-binding-like protein	IPR006536 (HnRNP-L/PTB)	GO:0003676, GO:0003723, GO:0005634, GO:0006397	AT1G43190.1 polypyrimidine tract-binding protein 3	sp|Q6ICX4|PTBP3_ARATH Polypyrimidine tract-binding protein homolog 3	tr|I1JDD2|I1JDD2_SOYBN Uncharacterized protein	1.662	0.69	1	2.409	0.38
LotjaGi2g1v0128600.1	tr|G7IBX9|G7IBX9_MEDTR	***	Polypyrimidine tract-binding-like protein	IPR000504 (RNA recognition motif domain)	GO:0003676, GO:0003723, GO:0005634, GO:0006397	AT1G43190.1 polypyrimidine tract-binding protein 3	sp|Q6ICX4|PTBP3_ARATH Polypyrimidine tract-binding protein homolog 3	tr|I1JDD2|I1JDD2_SOYBN Uncharacterized protein	1.665	0.693	1	2.402	0.38
LotjaGi2g1v0127400.1	tr|A0A072ULH1|A0A072ULH1_MEDTR	***	Plant invertase/pectin methylesterase inhibitor protein	IPR006501 (Pectinesterase inhibitor domain)	GO:0004857, GO:0043086	AT3G17220.1 pectin methylesterase inhibitor 2	sp|Q9LUV1|PMEI2_ARATH Pectinesterase inhibitor 2	tr|A0A1J7H0Z1|A0A1J7H0Z1_LUPAN Uncharacterized protein	2.859	0.676	1	4.227	0.4
LotjaGi2g1v0128600.4	tr|G7IBX9|G7IBX9_MEDTR	***	Polypyrimidine tract-binding-like protein	IPR000504 (RNA recognition motif domain)	GO:0003676, GO:0003723, GO:0005634, GO:0006397	AT1G43190.1 polypyrimidine tract-binding protein 3	sp|Q6ICX4|PTBP3_ARATH Polypyrimidine tract-binding protein homolog 3	tr|I1JDD2|I1JDD2_SOYBN Uncharacterized protein	1.823	0.712	1	2.561	0.377
LotjaGi2g1v0131000.2	tr|A0A151RUP0|A0A151RUP0_CAJCA	*-*	Retrovirus-related Pol polyprotein from transposon TNT 1-94		GO:0003676, GO:0015074	AT5G48050.1 Copia-like polyprotein/retrotransposon	sp|P10978|POLX_TOBAC Retrovirus-related Pol polyprotein from transposon TNT 1-94	tr|A0A151RUP0|A0A151RUP0_CAJCA Retrovirus-related Pol polyprotein from transposon TNT 1-94	4.511	0.745	1	6.058	0.4
LotjaGi2g1v0128600.3	tr|G7IBX9|G7IBX9_MEDTR	***	Polypyrimidine tract-binding-like protein		GO:0003676, GO:0003723, GO:0005634, GO:0006397	AT1G43190.1 polypyrimidine tract-binding protein 3	sp|Q6ICX4|PTBP3_ARATH Polypyrimidine tract-binding protein homolog 3	tr|I1JDD2|I1JDD2_SOYBN Uncharacterized protein	1.662	0.69	1	2.409	0.38
LotjaGi2g1v0131000.1	tr|A0A151RUP0|A0A151RUP0_CAJCA	*-*	Retrovirus-related Pol polyprotein from transposon TNT 1-94		GO:0003676, GO:0015074	AT5G48050.1 Copia-like polyprotein/retrotransposon	sp|P10978|POLX_TOBAC Retrovirus-related Pol polyprotein from transposon TNT 1-94	tr|A0A151RUP0|A0A151RUP0_CAJCA Retrovirus-related Pol polyprotein from transposon TNT 1-94	4.511	0.745	1	6.058	0.4
LotjaGi2g1v0130000.1	tr|G7IQD7|G7IQD7_MEDTR	***	SET domain protein	IPR001214 (SET domain)		AT1G43245.1 SET domain-containing protein	sp|Q3ECY6|SDG41_ARATH Protein SET DOMAIN GROUP 41	tr|K7MHR5|K7MHR5_SOYBN Uncharacterized protein	1.094	0.547	1	2	0.4
LotjaGi2g1v0125500.2	tr|A0A151SSH2|A0A151SSH2_CAJCA	***	Pectin acetylesterase	IPR004963 (Pectinacetylesterase/NOTUM)	GO:0005576, GO:0005618, GO:0016787, GO:0071555	AT1G57590.1 Pectinacetylesterase family protein	sp|F4I839|PAE2_ARATH Pectin acetylesterase 2	tr|A0A151SSH2|A0A151SSH2_CAJCA Pectin acetylesterase	1.783	0.891	1	2	0.4
LotjaGi2g1v0125500.1	tr|A0A151SSH2|A0A151SSH2_CAJCA	***	Pectin acetylesterase	IPR004963 (Pectinacetylesterase/NOTUM)	GO:0005576, GO:0005618, GO:0016787, GO:0071555	AT1G57590.1 Pectinacetylesterase family protein	sp|F4I839|PAE2_ARATH Pectin acetylesterase 2	tr|A0A151SSH2|A0A151SSH2_CAJCA Pectin acetylesterase	1.783	0.891	1	2	0.4
LotjaGi2g1v0125300.1	tr|B9SAW1|B9SAW1_RICCO	***	ATP-dependent RNA helicase, putative	IPR001650 (Helicase, C-terminal), IPR007502 (Helicase-associated domain), IPR011545 (DEAD/DEAH box helicase domain), IPR011709 (Domain of unknown function DUF1605), IPR027417 (P-loop containing nucleoside triphosphate hydrolase)	GO:0000166, GO:0004386, GO:0005524, GO:0016787	AT1G33390.1 RNA helicase family protein	sp|Q9C813|DEAHD_ARATH ATP-dependent RNA helicase DEAH13	tr|I1J7X3|I1J7X3_SOYBN Uncharacterized protein	2.418	0.787	1	3.072	0.191
LotjaGi2g1v0127000_LC.1	AT5G67240.4	--*	small RNA degrading nuclease 3			AT3G50100.1 small RNA degrading nuclease 1	sp|A3KPE8|SDN1_ARATH Small RNA degrading nuclease 1	tr|A0A059BBD5|A0A059BBD5_EUCGR Uncharacterized protein	1.395	0.539	1.25	2.07	0.364
LotjaGi2g1v0127000_LC.2	AT5G59660.2	--*	Leucine-rich repeat protein kinase family protein			AT5G59660.2 Leucine-rich repeat protein kinase family protein	sp|Q5A872|SLN1_CANAL Histidine protein kinase SLN1	tr|A0A0L9TTL2|A0A0L9TTL2_PHAAN Uncharacterized protein	1.09	0.329	1	3.311	0.361
LotjaGi2g1v0128800.1	tr|A0A072TU36|A0A072TU36_MEDTR	***	Cytochrome P450 family ABA 8'-hydroxylase	IPR001128 (Cytochrome P450)	GO:0004497, GO:0005506, GO:0016020, GO:0016021, GO:0016491, GO:0016705, GO:0020037, GO:0046872, GO:0055114	AT4G19230.1 cytochrome P450, family 707, subfamily A, polypeptide 1	sp|Q949P1|ABAH1_ARATH Abscisic acid 8'-hydroxylase 1	tr|A0A151R0U6|A0A151R0U6_CAJCA Abscisic acid 8'-hydroxylase 1	1.641	0.513	1.25	2.56	0.39
LotjaGi2g1v0129800.1	tr|G7LEL2|G7LEL2_MEDTR	***	Myb/SANT-like DNA-binding domain protein	IPR024752 (Myb/SANT-like domain)	GO:0003677	AT2G24960.2 Myb/SANT-like DNA-binding domain protein	sp|O82368|Y2988_ARATH Uncharacterized protein At2g29880	tr|G7LEL2|G7LEL2_MEDTR Myb/SANT-like DNA-binding domain protein	3.637	0.773	1	4.704	0.4
LotjaGi2g1v0127200.1	tr|A0A072UA27|A0A072UA27_MEDTR	***	Plant invertase/pectin methylesterase inhibitor protein	IPR006501 (Pectinesterase inhibitor domain)	GO:0004857, GO:0043086	AT4G24640.1 Plant invertase/pectin methylesterase inhibitor superfamily protein	sp|Q9LUV1|PMEI2_ARATH Pectinesterase inhibitor 2	tr|I3S5H7|I3S5H7_LOTJA Uncharacterized protein	2.42	0.543	1	4.455	0.4
LotjaGi2g1v0129200_LC.1	sp|P10829|KPCG_RABIT	--*	Protein kinase C gamma type		GO:0000166, GO:0004672, GO:0004674, GO:0004697, GO:0005524, GO:0005737, GO:0005829, GO:0005886, GO:0006468, GO:0008270, GO:0016020, GO:0016301, GO:0016310, GO:0016740, GO:0030054, GO:0030425, GO:0031397, GO:0032095, GO:0035556, GO:0042752, GO:0042995, GO:0043005, GO:0043278, GO:0043524, GO:0045202, GO:0046872, GO:0048265, GO:0048471, GO:0048511, GO:1901799	AT5G66770.1 GRAS family transcription factor	sp|Q6LMD4|RL13_PHOPR 50S ribosomal protein L13	tr|A0A151S3S5|A0A151S3S5_CAJCA Uncharacterized protein	0.644	0.207	1	3.116	0.09
LotjaGi2g1v0125100.1	tr|G7IDY9|G7IDY9_MEDTR	***	Heavy metal transport/detoxification superfamily protein	IPR006121 (Heavy metal-associated domain, HMA)	GO:0030001, GO:0046872	AT1G01490.1 Heavy metal transport/detoxification superfamily protein	sp|O03982|HIP39_ARATH Heavy metal-associated isoprenylated plant protein 39	tr|I3T469|I3T469_LOTJA Uncharacterized protein	2.598	0.729	1	3.564	0.356
LotjaGi2g1v0128100.2	tr|A0A0B2S3J8|A0A0B2S3J8_GLYSO	***	Mitochondrial import inner membrane translocase subunit tim16		GO:0005744, GO:0030150	AT3G59280.1 Protein Transporter, Pam16	sp|Q93VV9|TM16B_ARATH Mitochondrial import inner membrane translocase subunit PAM16 like 2	tr|I3T4E3|I3T4E3_LOTJA Uncharacterized protein	3.538	0.542	1	6.526	0.4
LotjaGi2g1v0128100.1	tr|A0A0B2S3J8|A0A0B2S3J8_GLYSO	***	Mitochondrial import inner membrane translocase subunit tim16		GO:0005744, GO:0030150	AT3G59280.1 Protein Transporter, Pam16	sp|Q93VV9|TM16B_ARATH Mitochondrial import inner membrane translocase subunit PAM16 like 2	tr|I3T4E3|I3T4E3_LOTJA Uncharacterized protein	3.547	0.542	1	6.546	0.39
LotjaGi2g1v0126600.4	tr|A0A072TV88|A0A072TV88_MEDTR	***	RNA 3-terminal phosphate cyclase-like protein, putative		GO:0003824, GO:0005730, GO:0006396, GO:0042254	AT5G22100.1 RNA cyclase family protein	sp|Q9C578|RCL1_ARATH Probable RNA 3'-terminal phosphate cyclase-like protein	tr|A0A151S8V9|A0A151S8V9_CAJCA Putative RNA 3'-terminal phosphate cyclase-like protein	4.293	0.898	1	4.779	0.4
LotjaGi2g1v0126400.1	tr|G7KLF9|G7KLF9_MEDTR	***	DUF4228 domain protein	IPR025322 (Protein of unknown function DUF4228, plant)		AT1G64700.1 DUF4228 domain protein	sp|A3DLD9|SAT_STAMF Sulfate adenylyltransferase	tr|I1MPG9|I1MPG9_SOYBN Uncharacterized protein	0.532	0.266	1	2	0.4
LotjaGi2g1v0126600.3	tr|A0A072TUJ6|A0A072TUJ6_MEDTR	***	RNA 3-terminal phosphate cyclase-like protein, putative	IPR013791 (RNA 3'-terminal phosphate cyclase, insert domain), IPR016443 (RNA 3'-terminal phosphate cyclase type 2)	GO:0003824, GO:0005730, GO:0006396, GO:0016020, GO:0016021, GO:0042254	AT5G22100.1 RNA cyclase family protein	sp|Q9C578|RCL1_ARATH Probable RNA 3'-terminal phosphate cyclase-like protein	tr|A0A151S8V9|A0A151S8V9_CAJCA Putative RNA 3'-terminal phosphate cyclase-like protein	4.27	0.9	1	4.746	0.4
LotjaGi2g1v0127900.1	tr|A0A072ULH1|A0A072ULH1_MEDTR	***	Plant invertase/pectin methylesterase inhibitor protein	IPR006501 (Pectinesterase inhibitor domain)	GO:0004857, GO:0043086	AT3G17220.1 pectin methylesterase inhibitor 2	sp|Q9LUV1|PMEI2_ARATH Pectinesterase inhibitor 2	tr|A0A1J7H0Z1|A0A1J7H0Z1_LUPAN Uncharacterized protein	2.833	0.667	1	4.245	0.4
LotjaGi2g1v0126600.2	tr|A0A072TV88|A0A072TV88_MEDTR	***	RNA 3-terminal phosphate cyclase-like protein, putative		GO:0003824, GO:0005730, GO:0006396, GO:0042254	AT5G22100.1 RNA cyclase family protein	sp|Q9C578|RCL1_ARATH Probable RNA 3'-terminal phosphate cyclase-like protein	tr|A0A151S8V9|A0A151S8V9_CAJCA Putative RNA 3'-terminal phosphate cyclase-like protein	4.293	0.898	1	4.779	0.4
LotjaGi2g1v0126600.1	tr|A0A072TV88|A0A072TV88_MEDTR	***	RNA 3-terminal phosphate cyclase-like protein, putative	IPR013791 (RNA 3'-terminal phosphate cyclase, insert domain), IPR016443 (RNA 3'-terminal phosphate cyclase type 2)	GO:0003824, GO:0005730, GO:0006396, GO:0042254	AT5G22100.1 RNA cyclase family protein	sp|Q9C578|RCL1_ARATH Probable RNA 3'-terminal phosphate cyclase-like protein	tr|A0A151S8V9|A0A151S8V9_CAJCA Putative RNA 3'-terminal phosphate cyclase-like protein	4.293	0.898	1	4.779	0.4
LotjaGi2g1v0129600.1	tr|A0A072UJC1|A0A072UJC1_MEDTR	***	3-oxo-5-alpha-steroid 4-dehydrogenase family protein	IPR001104 (3-oxo-5-alpha-steroid 4-dehydrogenase, C-terminal)	GO:0005737, GO:0006629, GO:0016020, GO:0016021, GO:0016627, GO:0055114	AT5G16010.1 3-oxo-5-alpha-steroid 4-dehydrogenase family protein	sp|Q2QDF6|DET2_GOSHI Steroid 5-alpha-reductase DET2	tr|I1JDE1|I1JDE1_SOYBN Uncharacterized protein	3.071	0.497	1	6.185	0.391
LotjaGi2g1v0125600_LC.1	AT4G15236.1	--*	ABC-2 and Plant PDR ABC-type transporter family protein			AT4G15233.1 ABC-2 and Plant PDR ABC-type transporter family protein	sp|Q91739|HNFAB_XENLA Hepatocyte nuclear factor 1-alpha-B	tr|A0A078IYK0|A0A078IYK0_BRANA BnaCnng28930D protein	2.072	0.416	1	4.978	0.307
LotjaGi2g1v0128300.1	tr|I3T039|I3T039_MEDTR	***	5-formyltetrahydrofolate cyclo-ligase	IPR002698 (5-formyltetrahydrofolate cyclo-ligase)	GO:0016874	AT1G76730.1 NagB/RpiA/CoA transferase-like superfamily protein	sp|Q9SRE0|5FCLL_ARATH 5-formyltetrahydrofolate cyclo-ligase-like protein COG0212	tr|A0A0L9VLB2|A0A0L9VLB2_PHAAN Uncharacterized protein	1.497	0.386	1	3.876	0.4
LotjaGi2g1v0135600.1	tr|G7K0L5|G7K0L5_MEDTR	***	RING/FYVE/PHD zinc finger protein, putative	IPR011011 (Zinc finger, FYVE/PHD-type)	GO:0046872	AT1G43770.2 RING/FYVE/PHD zinc finger superfamily protein	sp|A8DZJ1|BAZ1B_XENLA Tyrosine-protein kinase BAZ1B	tr|A0A151R0D2|A0A151R0D2_CAJCA Uncharacterized protein	1.82	0.505	1	3.602	0.262
LotjaGi2g1v0136400.1	tr|Q2HUJ1|Q2HUJ1_MEDTR	***	H+-transporting two-sector ATPase, alpha/beta subunit, central region, related			AT3G09510.1 Ribonuclease H-like superfamily protein	sp|Q6NUA1|ANM5_XENLA Protein arginine N-methyltransferase 5	tr|A0A151RKX0|A0A151RKX0_CAJCA Uncharacterized protein	1.214	0.234	1	5.181	0.297
LotjaGi2g1v0134800.1	AT2G44210.2	***	carboxyl-terminal peptidase (DUF239)	IPR004314 (Neprosin), IPR025521 (Neprosin activation peptide)		AT2G35250.1 NEP-interacting protein, putative (DUF239)		tr|I3SWN5|I3SWN5_LOTJA Uncharacterized protein	0.836	0.387	1.333	1.62	0.163
LotjaGi2g1v0132400_LC.1	AT3G60870.1	--*	AT-hook motif nuclear-localized protein 18			AT3G60870.1 AT-hook motif nuclear-localized protein 18	sp|B0BN28|SKA1_RAT Spindle and kinetochore-associated protein 1	tr|V7CG41|V7CG41_PHAVU Uncharacterized protein	1.111	0.249	1.2	3.72	0.363
LotjaGi2g1v0132300_LC.1	tr|A0A1J3JJ82|A0A1J3JJ82_NOCCA	*-*	Glutathione S-transferase T3		GO:0003677, GO:0016740	AT3G47680.1 DNA binding protein	sp|Q9FHE1|GSTT3_ARATH Glutathione S-transferase T3	tr|I3T5X0|I3T5X0_LOTJA Uncharacterized protein	1.146	0.308	1	3.721	0.166
LotjaGi2g1v0133800.1	tr|B9TB88|B9TB88_RICCO	***	Transcription factor, putative	IPR004827 (Basic-leucine zipper domain)	GO:0003700, GO:0006355	AT1G43700.1 VIRE2-interacting protein 1	sp|Q9MA75|VIP1_ARATH Transcription factor VIP1	tr|V7C427|V7C427_PHAVU Uncharacterized protein	1.148	0.602	1	1.906	0.225
LotjaGi2g1v0136400.2	tr|Q2HUJ1|Q2HUJ1_MEDTR	***	H+-transporting two-sector ATPase, alpha/beta subunit, central region, related			AT3G09510.1 Ribonuclease H-like superfamily protein	sp|Q6NUA1|ANM5_XENLA Protein arginine N-methyltransferase 5	tr|A0A151RKX0|A0A151RKX0_CAJCA Uncharacterized protein	1.214	0.234	1	5.181	0.297
LotjaGi2g1v0132100.1	AT2G28580.6	***	transmembrane protein, putative (DUF247)	IPR004158 (Protein of unknown function DUF247, plant)		AT2G28580.1 transmembrane protein, putative (DUF247)	sp|Q9SD53|Y3720_ARATH UPF0481 protein At3g47200	tr|I3SVT2|I3SVT2_LOTJA Uncharacterized protein	0.673	0.424	1	1.588	0.139
LotjaGi2g1v0132600_LC.1	tr|Q7G475|Q7G475_ORYSJ	*-*	Retrotransposon protein, putative, Ty3-gypsy subclass		GO:0003676, GO:0004523, GO:0015074, GO:0090502	AT1G71280.1 DEA(D/H)-box RNA helicase family protein	sp|O54963|REST_RAT RE1-silencing transcription factor	tr|A0A151S659|A0A151S659_CAJCA Uncharacterized protein	1.45	0.452	1	3.205	0.309
LotjaGi2g1v0135700_LC.1	tr|G7K0L5|G7K0L5_MEDTR	***	RING/FYVE/PHD zinc finger protein, putative		GO:0046872	AT1G43770.2 RING/FYVE/PHD zinc finger superfamily protein		tr|A0A0S3TB39|A0A0S3TB39_PHAAN Uncharacterized protein	2.501	0.642	1	3.896	0.388
LotjaGi2g1v0136600_LC.1	sp|A9VLC6|METK_BACWK	--*	S-adenosylmethionine synthase		GO:0000166, GO:0004478, GO:0005524, GO:0005737, GO:0006556, GO:0006730, GO:0016740, GO:0046872	AT1G61540.1 Galactose oxidase/kelch repeat superfamily protein	sp|A9VLC6|METK_BACWK S-adenosylmethionine synthase	tr|D7LQV2|D7LQV2_ARALL Putative uncharacterized protein	1.854	0.638	1	2.907	0.197
LotjaGi2g1v0136800_LC.1	AT3G22790.3	--*	Kinase interacting (KIP1-like) family protein			AT3G22790.1 Kinase interacting (KIP1-like) family protein	sp|Q640N3|RHG30_MOUSE Rho GTPase-activating protein 30	tr|A0A0B0MV25|A0A0B0MV25_GOSAR Dynactin subunit 1	0.387	0.194	1	2	0.313
LotjaGi2g1v0136200_LC.1	sp|Q6IV78|TAZ_SAISC	--*	Tafazzin		GO:0006644, GO:0008152, GO:0016020, GO:0016021, GO:0016746	AT5G07270.1 hypothetical protein	sp|P48964|MPIP1_MOUSE M-phase inducer phosphatase 1	tr|I3SYR4|I3SYR4_LOTJA Uncharacterized protein	0.503	0.503	1	1	0.183
LotjaGi2g1v0135500_LC.3	AT2G32700.7	--*	LEUNIG-like protein			AT2G40990.1 DHHC-type zinc finger family protein	sp|Q504C1|LRIT2_DANRE Leucine-rich repeat, immunoglobulin-like domain and transmembrane domain-containing protein 2	tr|A0A022S0T1|A0A022S0T1_ERYGU Phospholipid-transporting ATPase	0.536	0.536	1	1	0.329
LotjaGi2g1v0135500_LC.2	AT2G32700.7	--*	LEUNIG-like protein			AT2G40990.1 DHHC-type zinc finger family protein	sp|Q504C1|LRIT2_DANRE Leucine-rich repeat, immunoglobulin-like domain and transmembrane domain-containing protein 2	tr|A0A022S0T1|A0A022S0T1_ERYGU Phospholipid-transporting ATPase	0.536	0.536	1	1	0.329
LotjaGi2g1v0135900_LC.1	AT3G48500.2	--*	Nucleic acid-binding, OB-fold-like protein			AT3G48500.2 Nucleic acid-binding, OB-fold-like protein	sp|Q039Q9|SYI_LACC3 Isoleucine--tRNA ligase	tr|A0A0E0BDG6|A0A0E0BDG6_9ORYZ Uncharacterized protein	0.936	0.265	1	3.533	0.375
LotjaGi2g1v0135500_LC.1	AT2G32700.7	--*	LEUNIG-like protein			AT2G40990.1 DHHC-type zinc finger family protein	sp|Q504C1|LRIT2_DANRE Leucine-rich repeat, immunoglobulin-like domain and transmembrane domain-containing protein 2	tr|A0A022S0T1|A0A022S0T1_ERYGU Phospholipid-transporting ATPase	0.536	0.536	1	1	0.329
LotjaGi2g1v0136000_LC.1	tr|A0A151TNK9|A0A151TNK9_CAJCA	*-*	Retrovirus-related Pol polyprotein from transposon TNT 1-94	IPR005162 (Retrotransposon gag domain), IPR029472 (Gag-polypeptide of LTR copia-type)	GO:0003676, GO:0015074	AT1G21280.1 Copia-like polyprotein/retrotransposon	sp|P04146|COPIA_DROME Copia protein	tr|A0A151TNK9|A0A151TNK9_CAJCA Retrovirus-related Pol polyprotein from transposon TNT 1-94	4.572	0.674	1	6.782	0.4
LotjaGi2g1v0133500.1	tr|G7ID02|G7ID02_MEDTR	***	Vacuolar iron transporter-like protein	IPR008217 (Ccc1 family)	GO:0016020, GO:0016021	AT3G43660.1 Vacuolar iron transporter (VIT) family protein	sp|Q9M2C0|VITH4_ARATH Vacuolar iron transporter homolog 4	tr|V7C1H5|V7C1H5_PHAVU Uncharacterized protein	1.935	0.666	1	2.907	0.4
LotjaGi2g1v0133500.2	tr|G7ID02|G7ID02_MEDTR	***	Vacuolar iron transporter-like protein		GO:0016020, GO:0016021	AT3G43660.1 Vacuolar iron transporter (VIT) family protein	sp|Q9M2C0|VITH4_ARATH Vacuolar iron transporter homolog 4	tr|V7C1H5|V7C1H5_PHAVU Uncharacterized protein	1.935	0.666	1	2.907	0.4
LotjaGi2g1v0132500.1	tr|B9T2G9|B9T2G9_RICCO	***	Transcription factor, putative			AT1G21200.1 sequence-specific DNA binding transcription factor	sp|Q6GLA1|MSD4_XENTR Myb/SANT-like DNA-binding domain-containing protein 4	tr|A0A0L9TZE4|A0A0L9TZE4_PHAAN Uncharacterized protein	0.922	0.496	1	1.859	0.394
LotjaGi2g1v0131500_LC.1	tr|A0A0S3S5A8|A0A0S3S5A8_PHAAN	--*	Acyl carrier protein	IPR009081 (Phosphopantetheine binding ACP domain)	GO:0006633, GO:0031177	AT5G27200.1 acyl carrier protein 5	sp|O04652|ACP5_ARATH Acyl carrier protein 5, chloroplastic	tr|I3ST23|I3ST23_LOTJA Uncharacterized protein	1.982	0.991	1	2	0.4
LotjaGi2g1v0131600_LC.1	tr|G7K1P7|G7K1P7_MEDTR	*-*	Replication factor-A carboxy-terminal domain protein	IPR012340 (Nucleic acid-binding, OB-fold)		AT2G05642.1 Nucleic acid-binding, OB-fold-like protein	sp|F4JSG3|RFA1E_ARATH Replication protein A 70 kDa DNA-binding subunit E	tr|I3S126|I3S126_LOTJA Uncharacterized protein	1.665	0.341	1	4.883	0.4
LotjaGi2g1v0132500.2	tr|B9T2G9|B9T2G9_RICCO	***	Transcription factor, putative			AT1G21200.1 sequence-specific DNA binding transcription factor	sp|Q6GLA1|MSD4_XENTR Myb/SANT-like DNA-binding domain-containing protein 4	tr|A0A0L9TZE4|A0A0L9TZE4_PHAAN Uncharacterized protein	0.922	0.496	1	1.859	0.394
LotjaGi2g1v0136100.2	tr|A0A072TNV7|A0A072TNV7_MEDTR	***	ABC transporter C family protein	IPR003439 (ABC transporter-like), IPR011527 (ABC transporter type 1, transmembrane domain), IPR027417 (P-loop containing nucleoside triphosphate hydrolase)	GO:0000166, GO:0005524, GO:0016020, GO:0016021, GO:0016887, GO:0042626, GO:0055085	AT3G59140.1 multidrug resistance-associated protein 14	sp|Q9LYS2|AB10C_ARATH ABC transporter C family member 10	tr|A0A072UJ05|A0A072UJ05_MEDTR ABC transporter family protein	1.067	0.446	1	2.392	0.361
LotjaGi2g1v0136100.1	tr|A0A072UJ05|A0A072UJ05_MEDTR	***	ABC transporter family protein	IPR003439 (ABC transporter-like), IPR011527 (ABC transporter type 1, transmembrane domain), IPR027417 (P-loop containing nucleoside triphosphate hydrolase)	GO:0000166, GO:0005524, GO:0016020, GO:0016021, GO:0016887, GO:0042626, GO:0055085	AT3G59140.1 multidrug resistance-associated protein 14	sp|Q9LYS2|AB10C_ARATH ABC transporter C family member 10	tr|A0A072UJ05|A0A072UJ05_MEDTR ABC transporter family protein	0.878	0.467	1	1.88	0.4
LotjaGi2g1v0135200.1	AT2G33170.2	*-*	Leucine-rich repeat receptor-like protein kinase family protein	IPR001611 (Leucine-rich repeat), IPR013210 (Leucine-rich repeat-containing N-terminal, plant-type), IPR032675 (Leucine-rich repeat domain, L domain-like)		AT2G34930.1 disease resistance family protein / LRR family protein	sp|C0LGQ5|GSO1_ARATH LRR receptor-like serine/threonine-protein kinase GSO1	tr|K7MHV7|K7MHV7_SOYBN Uncharacterized protein	1.982	0.517	1	3.836	0.077
LotjaGi2g1v0133400_LC.1	tr|A0A151QWU8|A0A151QWU8_CAJCA	*-*	Retrovirus-related Pol polyprotein from transposon TNT 1-94		GO:0003676, GO:0004491, GO:0015074, GO:0016491, GO:0055114	AT4G23160.2 cysteine-rich RECEPTOR-like kinase	sp|Q6D245|HMP_PECAS Flavohemoprotein	tr|A0A151QWU8|A0A151QWU8_CAJCA Retrovirus-related Pol polyprotein from transposon TNT 1-94	4.433	0.606	1	7.313	0.4
LotjaGi2g1v0131900_LC.1	tr|G7LFI9|G7LFI9_MEDTR	-**	Transmembrane protein, putative		GO:0016020, GO:0016021	AT3G49890.2 hypothetical protein	sp|C0HK20|LECC1_CENMI Mannose-specific lectin CML-2	tr|I3SCE4|I3SCE4_LOTJA Uncharacterized protein	0.273	0.273	1	1	0.266
LotjaGi2g1v0132900.2	sp|A1VD23|F16PA_DESVV	***	Fructose-1,6-bisphosphatase class 1	IPR033391 (Fructose-1-6-bisphosphatase class I, N-terminal)	GO:0005737, GO:0005975, GO:0006094, GO:0016311, GO:0016787, GO:0016791, GO:0042132, GO:0046872	AT1G43670.1 Inositol monophosphatase family protein	sp|P46276|F16P2_SOLTU Fructose-1,6-bisphosphatase, cytosolic	tr|I3S7B9|I3S7B9_LOTJA Uncharacterized protein	4.378	0.944	1	4.637	0.114
LotjaGi2g1v0132900.1	sp|B3QWF5|F16PA_CHLT3	***	Fructose-1,6-bisphosphatase class 1	IPR033391 (Fructose-1-6-bisphosphatase class I, N-terminal)	GO:0005737, GO:0005975, GO:0016311, GO:0016787, GO:0016791, GO:0019253, GO:0042132, GO:0046872	AT1G43670.1 Inositol monophosphatase family protein	sp|P46276|F16P2_SOLTU Fructose-1,6-bisphosphatase, cytosolic	tr|I3S7B9|I3S7B9_LOTJA Uncharacterized protein	4.369	0.945	1	4.623	0.103
LotjaGi2g1v0132900.4	sp|B3QWF5|F16PA_CHLT3	***	Fructose-1,6-bisphosphatase class 1	IPR033391 (Fructose-1-6-bisphosphatase class I, N-terminal)	GO:0005737, GO:0005975, GO:0016311, GO:0016787, GO:0016791, GO:0019253, GO:0042132, GO:0046872	AT1G43670.1 Inositol monophosphatase family protein	sp|P46276|F16P2_SOLTU Fructose-1,6-bisphosphatase, cytosolic	tr|I3S7B9|I3S7B9_LOTJA Uncharacterized protein	4.365	0.945	1	4.62	0.1
LotjaGi2g1v0132900.3	sp|B3QWF5|F16PA_CHLT3	***	Fructose-1,6-bisphosphatase class 1	IPR033391 (Fructose-1-6-bisphosphatase class I, N-terminal)	GO:0005737, GO:0005975, GO:0016311, GO:0016787, GO:0016791, GO:0019253, GO:0042132, GO:0046872	AT1G43670.1 Inositol monophosphatase family protein	sp|P46276|F16P2_SOLTU Fructose-1,6-bisphosphatase, cytosolic	tr|I3S7B9|I3S7B9_LOTJA Uncharacterized protein	4.37	0.945	1	4.623	0.103
LotjaGi2g1v0134600.2	tr|Q9FHX1|Q9FHX1_ARATH	***	Regulator of chromosome condensation (RCC1) family with FYVE zinc finger domain	IPR009091 (Regulator of chromosome condensation 1/beta-lactamase-inhibitor protein II), IPR011011 (Zinc finger, FYVE/PHD-type), IPR011993 (PH domain-like), IPR013591 (Brevis radix (BRX) domain), IPR027988 (Transcription factor BREVIS RADIX, N-terminal domain)	GO:0046872	AT5G42140.1 Regulator of chromosome condensation (RCC1) family with FYVE zinc finger domain-containing protein	sp|Q15751|HERC1_HUMAN Probable E3 ubiquitin-protein ligase HERC1	tr|I1JDG4|I1JDG4_SOYBN Uncharacterized protein	2.599	0.36	1.111	6.503	0.323
LotjaGi2g1v0134600.3	tr|Q9FHX1|Q9FHX1_ARATH	***	Regulator of chromosome condensation (RCC1) family with FYVE zinc finger domain	IPR009091 (Regulator of chromosome condensation 1/beta-lactamase-inhibitor protein II), IPR011011 (Zinc finger, FYVE/PHD-type), IPR011993 (PH domain-like), IPR013591 (Brevis radix (BRX) domain), IPR027988 (Transcription factor BREVIS RADIX, N-terminal domain)	GO:0046872	AT5G42140.1 Regulator of chromosome condensation (RCC1) family with FYVE zinc finger domain-containing protein	sp|Q15751|HERC1_HUMAN Probable E3 ubiquitin-protein ligase HERC1	tr|I1JDG4|I1JDG4_SOYBN Uncharacterized protein	2.657	0.368	1.111	6.492	0.327
LotjaGi2g1v0134600.4	tr|Q9FHX1|Q9FHX1_ARATH	***	Regulator of chromosome condensation (RCC1) family with FYVE zinc finger domain	IPR009091 (Regulator of chromosome condensation 1/beta-lactamase-inhibitor protein II), IPR011011 (Zinc finger, FYVE/PHD-type), IPR011993 (PH domain-like), IPR013591 (Brevis radix (BRX) domain), IPR027988 (Transcription factor BREVIS RADIX, N-terminal domain)	GO:0046872	AT5G42140.1 Regulator of chromosome condensation (RCC1) family with FYVE zinc finger domain-containing protein	sp|Q15751|HERC1_HUMAN Probable E3 ubiquitin-protein ligase HERC1	tr|K7K743|K7K743_SOYBN Uncharacterized protein	2.664	0.369	1.111	6.491	0.328
LotjaGi2g1v0133300.1	tr|Q1RU50|Q1RU50_MEDTR	*-*	Disease resistance protein	IPR027417 (P-loop containing nucleoside triphosphate hydrolase)	GO:0043531	AT3G14470.1 NB-ARC domain-containing disease resistance protein	sp|Q9LRR4|R13L1_ARATH Putative disease resistance RPP13-like protein 1	tr|G7IW90|G7IW90_MEDTR NB-ARC domain disease resistance protein	1.413	0.729	1	1.938	0.21
LotjaGi2g1v0132000.2	tr|D9IWZ5|D9IWZ5_ARATH	--*	Accelerated cell death 6		GO:0016020, GO:0016021, GO:0031347, GO:0071446, GO:2000031	AT4G03500.1 Ankyrin repeat family protein	sp|Q8LPS2|ACD6_ARATH Protein ACCELERATED CELL DEATH 6	tr|A0A0L9UIN2|A0A0L9UIN2_PHAAN Uncharacterized protein	1.316	0.498	1	2.64	0.116
LotjaGi2g1v0134900_LC.1	tr|A0A151RJP7|A0A151RJP7_CAJCA	*-*	Retrovirus-related Pol polyprotein from transposon TNT 1-94			ATMG00810.1 DNA/RNA polymerases superfamily protein (ChrM)	sp|P92519|M810_ARATH Uncharacterized mitochondrial protein AtMg00810	tr|A0A151RJP7|A0A151RJP7_CAJCA Retrovirus-related Pol polyprotein from transposon TNT 1-94	3.644	0.554	1	6.575	0.4
LotjaGi2g1v0134600.1	AT5G42140.2	***	Regulator of chromosome condensation (RCC1) family with FYVE zinc finger domain-containing protein	IPR009091 (Regulator of chromosome condensation 1/beta-lactamase-inhibitor protein II), IPR011011 (Zinc finger, FYVE/PHD-type), IPR011993 (PH domain-like), IPR013591 (Brevis radix (BRX) domain), IPR027988 (Transcription factor BREVIS RADIX, N-terminal domain)		AT5G42140.1 Regulator of chromosome condensation (RCC1) family with FYVE zinc finger domain-containing protein	sp|Q15751|HERC1_HUMAN Probable E3 ubiquitin-protein ligase HERC1	tr|A0A0S3TAW6|A0A0S3TAW6_PHAAN Uncharacterized protein	2.619	0.362	1.111	6.51	0.325
LotjaGi2g1v0134900_LC.2	tr|A0A151RJP7|A0A151RJP7_CAJCA	*-*	Retrovirus-related Pol polyprotein from transposon TNT 1-94			ATMG00810.1 DNA/RNA polymerases superfamily protein (ChrM)	sp|P92519|M810_ARATH Uncharacterized mitochondrial protein AtMg00810	tr|A0A151RJP7|A0A151RJP7_CAJCA Retrovirus-related Pol polyprotein from transposon TNT 1-94	3.644	0.554	1	6.575	0.4
LotjaGi2g1v0132000.1	tr|D9IWZ5|D9IWZ5_ARATH	--*	Accelerated cell death 6	IPR026961 (PGG domain)	GO:0016020, GO:0016021, GO:0031347, GO:0071446, GO:2000031	AT4G03500.1 Ankyrin repeat family protein	sp|Q8LPS2|ACD6_ARATH Protein ACCELERATED CELL DEATH 6	tr|A0A0L9UIN2|A0A0L9UIN2_PHAAN Uncharacterized protein	1.316	0.498	1	2.64	0.116
LotjaGi2g1v0134400.1	sp|Q8CPJ4|CARB_STAES	--*	Carbamoyl-phosphate synthase large chain		GO:0000166, GO:0004088, GO:0005524, GO:0006221, GO:0006526, GO:0006807, GO:0008652, GO:0016874, GO:0044205, GO:0046872	AT1G26255.3 hypothetical protein	sp|Q61282|PGCA_MOUSE Aggrecan core protein	tr|A0A151SPW3|A0A151SPW3_CAJCA Uncharacterized protein	2.242	0.448	1	5	0.198
LotjaGi2g1v0134400.2	sp|Q8CPJ4|CARB_STAES	--*	Carbamoyl-phosphate synthase large chain		GO:0000166, GO:0004088, GO:0005524, GO:0006221, GO:0006526, GO:0006807, GO:0008652, GO:0016874, GO:0044205, GO:0046872	AT1G26255.3 hypothetical protein	sp|Q5HPY8|CARB_STAEQ Carbamoyl-phosphate synthase large chain	tr|A0A151SPW3|A0A151SPW3_CAJCA Uncharacterized protein	3.491	0.698	1	5	0.2
LotjaGi2g1v0134400.3	sp|Q8CPJ4|CARB_STAES	--*	Carbamoyl-phosphate synthase large chain		GO:0000166, GO:0004088, GO:0005524, GO:0006221, GO:0006526, GO:0006807, GO:0008652, GO:0016874, GO:0044205, GO:0046872	AT1G26255.3 hypothetical protein	sp|Q61282|PGCA_MOUSE Aggrecan core protein	tr|A0A151SPW3|A0A151SPW3_CAJCA Uncharacterized protein	3.778	0.756	1	5	0.18
LotjaGi2g1v0134400.4	sp|P94414|YCLK_BACSU	--*	Sensor histidine kinase YclK		GO:0000155, GO:0000160, GO:0000166, GO:0004673, GO:0005524, GO:0005622, GO:0005886, GO:0007165, GO:0016020, GO:0016021, GO:0016301, GO:0016310, GO:0016740, GO:0016772, GO:0018106, GO:0023014	AT1G26255.2 hypothetical protein	sp|P94414|YCLK_BACSU Sensor histidine kinase YclK	tr|A0A151SPW3|A0A151SPW3_CAJCA Uncharacterized protein	1.452	0.368	1	3.949	0.2
LotjaGi2g1v0136300.2	tr|G7LB52|G7LB52_MEDTR	***	Eukaryotic aspartyl protease family protein	IPR021109 (Aspartic peptidase domain), IPR032799 (Xylanase inhibitor, C-terminal), IPR032861 (Xylanase inhibitor, N-terminal)	GO:0004190, GO:0006508, GO:0008233, GO:0016787	AT4G35880.1 Eukaryotic aspartyl protease family protein	sp|Q8VYV9|APF1_ARATH Aspartyl protease family protein 1	tr|A0A151T3Z2|A0A151T3Z2_CAJCA Aspartic proteinase-like protein 1	1.222	0.493	1	2.481	0.385
LotjaGi2g1v0131400.1	tr|G7KHQ6|G7KHQ6_MEDTR	***	WAT1-related protein	IPR000620 (EamA domain)	GO:0016020, GO:0016021, GO:0022857, GO:0055085	AT1G43650.1 nodulin MtN21 /EamA-like transporter family protein	sp|Q6NMB7|WTR7_ARATH WAT1-related protein At1g43650	tr|G7KHQ6|G7KHQ6_MEDTR WAT1-related protein	0.844	0.844	1	1	0.4
LotjaGi2g1v0134400.5	sp|Q8CPJ4|CARB_STAES	--*	Carbamoyl-phosphate synthase large chain		GO:0000166, GO:0004088, GO:0005524, GO:0006221, GO:0006526, GO:0006807, GO:0008652, GO:0016874, GO:0044205, GO:0046872	AT1G26255.3 hypothetical protein	sp|Q61282|PGCA_MOUSE Aggrecan core protein	tr|A0A151SPW3|A0A151SPW3_CAJCA Uncharacterized protein	3.789	0.758	1	5	0.196
LotjaGi2g1v0136300.1	tr|G7LB52|G7LB52_MEDTR	***	Eukaryotic aspartyl protease family protein	IPR021109 (Aspartic peptidase domain), IPR032799 (Xylanase inhibitor, C-terminal), IPR032861 (Xylanase inhibitor, N-terminal)	GO:0004190, GO:0006508, GO:0008233, GO:0016787	AT4G35880.1 Eukaryotic aspartyl protease family protein	sp|Q8VYV9|APF1_ARATH Aspartyl protease family protein 1	tr|A0A0B2RT50|A0A0B2RT50_GLYSO Aspartic proteinase-like protein 1	1.416	0.556	1	2.546	0.387
LotjaGi2g1v0132700.1	tr|W9S063|W9S063_9ROSA	***	Trihelix transcription factor GT-2	IPR009057 (Homeobox domain-like)		AT1G76890.2 Duplicated homeodomain-like superfamily protein	sp|Q39117|TGT2_ARATH Trihelix transcription factor GT-2	tr|A0A151R8Q1|A0A151R8Q1_CAJCA Uncharacterized protein	2.068	0.505	1	4.095	0.325
LotjaGi2g1v0134400.6	sp|Q8CPJ4|CARB_STAES	--*	Carbamoyl-phosphate synthase large chain		GO:0000166, GO:0004088, GO:0005524, GO:0006221, GO:0006526, GO:0006807, GO:0008652, GO:0016874, GO:0044205, GO:0046872	AT1G26255.2 hypothetical protein	sp|Q5HPY8|CARB_STAEQ Carbamoyl-phosphate synthase large chain	tr|A0A151SPW3|A0A151SPW3_CAJCA Uncharacterized protein	3.61	0.722	1	5	0.2
LotjaGi2g1v0134400.7	sp|Q8CPJ4|CARB_STAES	--*	Carbamoyl-phosphate synthase large chain		GO:0000166, GO:0004088, GO:0005524, GO:0006221, GO:0006526, GO:0006807, GO:0008652, GO:0016874, GO:0044205, GO:0046872	AT1G26255.3 hypothetical protein	sp|Q8CPJ4|CARB_STAES Carbamoyl-phosphate synthase large chain	tr|A0A151SPW3|A0A151SPW3_CAJCA Uncharacterized protein	3.925	0.785	1	5	0.2
LotjaGi2g1v0137000_LC.1	tr|Q33AU9|Q33AU9_ORYSJ	--*	Retrotransposon protein, putative, Ty3-gypsy subclass	IPR012337 (Ribonuclease H-like domain)	GO:0003676, GO:0004523, GO:0015074, GO:0090502	AT5G65005.1 Polynucleotidyl transferase, ribonuclease H-like superfamily protein	sp|Q4JC71|AROD_SULAC 3-dehydroquinate dehydratase	tr|A0A061DK05|A0A061DK05_THECC Uncharacterized protein	0.771	0.228	1	3.374	0.343
LotjaGi2g1v0133000.3	tr|A0A072UJ05|A0A072UJ05_MEDTR	***	ABC transporter family protein	IPR003439 (ABC transporter-like), IPR011527 (ABC transporter type 1, transmembrane domain), IPR027417 (P-loop containing nucleoside triphosphate hydrolase)	GO:0000166, GO:0005524, GO:0016020, GO:0016021, GO:0016887, GO:0042626, GO:0055085	AT3G59140.1 multidrug resistance-associated protein 14	sp|Q9LYS2|AB10C_ARATH ABC transporter C family member 10	tr|A0A072UJ05|A0A072UJ05_MEDTR ABC transporter family protein	0.844	0.442	1	1.91	0.4
LotjaGi2g1v0133900.1	tr|A0A072U8X2|A0A072U8X2_MEDTR	***	Cytochrome P450 family protein	IPR001128 (Cytochrome P450)	GO:0004497, GO:0005506, GO:0016020, GO:0016021, GO:0016491, GO:0016705, GO:0020037, GO:0046872, GO:0055114	AT1G19630.1 cytochrome P450, family 722, subfamily A, polypeptide 1	sp|Q9FH76|ABAH3_ARATH Abscisic acid 8'-hydroxylase 3	tr|A0A072U8X2|A0A072U8X2_MEDTR Cytochrome P450 family protein	1.263	0.631	1	2	0.4
LotjaGi2g1v0132200.2	tr|I0Z847|I0Z847_COCSC	***	DNA repair helicase	IPR006555 (ATP-dependent helicase, C-terminal), IPR010643 (Helical and beta-bridge domain), IPR013020 (DNA helicase (DNA repair), Rad3 type), IPR027417 (P-loop containing nucleoside triphosphate hydrolase)	GO:0000166, GO:0003676, GO:0003677, GO:0004003, GO:0004386, GO:0005524, GO:0005634, GO:0006139, GO:0006289, GO:0008026, GO:0016787, GO:0016818, GO:0032508	AT1G03190.1 RAD3-like DNA-binding helicase protein	sp|Q8W4M7|ERCC2_ARATH DNA repair helicase XPD	tr|A0A0L9VKH8|A0A0L9VKH8_PHAAN Uncharacterized protein	1.219	0.734	1.5	1.107	0.285
LotjaGi2g1v0133900.3	tr|A0A072U8X2|A0A072U8X2_MEDTR	***	Cytochrome P450 family protein	IPR001128 (Cytochrome P450)	GO:0004497, GO:0005506, GO:0016020, GO:0016021, GO:0016491, GO:0016705, GO:0020037, GO:0046872, GO:0055114	AT1G19630.3 cytochrome P450, family 722, subfamily A, polypeptide 1	sp|Q9FH76|ABAH3_ARATH Abscisic acid 8'-hydroxylase 3	tr|I1JDF8|I1JDF8_SOYBN Uncharacterized protein	1.291	0.645	1	2	0.395
LotjaGi2g1v0132200.3	tr|I0Z847|I0Z847_COCSC	***	DNA repair helicase	IPR006555 (ATP-dependent helicase, C-terminal), IPR010643 (Helical and beta-bridge domain), IPR013020 (DNA helicase (DNA repair), Rad3 type), IPR027417 (P-loop containing nucleoside triphosphate hydrolase)	GO:0000166, GO:0003676, GO:0003677, GO:0004003, GO:0004386, GO:0005524, GO:0005634, GO:0006139, GO:0006289, GO:0008026, GO:0016787, GO:0016818, GO:0032508	AT1G03190.1 RAD3-like DNA-binding helicase protein	sp|Q8W4M7|ERCC2_ARATH DNA repair helicase XPD	tr|A0A0L9VKH8|A0A0L9VKH8_PHAAN Uncharacterized protein	1.23	0.743	1.5	1.103	0.294
LotjaGi2g1v0133900.2	tr|A0A072U8X2|A0A072U8X2_MEDTR	*-*	Cytochrome P450 family protein	IPR001128 (Cytochrome P450)	GO:0004497, GO:0005506, GO:0016020, GO:0016021, GO:0016491, GO:0016705, GO:0020037, GO:0046872, GO:0055114	AT1G19630.1 cytochrome P450, family 722, subfamily A, polypeptide 1	sp|Q9FH76|ABAH3_ARATH Abscisic acid 8'-hydroxylase 3	tr|I1JDF8|I1JDF8_SOYBN Uncharacterized protein	1.255	0.628	1	1.999	0.394
LotjaGi2g1v0132200.1	tr|I0Z847|I0Z847_COCSC	***	DNA repair helicase	IPR006555 (ATP-dependent helicase, C-terminal), IPR010643 (Helical and beta-bridge domain), IPR013020 (DNA helicase (DNA repair), Rad3 type)	GO:0000166, GO:0003676, GO:0003677, GO:0004003, GO:0004386, GO:0005524, GO:0005634, GO:0006139, GO:0006289, GO:0008026, GO:0016787, GO:0016818, GO:0032508	AT1G03190.1 RAD3-like DNA-binding helicase protein	sp|Q8W4M7|ERCC2_ARATH DNA repair helicase XPD	tr|A0A072VC04|A0A072VC04_MEDTR DNA repair helicase (Rad3)	1.182	0.745	1.5	1.058	0.293
LotjaGi2g1v0133900.4	tr|B9T450|B9T450_RICCO	*-*	Cytochrome P450, putative	IPR001128 (Cytochrome P450)	GO:0004497, GO:0005506, GO:0016020, GO:0016021, GO:0016491, GO:0016705, GO:0020037, GO:0046872, GO:0055114	AT1G19630.1 cytochrome P450, family 722, subfamily A, polypeptide 1	sp|I7CT85|C7A53_PANGI Protopanaxadiol 6-hydroxylase	tr|I1JDF8|I1JDF8_SOYBN Uncharacterized protein	1.36	0.68	1	2	0.398
LotjaGi2g1v0134100_LC.1	AT1G21310.1	***	extensin 3	IPR006706 (Extensin domain)		AT1G21310.1 extensin 3	sp|Q9FS16|EXTN3_ARATH Extensin-3	tr|A0A176WBI8|A0A176WBI8_MARPO Uncharacterized protein	0.874	0.549	1	1.591	0.256
LotjaGi2g1v0134100_LC.2	AT1G21310.1	***	extensin 3			AT1G21310.1 extensin 3	sp|Q9FS16|EXTN3_ARATH Extensin-3	tr|A0A176WBI8|A0A176WBI8_MARPO Uncharacterized protein	0.874	0.549	1	1.591	0.256
LotjaGi2g1v0134200_LC.1	sp|B9EJ86|OSBL8_MOUSE	--*	Oxysterol-binding protein-related protein 8		GO:0001786, GO:0005515, GO:0005548, GO:0005634, GO:0005783, GO:0005789, GO:0006869, GO:0008289, GO:0010891, GO:0015485, GO:0015914, GO:0016020, GO:0016021, GO:0030336, GO:0031965, GO:0032148, GO:0032541, GO:0045444, GO:0046628, GO:0051897, GO:0070273, GO:0090204, GO:2001275	AT1G13080.2 cytochrome P450, family 71, subfamily B, polypeptide 2	sp|Q9BZF1|OSBL8_HUMAN Oxysterol-binding protein-related protein 8	tr|A0A0K9QDN3|A0A0K9QDN3_SPIOL Uncharacterized protein	0.932	0.311	1	3	0.2
LotjaGi2g1v0133000.2	tr|A0A0B2PNI3|A0A0B2PNI3_GLYSO	***	FBD-associated F-box protein			AT4G26340.1 F-box/RNI-like/FBD-like domains-containing protein	sp|Q8H1R7|FDL27_ARATH F-box/FBD/LRR-repeat protein At4g26340	tr|I3SQ21|I3SQ21_LOTJA Uncharacterized protein	2.082	0.793	1	2.624	0.358
LotjaGi2g1v0133000.1	tr|A0A0B2PNI3|A0A0B2PNI3_GLYSO	***	FBD-associated F-box protein	IPR001810 (F-box domain), IPR006566 (FBD domain)		AT4G26340.1 F-box/RNI-like/FBD-like domains-containing protein	sp|Q8H1R7|FDL27_ARATH F-box/FBD/LRR-repeat protein At4g26340	tr|I3SQ21|I3SQ21_LOTJA Uncharacterized protein	2.082	0.793	1	2.624	0.358
LotjaGi2g1v0133700_LC.1	AT4G00930.5	--*	COP1-interacting protein 4.1			AT4G00930.1 COP1-interacting protein 4.1	sp|Q8R526|PK1L1_MOUSE Polycystic kidney disease protein 1-like 1	tr|M8BIW3|M8BIW3_AEGTA Uncharacterized protein	1.497	0.664	1	2.254	0.321
LotjaGi2g1v0136700.1	tr|A0A072UJ05|A0A072UJ05_MEDTR	***	ABC transporter family protein	IPR003439 (ABC transporter-like), IPR011527 (ABC transporter type 1, transmembrane domain), IPR027417 (P-loop containing nucleoside triphosphate hydrolase)	GO:0000166, GO:0005524, GO:0016020, GO:0016021, GO:0016887, GO:0042626, GO:0055085	AT3G59140.1 multidrug resistance-associated protein 14	sp|Q9LYS2|AB10C_ARATH ABC transporter C family member 10	tr|A0A072UJ05|A0A072UJ05_MEDTR ABC transporter family protein	0.887	0.469	1	1.893	0.4
LotjaGi2g1v0136700.2	tr|A0A072UJ05|A0A072UJ05_MEDTR	***	ABC transporter family protein		GO:0000166, GO:0005524, GO:0016020, GO:0016021, GO:0016887, GO:0042626, GO:0055085	AT3G59140.1 multidrug resistance-associated protein 14	sp|Q9LYS2|AB10C_ARATH ABC transporter C family member 10	tr|A0A072UJ05|A0A072UJ05_MEDTR ABC transporter family protein	0.887	0.469	1	1.893	0.4
LotjaGi2g1v0135300.1	AT2G33170.2	*-*	Leucine-rich repeat receptor-like protein kinase family protein	IPR001611 (Leucine-rich repeat), IPR032675 (Leucine-rich repeat domain, L domain-like)		AT2G34930.1 disease resistance family protein / LRR family protein	sp|Q9C9H7|RLP12_ARATH Receptor-like protein 12	tr|A0A0B2SGV6|A0A0B2SGV6_GLYSO LRR receptor-like serine/threonine-protein kinase GSO2	2.094	0.507	1	4.128	0.089
LotjaGi2g1v0134000.1	tr|A0A072UJ59|A0A072UJ59_MEDTR	***	F-box protein	IPR001810 (F-box domain)		AT1G76920.1 F-box family protein	sp|O49279|SKI15_ARATH SKP1-interacting partner 15	tr|A0A072UJ59|A0A072UJ59_MEDTR F-box protein	1.174	0.588	1	1.996	0.4
LotjaGi2g1v0137100.1	AT5G52960.1	***	tRNA dimethylallyltransferase	IPR021489 (Protein of unknown function DUF3143)		AT5G52960.1 tRNA dimethylallyltransferase	sp|Q70VZ7|MOGT1_BOVIN 2-acylglycerol O-acyltransferase 1	tr|I3SHS5|I3SHS5_LOTJA Uncharacterized protein	0.478	0.28	1	1.708	0.358
LotjaGi2g1v0134300.1	tr|Q8LK15|Q8LK15_BRANA	***	Extensin	IPR006706 (Extensin domain)	GO:0005199, GO:0009664	AT1G21310.1 extensin 3	sp|Q9FS16|EXTN3_ARATH Extensin-3	tr|A0A176WBI8|A0A176WBI8_MARPO Uncharacterized protein	0.502	0.502	1	1	0.37
LotjaGi2g1v0134300.2	AT1G21310.1	***	extensin 3	IPR006706 (Extensin domain)		AT1G21310.1 extensin 3	sp|Q9FS16|EXTN3_ARATH Extensin-3	tr|A0A176WBI8|A0A176WBI8_MARPO Uncharacterized protein	0.889	0.566	1	1.571	0.249
LotjaGi2g1v0135100.2	AT5G06940.1	***	Leucine-rich repeat receptor-like protein kinase family protein	IPR001611 (Leucine-rich repeat), IPR013210 (Leucine-rich repeat-containing N-terminal, plant-type), IPR032675 (Leucine-rich repeat domain, L domain-like)		AT2G34930.1 disease resistance family protein / LRR family protein	sp|Q9LY03|IRK_ARATH Probable LRR receptor-like serine/threonine-protein kinase IRK	tr|A0A0B2SGV6|A0A0B2SGV6_GLYSO LRR receptor-like serine/threonine-protein kinase GSO2	2.119	0.492	1	4.304	0.089
LotjaGi2g1v0136900.1	tr|A0A072U7N8|A0A072U7N8_MEDTR	***	ABC transporter family protein	IPR003439 (ABC transporter-like), IPR011527 (ABC transporter type 1, transmembrane domain), IPR027417 (P-loop containing nucleoside triphosphate hydrolase)	GO:0000166, GO:0005524, GO:0016020, GO:0016021, GO:0016887, GO:0042626, GO:0055085	AT3G59140.1 multidrug resistance-associated protein 14	sp|Q9LYS2|AB10C_ARATH ABC transporter C family member 10	tr|I1MPC1|I1MPC1_SOYBN Uncharacterized protein	0.883	0.467	1	1.889	0.4
LotjaGi2g1v0135100.3	AT2G33170.2	*-*	Leucine-rich repeat receptor-like protein kinase family protein	IPR001611 (Leucine-rich repeat), IPR032675 (Leucine-rich repeat domain, L domain-like)		AT2G34930.1 disease resistance family protein / LRR family protein	sp|Q9LY03|IRK_ARATH Probable LRR receptor-like serine/threonine-protein kinase IRK	tr|A0A0B2SGV6|A0A0B2SGV6_GLYSO LRR receptor-like serine/threonine-protein kinase GSO2	2.117	0.491	1	4.311	0.084
LotjaGi2g1v0136900.2	tr|A0A072TNV7|A0A072TNV7_MEDTR	***	ABC transporter C family protein	IPR003439 (ABC transporter-like), IPR011527 (ABC transporter type 1, transmembrane domain), IPR027417 (P-loop containing nucleoside triphosphate hydrolase)	GO:0000166, GO:0005524, GO:0016020, GO:0016021, GO:0016887, GO:0042626, GO:0055085	AT3G59140.1 multidrug resistance-associated protein 14	sp|Q9LYS2|AB10C_ARATH ABC transporter C family member 10	tr|A0A0B2QI99|A0A0B2QI99_GLYSO ABC transporter C family member 10	1.134	0.467	1	2.429	0.206
LotjaGi2g1v0135100.1	AT2G33170.2	***	Leucine-rich repeat receptor-like protein kinase family protein	IPR001611 (Leucine-rich repeat), IPR032675 (Leucine-rich repeat domain, L domain-like)		AT2G34930.1 disease resistance family protein / LRR family protein	sp|G9LZD7|XIAO_ORYSJ Probable inactive leucine-rich repeat receptor kinase XIAO	tr|K7MHV8|K7MHV8_SOYBN Uncharacterized protein	2.032	0.518	1	3.92	0.096
LotjaGi2g1v0131700.2	tr|A0A151RBS5|A0A151RBS5_CAJCA	***	Ankyrin repeat-containing protein family	IPR020683 (Ankyrin repeat-containing domain), IPR026961 (PGG domain)	GO:0003848, GO:0016020, GO:0016021, GO:0016740, GO:0031347, GO:0071446, GO:2000031	AT4G03500.1 Ankyrin repeat family protein	sp|Q8LPS2|ACD6_ARATH Protein ACCELERATED CELL DEATH 6	tr|V7BT88|V7BT88_PHAVU Uncharacterized protein	0.933	0.477	1	1.955	0.4
LotjaGi2g1v0133100_LC.2	tr|D7LHR9|D7LHR9_ARALL	*-*	Kinase family protein		GO:0004672, GO:0005524, GO:0006468, GO:0016301, GO:0016310	AT2G35050.1 kinase superfamily with octicosapeptide/Phox/Bem1p domain-containing protein	sp|P00533|EGFR_HUMAN Epidermal growth factor receptor	tr|K7MCM1|K7MCM1_SOYBN Uncharacterized protein	0.785	0.785	1	1	0.388
LotjaGi2g1v0133100_LC.3	tr|D7LN86|D7LN86_ARALL	*-*	Kinase family protein		GO:0004672, GO:0005524, GO:0006468, GO:0016301, GO:0016310	AT3G46920.1 kinase superfamily with octicosapeptide/Phox/Bem1p domain-containing protein	sp|Q55EI8|Y9956_DICDI Probable serine/threonine-protein kinase DDB_G0268876	tr|A0A072V8Y3|A0A072V8Y3_MEDTR Octicosapeptide/phox/Bem1p domain kinase superfamily protein	0.78	0.78	1	1	0.371
LotjaGi2g1v0133100_LC.1	tr|D7LHR9|D7LHR9_ARALL	*-*	Kinase family protein		GO:0004672, GO:0005524, GO:0006468, GO:0016301, GO:0016310	AT2G35050.1 kinase superfamily with octicosapeptide/Phox/Bem1p domain-containing protein	sp|P00533|EGFR_HUMAN Epidermal growth factor receptor	tr|K7MCM1|K7MCM1_SOYBN Uncharacterized protein	0.785	0.785	1	1	0.388
LotjaGi2g1v0135100.6	AT2G33170.2	*-*	Leucine-rich repeat receptor-like protein kinase family protein	IPR001611 (Leucine-rich repeat), IPR032675 (Leucine-rich repeat domain, L domain-like)		AT2G34930.1 disease resistance family protein / LRR family protein	sp|Q9LY03|IRK_ARATH Probable LRR receptor-like serine/threonine-protein kinase IRK	tr|A0A0B2SGV6|A0A0B2SGV6_GLYSO LRR receptor-like serine/threonine-protein kinase GSO2	2.118	0.489	1	4.329	0.084
LotjaGi2g1v0135100.4	AT2G33170.2	***	Leucine-rich repeat receptor-like protein kinase family protein	IPR001611 (Leucine-rich repeat), IPR032675 (Leucine-rich repeat domain, L domain-like)		AT2G34930.1 disease resistance family protein / LRR family protein	sp|G9LZD7|XIAO_ORYSJ Probable inactive leucine-rich repeat receptor kinase XIAO	tr|K7MHV8|K7MHV8_SOYBN Uncharacterized protein	2.032	0.517	1	3.928	0.096
LotjaGi2g1v0131700.1	tr|A0A151RUM2|A0A151RUM2_CAJCA	***	Ankyrin repeat-containing protein family	IPR020683 (Ankyrin repeat-containing domain), IPR026961 (PGG domain)	GO:0016020, GO:0016021, GO:0031347, GO:0071446, GO:2000031	AT4G03500.1 Ankyrin repeat family protein	sp|Q8LPS2|ACD6_ARATH Protein ACCELERATED CELL DEATH 6	tr|V7D0J7|V7D0J7_PHAVU Uncharacterized protein	1.066	0.549	1	1.943	0.4
LotjaGi2g1v0135100.5	AT5G06940.1	***	Leucine-rich repeat receptor-like protein kinase family protein	IPR001611 (Leucine-rich repeat), IPR013210 (Leucine-rich repeat-containing N-terminal, plant-type), IPR032675 (Leucine-rich repeat domain, L domain-like)		AT2G34930.1 disease resistance family protein / LRR family protein	sp|Q9LY03|IRK_ARATH Probable LRR receptor-like serine/threonine-protein kinase IRK	tr|A0A0B2SGV6|A0A0B2SGV6_GLYSO LRR receptor-like serine/threonine-protein kinase GSO2	2.118	0.492	1	4.304	0.089
LotjaGi2g1v0131800_LC.2	tr|A0A067KNY1|A0A067KNY1_JATCU	--*	Acyl carrier protein	IPR009081 (Phosphopantetheine binding ACP domain)	GO:0006633	AT5G47630.1 mitochondrial acyl carrier protein 3	sp|P93092|ACP1_CASGL Acyl carrier protein 1, chloroplastic	tr|I3ST23|I3ST23_LOTJA Uncharacterized protein	1.884	0.942	1	2	0.4
LotjaGi2g1v0131800_LC.1	tr|A0A067KNY1|A0A067KNY1_JATCU	--*	Acyl carrier protein	IPR009081 (Phosphopantetheine binding ACP domain)	GO:0006633	AT1G65290.1 mitochondrial acyl carrier protein 2	sp|P93092|ACP1_CASGL Acyl carrier protein 1, chloroplastic	tr|I3ST23|I3ST23_LOTJA Uncharacterized protein	1.859	0.93	1	2	0.4
LotjaGi2g1v0136500_LC.1	tr|G7LB52|G7LB52_MEDTR	*-*	Eukaryotic aspartyl protease family protein	IPR021109 (Aspartic peptidase domain), IPR032861 (Xylanase inhibitor, N-terminal)	GO:0004190, GO:0006508, GO:0008233, GO:0016787	AT4G35880.1 Eukaryotic aspartyl protease family protein	sp|Q8VYV9|APF1_ARATH Aspartyl protease family protein 1	tr|I1JCE0|I1JCE0_SOYBN Uncharacterized protein	1.215	0.488	1	2.489	0.384
LotjaGi2g1v0133600_LC.1	AT5G60570.3	--*	Galactose oxidase/kelch repeat superfamily protein			AT1G20380.1 Prolyl oligopeptidase family protein	sp|Q09277|YPX5_CAEEL Putative uncharacterized protein F40H6.5		1.512	0.302	1	5	0.383
LotjaGi2g1v0135400_LC.1	AT3G24240.1	*-*	Leucine-rich repeat receptor-like protein kinase family protein	IPR001611 (Leucine-rich repeat), IPR013210 (Leucine-rich repeat-containing N-terminal, plant-type), IPR032675 (Leucine-rich repeat domain, L domain-like)		AT1G71400.1 receptor like protein 12	sp|Q9C9H7|RLP12_ARATH Receptor-like protein 12	tr|K7LC53|K7LC53_SOYBN Uncharacterized protein	2.049	0.472	1	4.343	0.088
LotjaGi2g1v0134700_LC.2	sp|P42260|GRIK2_RAT	--*	Glutamate receptor ionotropic, kainate 2		GO:0001662, GO:0004970, GO:0005216, GO:0005234, GO:0005515, GO:0005886, GO:0005887, GO:0006811, GO:0006874, GO:0006886, GO:0007268, GO:0008066, GO:0008328, GO:0014069, GO:0015277, GO:0016020, GO:0016021, GO:0019228, GO:0030054, GO:0030165, GO:0030424, GO:0030425, GO:0031624, GO:0031625, GO:0032839, GO:0032983, GO:0034220, GO:0035235, GO:0035249, GO:0038023, GO:0042391, GO:0042734, GO:0042802, GO:0042803, GO:0043025, GO:0043113, GO:0043195, GO:0043204, GO:0043524, GO:0043525, GO:0045202, GO:0045211, GO:0046328, GO:0048169, GO:0048172, GO:0050804, GO:0050806, GO:0051402, GO:0051967, GO:0060079, GO:0060080	AT3G14490.1 Terpenoid cyclases/Protein prenyltransferases superfamily protein	sp|Q9LRR2|TPS17_ARATH Terpenoid synthase 17	tr|D7L354|D7L354_ARALL Predicted protein	1.311	0.268	1	4.9	0.19
LotjaGi2g1v0135000_LC.1	tr|A0A151R3Y3|A0A151R3Y3_CAJCA	*-*	Pentatricopeptide repeat-containing protein family	IPR002885 (Pentatricopeptide repeat)		AT5G39710.1 Tetratricopeptide repeat (TPR)-like superfamily protein	sp|Q9FIX3|PP407_ARATH Pentatricopeptide repeat-containing protein At5g39710	tr|A0A151R3Y3|A0A151R3Y3_CAJCA Pentatricopeptide repeat-containing protein family	1.557	0.881	1	1.767	0.4
LotjaGi2g1v0132800.1	tr|B9H7R8|B9H7R8_POPTR	***	Small nuclear ribonucleoprotein	IPR010920 (LSM domain)	GO:0000398, GO:0000932, GO:0000956, GO:0003723, GO:0005688, GO:0033962, GO:0046540, GO:0071011, GO:0071013, GO:1990726	AT1G76860.1 Small nuclear ribonucleoprotein family protein	sp|Q9C6K5|LSM3B_ARATH Sm-like protein LSM3B	tr|Q5N9F1|Q5N9F1_ORYSJ protein	1.365	0.459	1	2.976	0.396
LotjaGi2g1v0134500.1	tr|B9GTK9|B9GTK9_POPTR	***	RNA-binding family protein	IPR000504 (RNA recognition motif domain)	GO:0000398, GO:0003676, GO:0003723, GO:0035614	AT1G21320.2 nucleic acid/nucleotide binding protein	sp|Q8H0P8|RBP1_MEDTR RNA-binding protein 1	tr|I3SXG7|I3SXG7_LOTJA Uncharacterized protein	1.067	0.57	1	1.872	0.292
LotjaGi2g1v0137200_LC.1	tr|A0A0B2Q1D8|A0A0B2Q1D8_GLYSO	*-*	60S ribosomal protein L34			AT5G39785.1 hypothetical protein (DUF1666)	sp|Q8K385|FRRS1_MOUSE Ferric-chelate reductase 1	tr|A0A0B2Q1D8|A0A0B2Q1D8_GLYSO 60S ribosomal protein L34	0.663	0.221	1	3	0.4
LotjaGi2g1v0133200.2	tr|A0A067XSU4|A0A067XSU4_CICAR	***	CC-NBS-LRR disease resistance protein	IPR002182 (NB-ARC), IPR027417 (P-loop containing nucleoside triphosphate hydrolase), IPR032675 (Leucine-rich repeat domain, L domain-like)	GO:0043531	AT3G14470.1 NB-ARC domain-containing disease resistance protein	sp|Q9LRR4|R13L1_ARATH Putative disease resistance RPP13-like protein 1	tr|G7IW90|G7IW90_MEDTR NB-ARC domain disease resistance protein	2.135	0.732	1.25	2.334	0.319
LotjaGi2g1v0133200.1	tr|Q1RU50|Q1RU50_MEDTR	***	Disease resistance protein	IPR002182 (NB-ARC), IPR027417 (P-loop containing nucleoside triphosphate hydrolase), IPR032675 (Leucine-rich repeat domain, L domain-like)	GO:0043531	AT3G14470.1 NB-ARC domain-containing disease resistance protein	sp|Q9LRR4|R13L1_ARATH Putative disease resistance RPP13-like protein 1	tr|G7IW90|G7IW90_MEDTR NB-ARC domain disease resistance protein	1.444	0.736	1	1.962	0.21
LotjaGi2g1v0141800_LC.1	tr|A0A151QKV3|A0A151QKV3_CAJCA	*-*	Retrovirus-related Pol polyprotein from transposon TNT 1-94	IPR013103 (Reverse transcriptase, RNA-dependent DNA polymerase)	GO:0003676, GO:0003899, GO:0015074, GO:0016740, GO:0016779, GO:0032774	ATMG00820.1 Reverse transcriptase (RNA-dependent DNA polymerase) (ChrM)	sp|P92520|M820_ARATH Uncharacterized mitochondrial protein AtMg00820	tr|Q2HU05|Q2HU05_MEDTR Integrase, catalytic region; Zinc finger, CCHC-type; Peptidase aspartic, catalytic	3.368	0.478	1	7.04	0.379
LotjaGi2g1v0141900_LC.1	tr|A0A151U3K9|A0A151U3K9_CAJCA	*-*	Retrovirus-related Pol polyprotein from transposon TNT 1-94		GO:0003676, GO:0008270	AT4G00980.1 zinc knuckle (CCHC-type) family protein	sp|P16654|VSR_PVSP RNA silencing suppressor	tr|Q2HU05|Q2HU05_MEDTR Integrase, catalytic region; Zinc finger, CCHC-type; Peptidase aspartic, catalytic	3.042	0.442	1	6.88	0.342
LotjaGi2g1v0137400.1	tr|A0A151S757|A0A151S757_CAJCA	***	Acidic endochitinase	IPR017853 (Glycoside hydrolase superfamily)	GO:0005975	AT5G24090.1 chitinase A	sp|P29024|CHIA_PHAAN Acidic endochitinase	tr|A0A151S757|A0A151S757_CAJCA Acidic endochitinase	0.763	0.404	1	1.887	0.4
LotjaGi2g1v0142700.1	tr|A0A0B2SCL3|A0A0B2SCL3_GLYSO	***	O-glucosyltransferase rumi like	IPR006598 (Lipopolysaccharide-modifying protein)	GO:0016020, GO:0016021, GO:0016740, GO:0016757	AT5G23850.1 O-glucosyltransferase rumi-like protein (DUF821)	sp|B0X1Q4|RUMI_CULQU O-glucosyltransferase rumi homolog	tr|A0A172J2D1|A0A172J2D1_PUEML UDP-glycosyltransferase 47	0.959	0.339	1	2.828	0.393
LotjaGi2g1v0139000.1	tr|A0A151QVP5|A0A151QVP5_CAJCA	***	Polyprotein			AT2G01330.1 nucleotide binding protein	sp|Q54K57|TPSA_DICDI Alpha,alpha-trehalose-phosphate synthase [UDP-forming] A	tr|A0A151QVP5|A0A151QVP5_CAJCA Polyprotein	0.673	0.673	1	1	0.4
LotjaGi2g1v0141000.2	tr|A0A072UAG3|A0A072UAG3_MEDTR	***	Oxidoreductase/transition metal ion-binding protein, putative		GO:0005739, GO:0009507, GO:0009535, GO:0009536, GO:0009941, GO:0016020, GO:0016021	AT5G23890.2 GPI-anchored adhesin-like protein	sp|Q8IDX6|RBP2A_PLAF7 Reticulocyte-binding protein 2 homolog a	tr|K7LDR6|K7LDR6_SOYBN Uncharacterized protein	0.725	0.208	1	3.482	0.4
LotjaGi2g1v0141000.1	tr|A0A072UAG3|A0A072UAG3_MEDTR	***	Oxidoreductase/transition metal ion-binding protein, putative		GO:0005739, GO:0009507, GO:0009535, GO:0009536, GO:0009941, GO:0016020, GO:0016021	AT5G23890.1 GPI-anchored adhesin-like protein	sp|Q8IDX6|RBP2A_PLAF7 Reticulocyte-binding protein 2 homolog a	tr|K7MI46|K7MI46_SOYBN Uncharacterized protein	0.714	0.203	1	3.514	0.4
LotjaGi2g1v0142700.2	tr|A0A0B2SCL3|A0A0B2SCL3_GLYSO	***	O-glucosyltransferase rumi like		GO:0016020, GO:0016021, GO:0016740, GO:0016757	AT5G23850.1 O-glucosyltransferase rumi-like protein (DUF821)	sp|B0X1Q4|RUMI_CULQU O-glucosyltransferase rumi homolog	tr|A0A172J2D1|A0A172J2D1_PUEML UDP-glycosyltransferase 47	0.959	0.339	1	2.828	0.393
LotjaGi2g1v0139700.2	tr|B2WS98|B2WS98_9BRAS	***	Short-chain dehydrogenase/reductase family protein	IPR002347 (Short-chain dehydrogenase/reductase SDR)		AT4G23420.1 NAD(P)-binding Rossmann-fold superfamily protein	sp|Q6RVV4|TIC32_PEA Short-chain dehydrogenase TIC 32, chloroplastic	tr|A0A0B2PRZ4|A0A0B2PRZ4_GLYSO Short-chain dehydrogenase TIC 32, chloroplastic	0.982	0.446	1.333	1.651	0.341
LotjaGi2g1v0140400.2	tr|A0A072U9B5|A0A072U9B5_MEDTR	***	Prolyl 4-hydroxylase alpha subunit, putative	IPR005123 (Oxoglutarate/iron-dependent dioxygenase)	GO:0005506, GO:0016491, GO:0016705, GO:0031418, GO:0055114	AT4G25600.1 Oxoglutarate/iron-dependent oxygenase	sp|Q8GXT7|P4H12_ARATH Probable prolyl 4-hydroxylase 12	tr|K7LDR1|K7LDR1_SOYBN Uncharacterized protein	2.466	0.584	1	4.223	0.387
LotjaGi2g1v0140400.1	tr|A0A072U9B5|A0A072U9B5_MEDTR	***	Prolyl 4-hydroxylase alpha subunit, putative	IPR005123 (Oxoglutarate/iron-dependent dioxygenase)	GO:0005506, GO:0016491, GO:0016705, GO:0031418, GO:0055114	AT4G25600.3 Oxoglutarate/iron-dependent oxygenase	sp|Q8GXT7|P4H12_ARATH Probable prolyl 4-hydroxylase 12	tr|A0A151TED0|A0A151TED0_CAJCA Prolyl 4-hydroxylase subunit alpha-1	2.494	0.589	1	4.238	0.382
LotjaGi2g1v0143500.3	tr|A0A0K9PI21|A0A0K9PI21_ZOSMR	***	Heavy metal transport/detoxification protein		GO:0030001, GO:0046872	AT3G48970.1 Heavy metal transport/detoxification superfamily protein	sp|Q84K70|HIP31_ARATH Heavy metal-associated isoprenylated plant protein 31	tr|I1MPT9|I1MPT9_SOYBN Uncharacterized protein	1.885	0.634	1	2.971	0.106
LotjaGi2g1v0141700.1	tr|I6YHZ8|I6YHZ8_LINUS	***	Cytochrome P450	IPR001128 (Cytochrome P450)	GO:0004497, GO:0005506, GO:0016491, GO:0016705, GO:0020037, GO:0046872, GO:0055114	AT5G52400.1 cytochrome P450, family 715, subfamily A, polypeptide 1	sp|Q9FF18|C7351_ARATH Cytokinin hydroxylase	tr|A0A0S3TAT2|A0A0S3TAT2_PHAAN Uncharacterized protein	1.498	0.75	1	1.996	0.335
LotjaGi2g1v0143500.2	tr|A0A072UJW0|A0A072UJW0_MEDTR	***	Heavy metal transport/detoxification superfamily protein	IPR006121 (Heavy metal-associated domain, HMA)	GO:0030001, GO:0046872	AT3G48970.1 Heavy metal transport/detoxification superfamily protein	sp|Q84K70|HIP31_ARATH Heavy metal-associated isoprenylated plant protein 31	tr|I1MPT9|I1MPT9_SOYBN Uncharacterized protein	2.103	0.583	1	3.61	0.4
LotjaGi2g1v0141700.2	tr|B9RIX6|B9RIX6_RICCO	*-*	Cytochrome P450, putative	IPR001128 (Cytochrome P450)	GO:0004497, GO:0005506, GO:0016491, GO:0016705, GO:0020037, GO:0046872, GO:0050616, GO:0055114	AT5G52400.1 cytochrome P450, family 715, subfamily A, polypeptide 1	sp|Q6NKZ8|C14A2_ARATH Cytochrome P450 714A2	tr|A0A1J7H566|A0A1J7H566_LUPAN Uncharacterized protein	1.534	0.768	1	1.999	0.365
LotjaGi2g1v0143500.1	tr|A0A072UJW0|A0A072UJW0_MEDTR	***	Heavy metal transport/detoxification superfamily protein	IPR006121 (Heavy metal-associated domain, HMA)	GO:0030001, GO:0046872	AT3G48970.1 Heavy metal transport/detoxification superfamily protein	sp|Q84K70|HIP31_ARATH Heavy metal-associated isoprenylated plant protein 31	tr|I1MPT9|I1MPT9_SOYBN Uncharacterized protein	2.1	0.581	1	3.613	0.4
LotjaGi2g1v0137900.2	tr|A0A1C3RMF1|A0A1C3RMF1_MEDTR	***	S-type anion channel	IPR004695 (Voltage-dependent anion channel)	GO:0005623, GO:0006873, GO:0008308, GO:0015698, GO:0016020, GO:0016021, GO:0055085	AT5G24030.1 SLAC1 homologue 3	sp|Q9FLV9|SLAH3_ARATH S-type anion channel SLAH3	tr|I1MPD1|I1MPD1_SOYBN Uncharacterized protein	1.886	0.493	1	3.829	0.376
LotjaGi2g1v0141400_LC.6	tr|A0A072TUX0|A0A072TUX0_MEDTR	*-*	Plant regulator RWP-RK family protein		GO:0003677, GO:0005634, GO:0006351, GO:0006355	AT4G24020.1 NIN like protein 7	sp|Q84TH9|NLP7_ARATH Protein NLP7	tr|I1MPM2|I1MPM2_SOYBN Uncharacterized protein	1.028	0.287	1	3.577	0.379
LotjaGi2g1v0141400_LC.4	tr|A0A072TUX0|A0A072TUX0_MEDTR	*-*	Plant regulator RWP-RK family protein		GO:0003677, GO:0005634, GO:0006351, GO:0006355	AT4G24020.1 NIN like protein 7	sp|Q84TH9|NLP7_ARATH Protein NLP7	tr|A0A151T4P9|A0A151T4P9_CAJCA Uncharacterized protein	1.049	0.292	1	3.597	0.4
LotjaGi2g1v0142100_LC.1	tr|A0A0B0N8Y6|A0A0B0N8Y6_GOSAR	***	Guanine nucleotide-binding protein subunit beta-like protein	IPR004252 (Probable transposase, Ptta/En/Spm, plant)		AT1G40087.1 Plant transposase (Ptta/En/Spm family)	sp|Q9FLX6|PP430_ARATH Pentatricopeptide repeat-containing protein At5g52850, chloroplastic	tr|B1B5X5|B1B5X5_TOBAC 6b-interacting protein 2	0.695	0.209	1	3.331	0.207
LotjaGi2g1v0139900_LC.1	sp|Q2IBA2|CTTB2_CHLAE	--*	Cortactin-binding protein 2		GO:0005737, GO:0005938, GO:0042995, GO:0043197	AT3G07610.1 Transcription factor jumonji (jmjC) domain-containing protein	sp|Q2IBA2|CTTB2_CHLAE Cortactin-binding protein 2	tr|A0A151TIR3|A0A151TIR3_CAJCA Galactose oxidase	0.608	0.203	1	3	0.186
LotjaGi2g1v0141200_LC.1	sp|Q8WP13|TBB8_PAPHA	--*	Tubulin beta-8 chain		GO:0000166, GO:0001556, GO:0003924, GO:0005200, GO:0005525, GO:0005737, GO:0005819, GO:0005856, GO:0005874, GO:0007017, GO:0007056, GO:0072687	AT5G16950.1 krueppel-like factor	sp|A6NNZ2|TBB8L_HUMAN Tubulin beta-8 chain-like protein LOC260334	tr|U5GGG3|U5GGG3_POPTR Uncharacterized protein	1.773	0.482	1	3.674	0.193
LotjaGi2g1v0141400_LC.5	tr|A0A072TJH9|A0A072TJH9_MEDTR	***	Plant regulator RWP-RK family protein		GO:0003677, GO:0005634, GO:0006351, GO:0006355	AT1G64530.1 Plant regulator RWP-RK family protein	sp|Q8RWY4|NLP6_ARATH Protein NLP6	tr|K7LDR9|K7LDR9_SOYBN Uncharacterized protein	1.117	0.317	1	3.523	0.387
LotjaGi2g1v0137900.1	tr|A0A1C3RMF1|A0A1C3RMF1_MEDTR	***	S-type anion channel	IPR004695 (Voltage-dependent anion channel)	GO:0005623, GO:0006873, GO:0008308, GO:0015698, GO:0016020, GO:0016021, GO:0055085	AT5G24030.1 SLAC1 homologue 3	sp|Q9FLV9|SLAH3_ARATH S-type anion channel SLAH3	tr|I1MPD1|I1MPD1_SOYBN Uncharacterized protein	1.886	0.493	1	3.829	0.376
LotjaGi2g1v0141400_LC.2	tr|A0A072TJH9|A0A072TJH9_MEDTR	***	Plant regulator RWP-RK family protein	IPR003035 (RWP-RK domain)	GO:0003677, GO:0005634, GO:0006351, GO:0006355	AT1G64530.1 Plant regulator RWP-RK family protein	sp|Q8RWY4|NLP6_ARATH Protein NLP6	tr|K7LDR9|K7LDR9_SOYBN Uncharacterized protein	1.117	0.317	1	3.523	0.387
LotjaGi2g1v0141400_LC.3	tr|A0A072TUX0|A0A072TUX0_MEDTR	***	Plant regulator RWP-RK family protein	IPR003035 (RWP-RK domain)	GO:0003677, GO:0005634, GO:0006351, GO:0006355	AT1G64530.1 Plant regulator RWP-RK family protein	sp|Q8RWY4|NLP6_ARATH Protein NLP6	tr|K7LDR9|K7LDR9_SOYBN Uncharacterized protein	1.071	0.303	1	3.529	0.394
LotjaGi2g1v0141400_LC.1	tr|A0A0B2S9T7|A0A0B2S9T7_GLYSO	*-*	Protein NLP7		GO:0003677, GO:0005634, GO:0006351, GO:0006355	AT1G64530.1 Plant regulator RWP-RK family protein	sp|Q8RWY4|NLP6_ARATH Protein NLP6	tr|I1MPM2|I1MPM2_SOYBN Uncharacterized protein	0.313	0.313	1	1	0.4
LotjaGi2g1v0139700.1	tr|B2WS98|B2WS98_9BRAS	***	Short-chain dehydrogenase/reductase family protein	IPR002347 (Short-chain dehydrogenase/reductase SDR)		AT4G23420.1 NAD(P)-binding Rossmann-fold superfamily protein	sp|Q6RVV4|TIC32_PEA Short-chain dehydrogenase TIC 32, chloroplastic	tr|C6TJ18|C6TJ18_SOYBN Putative uncharacterized protein	0.975	0.436	1.333	1.676	0.351
LotjaGi2g1v0137800.1	AT3G24255.5	--*	RNA-directed DNA polymerase (reverse transcriptase)-related family protein	IPR026960 (Reverse transcriptase zinc-binding domain)		AT4G29090.1 Ribonuclease H-like superfamily protein	sp|P0C2F6|RNHX1_ARATH Putative ribonuclease H protein At1g65750	tr|A0A0B2Q742|A0A0B2Q742_GLYSO Putative ribonuclease H protein	1.337	0.333	1	4.014	0.128
LotjaGi2g1v0139500.4	tr|J7M5Y4|J7M5Y4_NICBE	***	Protein kinase		GO:0004672, GO:0005524, GO:0006468, GO:0016301, GO:0016310	AT1G63700.1 Protein kinase superfamily protein	sp|Q9CAD5|YODA_ARATH Mitogen-activated protein kinase kinase kinase YODA	tr|I1MPK6|I1MPK6_SOYBN Uncharacterized protein	0.933	0.933	1	1	0.099
LotjaGi2g1v0142400_LC.1	AT1G18440.2	*-*	Peptidyl-tRNA hydrolase family protein			AT1G18440.1 Peptidyl-tRNA hydrolase family protein	sp|Q8GW64|PTHC_ARATH Peptidyl-tRNA hydrolase, chloroplastic	tr|A0A0J8CBF2|A0A0J8CBF2_BETVU Uncharacterized protein	1.777	0.595	1	2.987	0.391
LotjaGi2g1v0142900_LC.1	tr|Q2R0R0|Q2R0R0_ORYSJ	*-*	Transposon protein, putative, CACTA, En/Spm sub-class	IPR004242 (Transposon, En/Spm-like)		AT2G29650.3 phosphate transporter 4;1	sp|Q0AUH7|EFG2_SYNWW Elongation factor G 2	tr|A0A151R5D1|A0A151R5D1_CAJCA Uncharacterized protein	4.145	0.725	1	5.718	0.385
LotjaGi2g1v0138700.1	tr|A0A0B0NY95|A0A0B0NY95_GOSAR	***	Protein SGT1	IPR007699 (SGS domain), IPR008978 (HSP20-like chaperone), IPR011990 (Tetratricopeptide-like helical domain)		AT4G11260.1 phosphatase-like protein	sp|Q9SUT5|SGT1B_ARATH Protein SGT1 homolog B	tr|I3SS23|I3SS23_LOTJA Uncharacterized protein	0.321	0.321	1	1	0.348
LotjaGi2g1v0140600.4	tr|A0A0B0MXL6|A0A0B0MXL6_GOSAR	***	Sn1-specific diacylglycerol lipase alpha	IPR005592 (Mono-/di-acylglycerol lipase, N-terminal), IPR029058 (Alpha/Beta hydrolase fold)	GO:0006629, GO:0016042, GO:0016787	AT3G49050.1 alpha/beta-Hydrolases superfamily protein	sp|Q9Y4D2|DGLA_HUMAN Sn1-specific diacylglycerol lipase alpha	tr|A0A151TEG9|A0A151TEG9_CAJCA Uncharacterized protein	1.67	0.469	1	3.562	0.389
LotjaGi2g1v0140600.3	tr|A0A0B0MXL6|A0A0B0MXL6_GOSAR	***	Sn1-specific diacylglycerol lipase alpha	IPR005592 (Mono-/di-acylglycerol lipase, N-terminal), IPR029058 (Alpha/Beta hydrolase fold)	GO:0006629, GO:0016042, GO:0016787	AT3G49050.1 alpha/beta-Hydrolases superfamily protein	sp|Q6WQJ1|DGLA_MOUSE Sn1-specific diacylglycerol lipase alpha	tr|V7C4P5|V7C4P5_PHAVU Uncharacterized protein	1.744	0.486	1	3.59	0.389
LotjaGi2g1v0140600.2	tr|A0A0B0MXL6|A0A0B0MXL6_GOSAR	***	Sn1-specific diacylglycerol lipase alpha	IPR005592 (Mono-/di-acylglycerol lipase, N-terminal), IPR029058 (Alpha/Beta hydrolase fold)	GO:0006629, GO:0016042, GO:0016787	AT3G49050.1 alpha/beta-Hydrolases superfamily protein	sp|Q9Y4D2|DGLA_HUMAN Sn1-specific diacylglycerol lipase alpha	tr|M5X185|M5X185_PRUPE Uncharacterized protein	1.747	0.495	1	3.527	0.4
LotjaGi2g1v0143100.2	tr|B6SL57|B6SL57_MAIZE	***	50S ribosomal protein L6	IPR019906 (Ribosomal protein L6, bacterial-type)	GO:0003735, GO:0005622, GO:0005840, GO:0006412, GO:0019843	AT1G05190.1 Ribosomal protein L6 family	sp|O23049|RK6_ARATH 50S ribosomal protein L6, chloroplastic	tr|I1MPT8|I1MPT8_SOYBN Uncharacterized protein	2.745	0.971	1	2.826	0.363
LotjaGi2g1v0140600.1	tr|A0A0B0MXL6|A0A0B0MXL6_GOSAR	***	Sn1-specific diacylglycerol lipase alpha	IPR005592 (Mono-/di-acylglycerol lipase, N-terminal), IPR029058 (Alpha/Beta hydrolase fold)	GO:0006629, GO:0016042, GO:0016787	AT3G49050.1 alpha/beta-Hydrolases superfamily protein	sp|Q9Y4D2|DGLA_HUMAN Sn1-specific diacylglycerol lipase alpha	tr|A0A151TEG9|A0A151TEG9_CAJCA Uncharacterized protein	1.774	0.503	1	3.525	0.4
LotjaGi2g1v0143100.1	tr|B6SL57|B6SL57_MAIZE	***	50S ribosomal protein L6	IPR019906 (Ribosomal protein L6, bacterial-type)	GO:0003735, GO:0005622, GO:0005840, GO:0006412, GO:0019843	AT1G05190.1 Ribosomal protein L6 family	sp|O23049|RK6_ARATH 50S ribosomal protein L6, chloroplastic	tr|I1MPT8|I1MPT8_SOYBN Uncharacterized protein	2.743	0.971	1	2.826	0.358
LotjaGi2g1v0139500.2	tr|A0A059PZS3|A0A059PZS3_9POAL	*-*	Kinase	IPR011009 (Protein kinase-like domain)	GO:0004672, GO:0005524, GO:0006468, GO:0016301, GO:0016310	AT1G63700.1 Protein kinase superfamily protein	sp|Q9CAD5|YODA_ARATH Mitogen-activated protein kinase kinase kinase YODA	tr|I1MPK6|I1MPK6_SOYBN Uncharacterized protein	0.929	0.929	1	1	0.092
LotjaGi2g1v0139500.3	tr|J7M5Y4|J7M5Y4_NICBE	***	Protein kinase	IPR011009 (Protein kinase-like domain)	GO:0004672, GO:0005524, GO:0006468, GO:0016301, GO:0016310	AT1G63700.1 Protein kinase superfamily protein	sp|Q9CAD5|YODA_ARATH Mitogen-activated protein kinase kinase kinase YODA	tr|I1L345|I1L345_SOYBN Uncharacterized protein	0.935	0.935	1	1	0.103
LotjaGi2g1v0139500.1	tr|J7M5Y4|J7M5Y4_NICBE	***	Protein kinase	IPR011009 (Protein kinase-like domain)	GO:0004672, GO:0005524, GO:0006468, GO:0016301, GO:0016310	AT1G63700.1 Protein kinase superfamily protein	sp|Q9CAD5|YODA_ARATH Mitogen-activated protein kinase kinase kinase YODA	tr|I1MPK6|I1MPK6_SOYBN Uncharacterized protein	0.933	0.933	1	1	0.099
LotjaGi2g1v0138100_LC.1	sp|P52927|HMGA2_MOUSE	--*	High mobility group protein HMGI-C		GO:0000122, GO:0000228, GO:0000785, GO:0001047, GO:0001077, GO:0001078, GO:0001837, GO:0002062, GO:0003131, GO:0003677, GO:0003680, GO:0003906, GO:0004677, GO:0005515, GO:0005634, GO:0006284, GO:0006351, GO:0006355, GO:0006366, GO:0007049, GO:0007095, GO:0007165, GO:0007283, GO:0008283, GO:0008284, GO:0008301, GO:0008584, GO:0010564, GO:0010628, GO:0019899, GO:0021846, GO:0021983, GO:0030178, GO:0030261, GO:0030325, GO:0031052, GO:0031492, GO:0031507, GO:0032993, GO:0033144, GO:0035019, GO:0035497, GO:0035500, GO:0035501, GO:0035978, GO:0035985, GO:0035986, GO:0035987, GO:0035988, GO:0040008, GO:0040018, GO:0042769, GO:0043065, GO:0043066, GO:0043392, GO:0043922, GO:0044212, GO:0045444, GO:0045766, GO:0045869, GO:0045892, GO:0045944, GO:0046426, GO:0048333, GO:0048712, GO:0048762, GO:0051091, GO:0051301, GO:0051321, GO:0051575, GO:0060123, GO:0060428, GO:0060441, GO:0060501, GO:0060612, GO:0060613, GO:0070742, GO:0071141, GO:0071158, GO:0071864, GO:0090276, GO:0090402, GO:2000036, GO:2000648, GO:2000679, GO:2000685, GO:2000773, GO:2000774, GO:2001022, GO:2001033, GO:2001038	AT5G46200.1 carboxyl-terminal proteinase-like protein (DUF239)	sp|Q95QK3|JMJ31_CAEEL Lysine-specific demethylase jmjd-3.1	tr|F6HE43|F6HE43_VITVI Putative uncharacterized protein	0.69	0.164	1	4.221	0.16
LotjaGi2g1v0137600.1	tr|A0A072U9K3|A0A072U9K3_MEDTR	***	Membrane-associated kinase regulator-like protein, putative		GO:0016301, GO:0016310	AT5G52900.1 membrane-associated kinase regulator	sp|Q84JK8|MAKR6_ARATH Probable membrane-associated kinase regulator 6	tr|I1L2X9|I1L2X9_SOYBN Uncharacterized protein	1.244	0.415	1	3	0.4
LotjaGi2g1v0140800.2	tr|A0A0B2SCL8|A0A0B2SCL8_GLYSO	***	Pentatricopeptide repeat-containing protein	IPR002885 (Pentatricopeptide repeat)		AT4G38150.1 Pentatricopeptide repeat (PPR) superfamily protein	sp|Q9SZL5|PP356_ARATH Pentatricopeptide repeat-containing protein At4g38150	tr|I3S7X9|I3S7X9_LOTJA Uncharacterized protein	1.604	0.886	1	1.81	0.4
LotjaGi2g1v0139300.1	AT5G34905.1	***	ECA1 gametogenesis family protein (DUF784)	IPR008502 (Prolamin-like domain)		AT5G34905.1 ECA1 gametogenesis family protein (DUF784)	sp|Q8EHK4|DEOC_SHEON Deoxyribose-phosphate aldolase	tr|A0A072VK33|A0A072VK33_MEDTR ECA1 gametogenesis related family	0.883	0.302	1	2.923	0.18
LotjaGi2g1v0140800.1	tr|A0A0B2SCL8|A0A0B2SCL8_GLYSO	***	Pentatricopeptide repeat-containing protein	IPR002885 (Pentatricopeptide repeat)		AT4G38150.1 Pentatricopeptide repeat (PPR) superfamily protein	sp|Q9SZL5|PP356_ARATH Pentatricopeptide repeat-containing protein At4g38150	tr|I3S7X9|I3S7X9_LOTJA Uncharacterized protein	1.603	0.886	1	1.809	0.4
LotjaGi2g1v0138900_LC.1	sp|P74856|SSAV_SALTY	--*	Secretion system apparatus protein SsaV		GO:0005886, GO:0009306, GO:0015031, GO:0016020, GO:0016021	AT3G19740.1 P-loop containing nucleoside triphosphate hydrolases superfamily protein	sp|P10358|POLR_TYMV RNA replicase polyprotein		0.966	0.241	1	4	0.181
LotjaGi2g1v0142000_LC.2	AT4G17020.3	--*	transcription factor-like protein			AT1G29900.1 carbamoyl phosphate synthetase B	sp|Q1HPS4|EIF3K_BOMMO Eukaryotic translation initiation factor 3 subunit K	tr|A0A1D2A7N1|A0A1D2A7N1_AUXPR Uncharacterized protein	0.877	0.533	1	1.647	0.297
LotjaGi2g1v0138500_LC.1	tr|A0A151SQE2|A0A151SQE2_CAJCA	*-*	Retrovirus-related Pol polyprotein from transposon 297 family			ATMG00860.1 DNA/RNA polymerases superfamily protein (ChrM)	sp|Q9UR07|TF211_SCHPO Transposon Tf2-11 polyprotein	tr|A0A151SJ80|A0A151SJ80_CAJCA Transposon Ty3-G Gag-Pol polyprotein	3.011	0.778	1.2	3.224	0.398
LotjaGi2g1v0140200_LC.2	tr|D0E2V7|D0E2V7_PEA	*-*	Gag-pro		GO:0004190, GO:0006508	AT3G22460.2 O-acetylserine (thiol) lyase (OAS-TL) isoform A2	sp|Q8NCW0|KREM2_HUMAN Kremen protein 2	tr|A0A061E6J4|A0A061E6J4_THECC Uncharacterized protein	0.568	0.362	1	1.568	0.4
LotjaGi2g1v0140200_LC.1	tr|A0A061FW77|A0A061FW77_THECC	***	Gag-pro-like protein	IPR005162 (Retrotransposon gag domain)		AT4G01180.1 XH/XS domain-containing protein	sp|Q9JWT4|SYE_NEIMA Glutamate--tRNA ligase	tr|A0A061FW77|A0A061FW77_THECC Gag-pro-like protein	1.189	0.648	1	1.834	0.4
LotjaGi2g1v0143300_LC.1	tr|F2DRQ3|F2DRQ3_HORVV	--*	Cellulose synthase	IPR021325 (Cofactor assembly of complex C subunit B, CCB2/CCB4)	GO:0005886, GO:0016020, GO:0016021, GO:0016740, GO:0016757, GO:0016760, GO:0030244, GO:0046872, GO:0071555	AT5G52110.1 chaperone (DUF2930)	sp|Q9FJ81|CCB2_ARATH Protein COFACTOR ASSEMBLY OF COMPLEX C SUBUNIT B CCB2, chloroplastic	tr|I3T0K6|I3T0K6_LOTJA Uncharacterized protein	1.087	0.543	1	2	0.099
LotjaGi2g1v0142800.1	tr|A0A151SY16|A0A151SY16_CAJCA	***	Pentatricopeptide repeat-containing protein family	IPR002885 (Pentatricopeptide repeat)		AT1G62670.1 rna processing factor 2	sp|Q9SXD1|PPR91_ARATH Pentatricopeptide repeat-containing protein At1g62670, mitochondrial	tr|A0A072TFX1|A0A072TFX1_MEDTR Pentatricopeptide (PPR) repeat protein	1.676	0.919	1	1.823	0.358
LotjaGi2g1v0143300_LC.2	tr|A0A1J6KPE4|A0A1J6KPE4_NICAT	*-*	Protein cofactor assembly of complex c subunit b ccb2, chloroplastic	IPR021325 (Cofactor assembly of complex C subunit B, CCB2/CCB4)	GO:0009507, GO:0010190	AT5G52110.1 chaperone (DUF2930)	sp|Q9FJ81|CCB2_ARATH Protein COFACTOR ASSEMBLY OF COMPLEX C SUBUNIT B CCB2, chloroplastic	tr|I3T0K6|I3T0K6_LOTJA Uncharacterized protein	2.035	0.271	1	7.496	0.373
LotjaGi2g1v0143200_LC.1	sp|Q9QZ05|E2AK4_MOUSE	--*	eIF-2-alpha kinase GCN2		GO:0000049, GO:0000077, GO:0000166, GO:0002230, GO:0002250, GO:0002286, GO:0002376, GO:0002821, GO:0003723, GO:0004672, GO:0004674, GO:0004694, GO:0005515, GO:0005524, GO:0005622, GO:0005737, GO:0005844, GO:0006417, GO:0006446, GO:0006468, GO:0007049, GO:0007050, GO:0007399, GO:0007612, GO:0007616, GO:0009267, GO:0010628, GO:0010998, GO:0016032, GO:0016301, GO:0016310, GO:0016740, GO:0017148, GO:0019081, GO:0022626, GO:0030154, GO:0030968, GO:0032057, GO:0032792, GO:0034198, GO:0034644, GO:0034976, GO:0036492, GO:0039520, GO:0043558, GO:0044828, GO:0045665, GO:0045947, GO:0046777, GO:0051607, GO:0060259, GO:0060733, GO:0070417, GO:0071074, GO:0071264, GO:1900273, GO:1990138, GO:1990253	AT2G40070.1 flocculation FLO11-like protein	sp|Q9QZ05|E2AK4_MOUSE eIF-2-alpha kinase GCN2	tr|I3SL59|I3SL59_LOTJA Uncharacterized protein	1.146	0.269	1	4.259	0.2
LotjaGi2g1v0139800.1	tr|B2WS98|B2WS98_9BRAS	***	Short-chain dehydrogenase/reductase family protein	IPR002347 (Short-chain dehydrogenase/reductase SDR)		AT4G23420.3 NAD(P)-binding Rossmann-fold superfamily protein	sp|Q6RVV4|TIC32_PEA Short-chain dehydrogenase TIC 32, chloroplastic	tr|A0A072UAF6|A0A072UAF6_MEDTR NAD(P)-binding rossmann-fold protein	1.007	0.446	1.333	1.691	0.343
LotjaGi2g1v0139800.2	tr|D7M948|D7M948_ARALL	*-*	Short-chain dehydrogenase/reductase family protein	IPR002347 (Short-chain dehydrogenase/reductase SDR)	GO:0005886, GO:0009507, GO:0009706, GO:0009941	AT4G23420.3 NAD(P)-binding Rossmann-fold superfamily protein	sp|Q6RVV4|TIC32_PEA Short-chain dehydrogenase TIC 32, chloroplastic	tr|A0A151TEC8|A0A151TEC8_CAJCA WW domain-containing oxidoreductase	1.272	0.422	1	3.017	0.333
LotjaGi2g1v0139100.1	tr|A0A172J2C9|A0A172J2C9_PUEML	***	Glycosyltransferase	IPR002213 (UDP-glucuronosyl/UDP-glucosyltransferase)	GO:0008152, GO:0016740, GO:0016757, GO:0016758	AT3G16520.3 UDP-glucosyl transferase 88A1	sp|A6BM07|I7GT1_SOYBN Isoflavone 7-O-glucosyltransferase 1	tr|C6ZJB3|C6ZJB3_PUEML Glycosyltransferase	0.759	0.759	1	1	0.4
LotjaGi2g1v0137300.1	tr|B9RIP1|B9RIP1_RICCO	***	Pentatricopeptide repeat-containing protein, putative	IPR002885 (Pentatricopeptide repeat), IPR032867 (DYW domain)	GO:0008270	AT3G49142.1 Tetratricopeptide repeat (TPR)-like superfamily protein	sp|P0C899|PP271_ARATH Putative pentatricopeptide repeat-containing protein At3g49142	tr|V7C596|V7C596_PHAVU Uncharacterized protein	1.646	0.927	1	1.776	0.328
LotjaGi2g1v0137300.2	tr|B9RIP1|B9RIP1_RICCO	***	Pentatricopeptide repeat-containing protein, putative	IPR002885 (Pentatricopeptide repeat), IPR032867 (DYW domain)	GO:0008270	AT3G49142.1 Tetratricopeptide repeat (TPR)-like superfamily protein	sp|P0C899|PP271_ARATH Putative pentatricopeptide repeat-containing protein At3g49142	tr|V7C596|V7C596_PHAVU Uncharacterized protein	1.64	0.922	1	1.779	0.337
LotjaGi2g1v0138200_LC.1	AT3G20270.6	--*	lipid-binding serum glycoprotein family protein			AT3G20270.1 lipid-binding serum glycoprotein family protein	sp|Q39RT4|DXS2_GEOMG 1-deoxy-D-xylulose-5-phosphate synthase 2	tr|M4C7R9|M4C7R9_BRARP Uncharacterized protein	1.511	0.378	1	4	0.373
LotjaGi2g1v0138300.2	sp|P71377|FTSH_HAEIN	*-*	ATP-dependent zinc metalloprotease FtsH	IPR003959 (ATPase, AAA-type, core), IPR027417 (P-loop containing nucleoside triphosphate hydrolase)	GO:0000166, GO:0004176, GO:0004222, GO:0005524, GO:0005886, GO:0006508, GO:0008233, GO:0008237, GO:0008270, GO:0016020, GO:0016021, GO:0016787, GO:0030163, GO:0046872	AT5G52882.1 P-loop containing nucleoside triphosphate hydrolases superfamily protein	sp|Q60QD1|FIGL1_CAEBR Fidgetin-like protein 1	tr|A0A0R0FRX2|A0A0R0FRX2_SOYBN Uncharacterized protein	1.286	0.267	1	4.823	0.058
LotjaGi2g1v0138300.1	sp|B3DV46|FTSH1_METI4	*-*	ATP-dependent zinc metalloprotease FtsH 1	IPR003959 (ATPase, AAA-type, core), IPR027417 (P-loop containing nucleoside triphosphate hydrolase)	GO:0000166, GO:0004222, GO:0005524, GO:0005886, GO:0006508, GO:0008233, GO:0008237, GO:0016020, GO:0016021, GO:0016787, GO:0046872	AT4G28000.2 P-loop containing nucleoside triphosphate hydrolases superfamily protein	sp|Q5ZK92|SPAST_CHICK Spastin	tr|I1MPD2|I1MPD2_SOYBN Uncharacterized protein	1.159	0.219	1	5.296	0.022
LotjaGi2g1v0139600.1	tr|A0A199V535|A0A199V535_ANACO	***	Succinate dehydrogenase subunit 6, mitochondrial		GO:0005749	AT1G08480.1 succinate dehydrogenase subunit	sp|Q941A6|SDH6_ARATH Succinate dehydrogenase subunit 6, mitochondrial	tr|I3T5S1|I3T5S1_LOTJA Uncharacterized protein	1.69	0.365	1	4.632	0.224
LotjaGi2g1v0140300.1	tr|E5GCU2|E5GCU2_CUCME	*-*	Kinesin-like protein	IPR001752 (Kinesin motor domain), IPR010994 (RuvA domain 2-like), IPR027417 (P-loop containing nucleoside triphosphate hydrolase)	GO:0000166, GO:0003774, GO:0003777, GO:0005524, GO:0007018, GO:0008017	AT5G23910.1 ATP binding microtubule motor family protein	sp|F4KEC6|KN10C_ARATH Kinesin-like protein KIN-10C	tr|A0A072UBG9|A0A072UBG9_MEDTR ATP-binding microtubule motor family protein, putative	0.826	0.826	1	1	0.165
LotjaGi2g1v0141600.1	tr|B3IX42|B3IX42_LOTJA	***	Transcription factor MADS box	IPR002100 (Transcription factor, MADS-box)		AT5G60440.1 AGAMOUS-like 62	sp|Q9FKK2|AGL62_ARATH Agamous-like MADS-box protein AGL62	tr|B3IX42|B3IX42_LOTJA Transcription factor MADS box	1.996	0.635	1	3.144	0.4
LotjaGi2g1v0137700_LC.1	tr|A0A151R5E0|A0A151R5E0_CAJCA	*-*	Polyprotein			AT3G14050.1 RELA/SPOT homolog 2	sp|P80148|CISY_SULSO Citrate synthase	tr|A0A0R0F0U3|A0A0R0F0U3_SOYBN Uncharacterized protein	0.597	0.597	1	1	0.312
LotjaGi2g1v0138400_LC.1	tr|A0A0K9P7E1|A0A0K9P7E1_ZOSMR	--*	HXXXD-type acyl-transferase-like protein		GO:0016740, GO:0016747	AT5G01210.1 HXXXD-type acyl-transferase family protein	sp|Q9BSW2|EFC4B_HUMAN EF-hand calcium-binding domain-containing protein 4B	tr|A0A068UWG1|A0A068UWG1_COFCA Uncharacterized protein	1.777	0.485	1	3.664	0.366
LotjaGi2g1v0138600_LC.1	sp|Q9UBS5|GABR1_HUMAN	--*	Gamma-aminobutyric acid type B receptor subunit 1		GO:0004871, GO:0004930, GO:0004965, GO:0005515, GO:0005576, GO:0005737, GO:0005886, GO:0005887, GO:0007165, GO:0007186, GO:0007193, GO:0007194, GO:0007214, GO:0016020, GO:0016021, GO:0030054, GO:0030425, GO:0038037, GO:0038039, GO:0042734, GO:0042995, GO:0045202, GO:0045211, GO:0098793	AT2G17260.1 glutamate receptor 2	sp|Q9XGS0|TRXM_BRANA Thioredoxin M-type, chloroplastic	tr|L0ASJ1|L0ASJ1_POPTO Cellulose synthase-like protein	0.901	0.29	2	1.554	0.164
LotjaGi2g1v0138000_LC.1	tr|A0A151S7V1|A0A151S7V1_CAJCA	*-*	LINE-1 reverse transcriptase isogeny		GO:0003964, GO:0006278	AT3G24255.1 RNA-directed DNA polymerase (reverse transcriptase)-related family protein	sp|P0C2F6|RNHX1_ARATH Putative ribonuclease H protein At1g65750	tr|A0A151TV75|A0A151TV75_CAJCA Putative ribonuclease H protein family	1.139	0.262	1	4.354	0.396
LotjaGi2g1v0140700_LC.1	tr|A0A061EKN7|A0A061EKN7_THECC	*-*	Ribonuclease H protein	IPR026960 (Reverse transcriptase zinc-binding domain)	GO:0003676, GO:0004523, GO:0090502	AT4G29090.1 Ribonuclease H-like superfamily protein	sp|P0C2F6|RNHX1_ARATH Putative ribonuclease H protein At1g65750	tr|A0A061EKN7|A0A061EKN7_THECC Ribonuclease H protein	0.599	0.3	1	2	0.4
LotjaGi2g1v0140100_LC.1	tr|A0A072UTG8|A0A072UTG8_MEDTR	*-*	F-box protein interaction domain protein	IPR001810 (F-box domain)		AT3G59610.1 F-box family protein / jacalin lectin family protein	sp|Q9M1A7|FBK75_ARATH Jacalin-related lectin 38	tr|G8A1M6|G8A1M6_MEDTR F-box and associated interaction domain protein	2.38	0.922	1.333	1.935	0.392
LotjaGi2g1v0141500.1	tr|A0A151T4Q0|A0A151T4Q0_CAJCA	***	Tripeptidyl-peptidase 2	IPR000209 (Peptidase S8/S53 domain), IPR022229 (Peptidase S8A, tripeptidyl peptidase II)	GO:0004252, GO:0006508, GO:0008233, GO:0008236, GO:0008240	AT4G20850.1 tripeptidyl peptidase ii	sp|F4JVN6|TPPII_ARATH Tripeptidyl-peptidase 2	tr|A0A151T4Q0|A0A151T4Q0_CAJCA Tripeptidyl-peptidase 2	1.347	0.512	1	2.629	0.4
LotjaGi2g1v0141500.2	tr|A0A151T4Q0|A0A151T4Q0_CAJCA	***	Tripeptidyl-peptidase 2	IPR000209 (Peptidase S8/S53 domain), IPR022229 (Peptidase S8A, tripeptidyl peptidase II)	GO:0004252, GO:0006508, GO:0008233, GO:0008236, GO:0008240	AT4G20850.1 tripeptidyl peptidase ii	sp|F4JVN6|TPPII_ARATH Tripeptidyl-peptidase 2	tr|A0A151T4Q0|A0A151T4Q0_CAJCA Tripeptidyl-peptidase 2	1.342	0.51	1	2.629	0.4
LotjaGi2g1v0142600_LC.1	tr|A2Q681|A2Q681_MEDTR	*-*	Ribonuclease H	IPR012337 (Ribonuclease H-like domain)	GO:0003676, GO:0004523, GO:0090502	AT5G42905.1 Polynucleotidyl transferase, ribonuclease H-like superfamily protein	sp|P0C2F6|RNHX1_ARATH Putative ribonuclease H protein At1g65750	tr|A0A0B2PI82|A0A0B2PI82_GLYSO Putative ribonuclease H protein	1.128	0.566	1	1.992	0.332
LotjaGi2g1v0139400.1	tr|B6U1B5|B6U1B5_MAIZE	***	Citrate transporter family protein	IPR004680 (Citrate transporter-like domain)	GO:0016020, GO:0016021, GO:0055085	AT1G02260.1 Divalent ion symporter	sp|Q54GU0|ARSB_DICDI Putative transporter arsB	tr|A0A1J7H574|A0A1J7H574_LUPAN Uncharacterized protein	0.311	0.356	2	0.436	0.31
LotjaGi2g1v0142300_LC.1	AT5G65005.1	--*	Polynucleotidyl transferase, ribonuclease H-like superfamily protein	IPR012337 (Ribonuclease H-like domain)		AT1G52990.2 thioredoxin family protein	sp|P0C2F6|RNHX1_ARATH Putative ribonuclease H protein At1g65750	tr|A0A061F5M3|A0A061F5M3_THECC Uncharacterized protein	1.139	0.31	1	3.676	0.229
LotjaGi2g1v0141500.3	tr|A0A151T4Q0|A0A151T4Q0_CAJCA	***	Tripeptidyl-peptidase 2	IPR000209 (Peptidase S8/S53 domain), IPR022229 (Peptidase S8A, tripeptidyl peptidase II)	GO:0004252, GO:0006508, GO:0008233, GO:0008236, GO:0008240	AT4G20850.1 tripeptidyl peptidase ii	sp|F4JVN6|TPPII_ARATH Tripeptidyl-peptidase 2	tr|V7C4F5|V7C4F5_PHAVU Uncharacterized protein	1.337	0.508	1	2.632	0.4
LotjaGi2g1v0141500.4	tr|A0A151T4Q0|A0A151T4Q0_CAJCA	***	Tripeptidyl-peptidase 2	IPR000209 (Peptidase S8/S53 domain), IPR022229 (Peptidase S8A, tripeptidyl peptidase II)	GO:0004252, GO:0006508, GO:0008233, GO:0008236, GO:0008240	AT4G20850.1 tripeptidyl peptidase ii	sp|F4JVN6|TPPII_ARATH Tripeptidyl-peptidase 2	tr|A0A151T4Q0|A0A151T4Q0_CAJCA Tripeptidyl-peptidase 2	1.277	0.489	1	2.61	0.4
LotjaGi2g1v0142200.1	sp|P39062|ACSA_BACSU	***	Acetyl-coenzyme A synthetase	IPR000873 (AMP-dependent synthetase/ligase), IPR025110 (AMP-binding enzyme C-terminal domain)	GO:0000166, GO:0003824, GO:0003987, GO:0005524, GO:0008152, GO:0016874, GO:0046872	AT3G48990.1 AMP-dependent synthetase and ligase family protein	sp|Q9SMT7|4CLLA_ARATH Oxalate--CoA ligase	tr|A0A1J7H0G3|A0A1J7H0G3_LUPAN Uncharacterized protein	1.276	0.488	1	2.614	0.036
LotjaGi2g1v0140500.1	tr|A0A151SY16|A0A151SY16_CAJCA	***	Pentatricopeptide repeat-containing protein family	IPR002885 (Pentatricopeptide repeat)		AT1G62930.1 Tetratricopeptide repeat (TPR)-like superfamily protein	sp|Q9LQ14|PPR96_ARATH Pentatricopeptide repeat-containing protein At1g62930, chloroplastic	tr|A0A0R0IGR1|A0A0R0IGR1_SOYBN Uncharacterized protein	1.671	0.917	1	1.822	0.361
LotjaGi2g1v0140500.2	tr|A0A151SY16|A0A151SY16_CAJCA	***	Pentatricopeptide repeat-containing protein family			AT1G62930.1 Tetratricopeptide repeat (TPR)-like superfamily protein	sp|Q9LQ14|PPR96_ARATH Pentatricopeptide repeat-containing protein At1g62930, chloroplastic	tr|A0A0R0IGR1|A0A0R0IGR1_SOYBN Uncharacterized protein	1.671	0.917	1	1.822	0.361
LotjaGi2g1v0141300.5	tr|A0A0B2PJK5|A0A0B2PJK5_GLYSO	***	Cleavage and polyadenylation specificity factor subunit 2	IPR001279 (Metallo-beta-lactamase), IPR011108 (Zn-dependent metallo-hydrolase, RNA specificity domain), IPR022712 (Beta-Casp domain), IPR025069 (Cleavage and polyadenylation specificity factor 2, C-terminal)	GO:0003723, GO:0005634, GO:0005847, GO:0006378, GO:0006379, GO:0006397	AT5G23880.1 cleavage and polyadenylation specificity factor 100	sp|Q9LKF9|CPSF2_ARATH Cleavage and polyadenylation specificity factor subunit 2	tr|A0A1J7HZX4|A0A1J7HZX4_LUPAN Uncharacterized protein	4.271	0.659	1	6.48	0.4
LotjaGi2g1v0140900.1	tr|I3SDW2|I3SDW2_LOTJA	***	60S ribosomal protein L36	IPR000509 (Ribosomal protein L36e)	GO:0003735, GO:0005622, GO:0005840, GO:0006412	AT3G53740.2 Ribosomal protein L36e family protein	sp|Q9M352|RL362_ARATH 60S ribosomal protein L36-2	tr|I3SDW2|I3SDW2_LOTJA 60S ribosomal protein L36	2.901	0.986	1	2.942	0.4
LotjaGi2g1v0137500.1	tr|I1L2X8|I1L2X8_SOYBN	***	Pyruvate kinase	IPR001697 (Pyruvate kinase)		AT5G52920.1 plastidic pyruvate kinase beta subunit 1	sp|Q9FLW9|PKP2_ARATH Plastidial pyruvate kinase 2	tr|A0A1J7GIR3|A0A1J7GIR3_LUPAN Uncharacterized protein	1.945	0.972	1	2	0.4
LotjaGi2g1v0140900.3	tr|I3SDW2|I3SDW2_LOTJA	***	60S ribosomal protein L36		GO:0003735, GO:0005622, GO:0005840, GO:0006412	AT3G53740.2 Ribosomal protein L36e family protein	sp|Q9M352|RL362_ARATH 60S ribosomal protein L36-2	tr|I3SDW2|I3SDW2_LOTJA 60S ribosomal protein L36	2.901	0.986	1	2.942	0.4
LotjaGi2g1v0140900.2	tr|I3SRW3|I3SRW3_LOTJA	***	60S ribosomal protein L36	IPR000509 (Ribosomal protein L36e)	GO:0003735, GO:0005622, GO:0005840, GO:0006412	AT2G37600.1 Ribosomal protein L36e family protein	sp|O80929|RL361_ARATH 60S ribosomal protein L36-1	tr|I3SRW3|I3SRW3_LOTJA 60S ribosomal protein L36	2.9	0.985	1	2.944	0.4
LotjaGi2g1v0139200.1	tr|A0A072U928|A0A072U928_MEDTR	***	Hydroxyproline-rich glycoprotein family protein			AT5G52430.1 hydroxyproline-rich glycoprotein family protein	sp|Q9SRE5|Y1666_ARATH Uncharacterized protein At1g76660	tr|A0A1J7H0E3|A0A1J7H0E3_LUPAN Uncharacterized protein	1.468	0.489	1	3	0.4
LotjaGi2g1v0140000.1	tr|A0A072U9V6|A0A072U9V6_MEDTR	***	C2H2-like zinc finger protein, putative		GO:0003676	AT4G25610.1 C2H2-like zinc finger protein	sp|P22414|FOX2_CANTR Peroxisomal hydratase-dehydrogenase-epimerase	tr|K7MI40|K7MI40_SOYBN Uncharacterized protein	1.247	0.429	1	2.91	0.4
LotjaGi2g1v0141300.2	tr|A0A151TEB2|A0A151TEB2_CAJCA	*-*	Cleavage and polyadenylation specificity factor subunit 2	IPR001279 (Metallo-beta-lactamase), IPR022712 (Beta-Casp domain)	GO:0003723, GO:0005634, GO:0005847, GO:0006378, GO:0006379, GO:0006397	AT5G23880.1 cleavage and polyadenylation specificity factor 100	sp|Q9LKF9|CPSF2_ARATH Cleavage and polyadenylation specificity factor subunit 2	tr|A0A1J7HZX4|A0A1J7HZX4_LUPAN Uncharacterized protein	3.577	0.627	1.167	4.89	0.4
LotjaGi2g1v0141300.1	tr|A0A0B2PJK5|A0A0B2PJK5_GLYSO	***	Cleavage and polyadenylation specificity factor subunit 2	IPR001279 (Metallo-beta-lactamase), IPR011108 (Zn-dependent metallo-hydrolase, RNA specificity domain), IPR022712 (Beta-Casp domain), IPR025069 (Cleavage and polyadenylation specificity factor 2, C-terminal)	GO:0003723, GO:0005634, GO:0005847, GO:0006378, GO:0006379, GO:0006397	AT5G23880.1 cleavage and polyadenylation specificity factor 100	sp|Q9LKF9|CPSF2_ARATH Cleavage and polyadenylation specificity factor subunit 2	tr|A0A1J7HZX4|A0A1J7HZX4_LUPAN Uncharacterized protein	4.212	0.653	1	6.448	0.4
LotjaGi2g1v0141300.4	tr|A0A0B2PJK5|A0A0B2PJK5_GLYSO	***	Cleavage and polyadenylation specificity factor subunit 2		GO:0003723, GO:0005634, GO:0005847, GO:0006378, GO:0006379, GO:0006397	AT5G23880.1 cleavage and polyadenylation specificity factor 100	sp|Q9LKF9|CPSF2_ARATH Cleavage and polyadenylation specificity factor subunit 2	tr|A0A1J7HZX4|A0A1J7HZX4_LUPAN Uncharacterized protein	4.212	0.653	1	6.448	0.4
LotjaGi2g1v0141300.3	tr|A0A0B0PTU3|A0A0B0PTU3_GOSAR	***	Cleavage and polyadenylation specificity factor subunit 2-like protein	IPR001279 (Metallo-beta-lactamase), IPR011108 (Zn-dependent metallo-hydrolase, RNA specificity domain), IPR025069 (Cleavage and polyadenylation specificity factor 2, C-terminal)	GO:0003723, GO:0005634, GO:0005847, GO:0006378, GO:0006379, GO:0006397	AT5G23880.1 cleavage and polyadenylation specificity factor 100	sp|Q9LKF9|CPSF2_ARATH Cleavage and polyadenylation specificity factor subunit 2	tr|A0A0B0PTU3|A0A0B0PTU3_GOSAR Cleavage and polyadenylation specificity factor subunit 2-like protein	4.213	0.654	1	6.438	0.4
LotjaGi2g1v0141100_LC.1	sp|B1KCX3|DNAA_SHEWM	--*	Chromosomal replication initiator protein DnaA		GO:0000166, GO:0003677, GO:0003688, GO:0005524, GO:0005737, GO:0006260, GO:0006270, GO:0006275, GO:0043565	AT4G27270.2 Quinone reductase family protein	sp|Q9NPC3|CIP1_HUMAN E3 ubiquitin-protein ligase CCNB1IP1	tr|A0A0K9S0B5|A0A0K9S0B5_SPIOL Uncharacterized protein	0.81	0.29	1	2.79	0.164
LotjaGi2g1v0143000.1	tr|A0A0B2SCL3|A0A0B2SCL3_GLYSO	***	O-glucosyltransferase rumi like	IPR006598 (Lipopolysaccharide-modifying protein)	GO:0016020, GO:0016021, GO:0016740, GO:0016757	AT5G23850.1 O-glucosyltransferase rumi-like protein (DUF821)	sp|B0X1Q4|RUMI_CULQU O-glucosyltransferase rumi homolog	tr|A0A072TJX6|A0A072TJX6_MEDTR Glycosyltransferase family 90 protein	0.99	0.35	1	2.826	0.39
LotjaGi2g1v0137500.2	tr|I1MPC6|I1MPC6_SOYBN	***	Pyruvate kinase	IPR001697 (Pyruvate kinase)	GO:0000287, GO:0003824, GO:0004743, GO:0006096, GO:0009570, GO:0016301, GO:0016310, GO:0016740, GO:0030955	AT5G52920.1 plastidic pyruvate kinase beta subunit 1	sp|Q9FLW9|PKP2_ARATH Plastidial pyruvate kinase 2	tr|I1MPC6|I1MPC6_SOYBN Pyruvate kinase	1.925	0.962	1	2	0.4
LotjaGi2g1v0138800.1	tr|B9GW54|B9GW54_POPTR	***	SPX domain-containing family protein	IPR004331 (SPX domain), IPR011701 (Major facilitator superfamily), IPR020846 (Major facilitator superfamily domain)	GO:0016020, GO:0016021, GO:0055085	AT4G22990.1 Major Facilitator Superfamily with SPX (SYG1/Pho81/XPR1) domain-containing protein	sp|Q93ZQ5|SPXM3_ARATH SPX domain-containing membrane protein At4g22990	tr|A0A1J7GX73|A0A1J7GX73_LUPAN Uncharacterized protein	1.349	0.686	1	1.967	0.381
LotjaGi2g1v0138800.2	tr|B9GW54|B9GW54_POPTR	***	SPX domain-containing family protein	IPR004331 (SPX domain), IPR011701 (Major facilitator superfamily), IPR020846 (Major facilitator superfamily domain)	GO:0016020, GO:0016021, GO:0055085	AT4G22990.2 Major Facilitator Superfamily with SPX (SYG1/Pho81/XPR1) domain-containing protein	sp|Q93ZQ5|SPXM3_ARATH SPX domain-containing membrane protein At4g22990	tr|A0A1J7GX73|A0A1J7GX73_LUPAN Uncharacterized protein	1.344	0.683	1	1.967	0.381
LotjaGi2g1v0138800.3	tr|B9GW54|B9GW54_POPTR	***	SPX domain-containing family protein		GO:0016020, GO:0016021, GO:0055085	AT4G22990.2 Major Facilitator Superfamily with SPX (SYG1/Pho81/XPR1) domain-containing protein	sp|Q93ZQ5|SPXM3_ARATH SPX domain-containing membrane protein At4g22990	tr|A0A1J7GX73|A0A1J7GX73_LUPAN Uncharacterized protein	1.344	0.683	1	1.967	0.381
LotjaGi2g1v0144500.2	tr|G7KMD3|G7KMD3_MEDTR	***	Myb transcription factor		GO:0003677	AT4G25560.1 myb domain protein 18	sp|Q9M0K4|LAF1_ARATH Transcription factor LAF1	tr|A0A0L9VIR1|A0A0L9VIR1_PHAAN Uncharacterized protein	1.355	0.526	1	2.577	0.367
LotjaGi2g1v0148800.1	tr|A0A151T4J6|A0A151T4J6_CAJCA	***	F-box protein PP2-A13	IPR001810 (F-box domain), IPR025886 (Phloem protein 2-like)		AT3G61060.1 phloem protein 2-A13	sp|Q9LEX0|P2A13_ARATH F-box protein PP2-A13	tr|I3S6B1|I3S6B1_LOTJA Uncharacterized protein	1.755	0.636	1.333	2.07	0.4
LotjaGi2g1v0145000_LC.1	tr|A0A0B2Q921|A0A0B2Q921_GLYSO	*-*	Ubiquinone biosynthesis protein COQ9, mitochondrial			AT1G19140.1 ubiquinone biosynthesis COQ9-like protein	sp|A4IGY6|S39AE_XENTR Zinc transporter ZIP14	tr|C6TNR9|C6TNR9_SOYBN Putative uncharacterized protein	1.754	0.504	1	3.483	0.4
LotjaGi2g1v0149600.1	tr|A0A061F1D6|A0A061F1D6_THECC	***	Gag-pro-like protein	IPR005162 (Retrotransposon gag domain)		AT5G53990.1 UDP-Glycosyltransferase superfamily protein	sp|Q7LC44|ARC_HUMAN Activity-regulated cytoskeleton-associated protein	tr|A0A0L9T5V5|A0A0L9T5V5_PHAAN Uncharacterized protein	1.032	0.587	1	1.756	0.4
LotjaGi2g1v0144500.1	tr|G7KMD3|G7KMD3_MEDTR	***	Myb transcription factor	IPR009057 (Homeobox domain-like)	GO:0003677	AT4G25560.1 myb domain protein 18	sp|Q9M0K4|LAF1_ARATH Transcription factor LAF1	tr|A0A0L9VIR1|A0A0L9VIR1_PHAAN Uncharacterized protein	1.355	0.526	1	2.577	0.367
LotjaGi2g1v0146100.1	tr|E1U3C8|E1U3C8_CICAR	***	Heat shock transcription factor	IPR011991 (Winged helix-turn-helix DNA-binding domain)	GO:0003677, GO:0003700, GO:0005634, GO:0006355, GO:0043565	AT5G62020.1 heat shock transcription factor B2A	sp|Q9SCW4|HFB2A_ARATH Heat stress transcription factor B-2a	tr|V7C2D0|V7C2D0_PHAVU Uncharacterized protein	2.294	0.864	1.333	1.991	0.292
LotjaGi2g1v0145000_LC.2	tr|A0A0B2Q921|A0A0B2Q921_GLYSO	*-*	Ubiquinone biosynthesis protein COQ9, mitochondrial			AT1G19140.1 ubiquinone biosynthesis COQ9-like protein	sp|A4IGY6|S39AE_XENTR Zinc transporter ZIP14	tr|C6TNR9|C6TNR9_SOYBN Putative uncharacterized protein	1.754	0.504	1	3.483	0.4
LotjaGi2g1v0145400_LC.1	AT4G17140.3	--*	pleckstrin homology (PH) domain-containing protein			AT1G68070.1 Zinc finger, C3HC4 type (RING finger) family protein	sp|Q82X88|RL3_NITEU 50S ribosomal protein L3	tr|Q9C9X1|Q9C9X1_ARATH At1g68070	0.716	0.289	1.333	1.861	0.34
LotjaGi2g1v0145500_LC.1	tr|A0A151RUP0|A0A151RUP0_CAJCA	*-*	Retrovirus-related Pol polyprotein from transposon TNT 1-94		GO:0003676, GO:0015074	AT5G48050.1 Copia-like polyprotein/retrotransposon	sp|A3CKD3|RPOB_STRSV DNA-directed RNA polymerase subunit beta	tr|A0A151RUP0|A0A151RUP0_CAJCA Retrovirus-related Pol polyprotein from transposon TNT 1-94	3.504	0.626	1	5.601	0.4
LotjaGi2g1v0145300.2	tr|A0A1D1XTK7|A0A1D1XTK7_9ARAE	***	Chromosome transmission fidelity protein 8	IPR018607 (Chromosome transmission fidelity protein 8)	GO:0007064, GO:0031390	AT5G52220.1 chromosome transmission fidelity-like protein	sp|P0CG15|CTF8_MOUSE Chromosome transmission fidelity protein 8 homolog	tr|A0A0S3TAX3|A0A0S3TAX3_PHAAN Uncharacterized protein	2.966	0.792	1	3.745	0.282
LotjaGi2g1v0145300.1	tr|A0A1D1XTK7|A0A1D1XTK7_9ARAE	***	Chromosome transmission fidelity protein 8	IPR018607 (Chromosome transmission fidelity protein 8)	GO:0007064, GO:0031390	AT5G52220.1 chromosome transmission fidelity-like protein	sp|P0CG15|CTF8_MOUSE Chromosome transmission fidelity protein 8 homolog	tr|I1MPY4|I1MPY4_SOYBN Uncharacterized protein	2.986	0.799	1	3.737	0.291
LotjaGi2g1v0149400.1	tr|A0A072TGZ0|A0A072TGZ0_MEDTR	***	BAG family molecular chaperone regulator-like protein	IPR003103 (BAG domain), IPR029071 (Ubiquitin-related domain)	GO:0051087	AT5G52060.1 BCL-2-associated athanogene 1	sp|Q0WUQ1|BAG1_ARATH BAG family molecular chaperone regulator 1	tr|V7C4X6|V7C4X6_PHAVU Uncharacterized protein	1.939	0.567	1	3.419	0.386
LotjaGi2g1v0144700.1	tr|G5DXK7|G5DXK7_SILLA	***	Membrane steroid-binding protein	IPR001199 (Cytochrome b5-like heme/steroid binding domain)	GO:0016020, GO:0016021	AT5G52240.1 membrane steroid binding protein 1	sp|Q9XFM6|MSBP1_ARATH Membrane steroid-binding protein 1	tr|I3S3C3|I3S3C3_LOTJA Uncharacterized protein	1.687	0.608	1	2.773	0.323
LotjaGi2g1v0146500.4	tr|B9R9E4|B9R9E4_RICCO	***	Ankyrin repeat-containing protein, putative	IPR020683 (Ankyrin repeat-containing domain)		AT5G07270.1 hypothetical protein	sp|Q4FE45|XB33_ARATH E3 ubiquitin-protein ligase XBAT33	tr|I1L3B1|I1L3B1_SOYBN Uncharacterized protein	0.708	0.368	1	1.925	0.363
LotjaGi2g1v0146500.5	tr|B9R9E4|B9R9E4_RICCO	***	Ankyrin repeat-containing protein, putative	IPR020683 (Ankyrin repeat-containing domain)		AT5G07270.1 hypothetical protein	sp|Q4FE45|XB33_ARATH E3 ubiquitin-protein ligase XBAT33	tr|I1L3B1|I1L3B1_SOYBN Uncharacterized protein	0.701	0.365	1	1.92	0.363
LotjaGi2g1v0146500.2	tr|B9R9E4|B9R9E4_RICCO	***	Ankyrin repeat-containing protein, putative	IPR020683 (Ankyrin repeat-containing domain)		AT5G07270.1 hypothetical protein	sp|Q4FE45|XB33_ARATH E3 ubiquitin-protein ligase XBAT33	tr|G7ZV34|G7ZV34_MEDTR E3 ubiquitin-protein ligase XBOS32	0.715	0.369	1	1.941	0.361
LotjaGi2g1v0146500.3	tr|B9R9E4|B9R9E4_RICCO	***	Ankyrin repeat-containing protein, putative	IPR020683 (Ankyrin repeat-containing domain)		AT5G07270.1 hypothetical protein	sp|Q4FE45|XB33_ARATH E3 ubiquitin-protein ligase XBAT33	tr|I1L3B1|I1L3B1_SOYBN Uncharacterized protein	0.797	0.423	1	1.886	0.368
LotjaGi2g1v0149500_LC.1	AT4G02260.4	--*	RELA/SPOT homolog 1			AT4G02260.4 RELA/SPOT homolog 1	sp|Q8K2I3|FMO2_MOUSE Dimethylaniline monooxygenase [N-oxide-forming] 2	tr|A0A162AB80|A0A162AB80_DAUCA Uncharacterized protein	1.233	0.411	1	3	0.328
LotjaGi2g1v0146500.1	tr|B9R9E4|B9R9E4_RICCO	***	Ankyrin repeat-containing protein, putative	IPR020683 (Ankyrin repeat-containing domain)		AT5G07270.1 hypothetical protein	sp|Q4FE45|XB33_ARATH E3 ubiquitin-protein ligase XBAT33	tr|V7C2F7|V7C2F7_PHAVU Uncharacterized protein	0.782	0.41	1	1.909	0.371
LotjaGi2g1v0147600.1	tr|A0A061EMU0|A0A061EMU0_THECC	***	2-oxoglutarate (2OG) and Fe(II)-dependent oxygenase superfamily protein, putative	IPR005123 (Oxoglutarate/iron-dependent dioxygenase), IPR026992 (Non-haem dioxygenase N-terminal domain)	GO:0016491, GO:0046872, GO:0055114	AT1G06620.1 2-oxoglutarate (2OG) and Fe(II)-dependent oxygenase superfamily protein	sp|Q84MB3|ACCH1_ARATH 1-aminocyclopropane-1-carboxylate oxidase homolog 1	tr|I1L3C2|I1L3C2_SOYBN Uncharacterized protein	2.626	0.364	1	7.221	0.286
LotjaGi2g1v0149300_LC.1	tr|Q2HUA4|Q2HUA4_MEDTR	*-*	Ribonuclease H		GO:0003676, GO:0004523, GO:0090502	AT5G42905.1 Polynucleotidyl transferase, ribonuclease H-like superfamily protein	sp|P0C2F6|RNHX1_ARATH Putative ribonuclease H protein At1g65750	tr|A0A061G356|A0A061G356_THECC Subtilase family protein, putative isoform 1	0.54	0.284	1	1.903	0.293
LotjaGi2g1v0144000.1	tr|A0A061G1E9|A0A061G1E9_THECC	***	Shortage in chiasmata 1, putative		GO:0000712, GO:0007131, GO:0009506	AT5G52290.1 shortage in chiasmata 1	sp|F4KG50|SHOC1_ARATH Protein SHORTAGE IN CHIASMATA 1	tr|V7C2A4|V7C2A4_PHAVU Uncharacterized protein	2.224	0.625	1	3.556	0.298
LotjaGi2g1v0144300_LC.1	tr|A0A059PRS4|A0A059PRS4_SALMI	***	MYB-related transcription factor	IPR009057 (Homeobox domain-like)	GO:0003677	AT3G61250.1 myb domain protein 17	sp|P80074|MYB1_PHYPA Myb-related protein Pp1	tr|A0A1J7H0C7|A0A1J7H0C7_LUPAN Uncharacterized protein	1.161	0.518	1	2.242	0.214
LotjaGi2g1v0144200_LC.1	sp|Q8YQJ1|IF2_NOSS1	--*	Translation initiation factor IF-2		GO:0000166, GO:0003743, GO:0003924, GO:0005525, GO:0005622, GO:0005737, GO:0006412, GO:0006413	AT3G11580.3 AP2/B3-like transcriptional factor family protein	sp|P27951|BAG_STRAG IgA FC receptor		0.871	0.531	2.5	0.655	0.195
LotjaGi2g1v0148300.1	tr|A0A061ENN9|A0A061ENN9_THECC	***	2-oxoglutarate (2OG) and Fe(II)-dependent oxygenase superfamily protein	IPR005123 (Oxoglutarate/iron-dependent dioxygenase), IPR026992 (Non-haem dioxygenase N-terminal domain)	GO:0016491, GO:0046872, GO:0055114	AT1G06620.1 2-oxoglutarate (2OG) and Fe(II)-dependent oxygenase superfamily protein	sp|Q84MB3|ACCH1_ARATH 1-aminocyclopropane-1-carboxylate oxidase homolog 1	tr|A0A151QY55|A0A151QY55_CAJCA 1-aminocyclopropane-1-carboxylate oxidase isogeny 1	2.618	0.375	1	6.99	0.296
LotjaGi2g1v0147400.1	tr|A0A061G0M9|A0A061G0M9_THECC	***	S-adenosyl-L-methionine-dependent methyltransferases superfamily protein	IPR004159 (Putative S-adenosyl-L-methionine-dependent methyltransferase), IPR029063 (S-adenosyl-L-methionine-dependent methyltransferase)	GO:0008168, GO:0016020, GO:0016021, GO:0016740, GO:0032259	AT2G45750.1 S-adenosyl-L-methionine-dependent methyltransferases superfamily protein	sp|O80844|PMTG_ARATH Probable methyltransferase PMT16	tr|V7C5Y4|V7C5Y4_PHAVU Uncharacterized protein	2.59	0.372	1	6.967	0.347
LotjaGi2g1v0148200_LC.2	tr|A0A0B2PYH9|A0A0B2PYH9_GLYSO	*-*	Protein ROOT HAIR DEFECTIVE 3 homolog	IPR008803 (RHD3/Sey1)		AT5G45160.1 Root hair defective 3 GTP-binding protein (RHD3)	sp|Q9FKE9|RHD32_ARATH Protein ROOT HAIR DEFECTIVE 3 homolog 2	tr|A0A0B2NTE0|A0A0B2NTE0_GLYSO Squamosa promoter-binding-like protein 12	3.054	0.767	1	3.981	0.265
LotjaGi2g1v0148200_LC.1	tr|G7IBS5|G7IBS5_MEDTR	*-*	Squamosa promoter-binding-like protein		GO:0003677, GO:0005634, GO:0016020, GO:0016021, GO:0046872	AT2G47070.1 squamosa promoter binding protein-like 1	sp|Q9SMX9|SPL1_ARATH Squamosa promoter-binding-like protein 1	tr|A0A0B2NTE0|A0A0B2NTE0_GLYSO Squamosa promoter-binding-like protein 12	2.276	0.759	1	3	0.34
LotjaGi2g1v0145700.2	tr|A0A0B2RI70|A0A0B2RI70_GLYSO	***	F-box protein	IPR001810 (F-box domain)		AT1G78750.1 F-box/RNI-like superfamily protein	sp|Q9ZV93|FDL10_ARATH F-box/FBD/LRR-repeat protein At1g78750	tr|I1L396|I1L396_SOYBN Uncharacterized protein	1.659	0.829	1	2	0.4
LotjaGi2g1v0145700.1	tr|A0A0B2RI70|A0A0B2RI70_GLYSO	***	F-box protein	IPR001810 (F-box domain), IPR032675 (Leucine-rich repeat domain, L domain-like)		AT1G78750.1 F-box/RNI-like superfamily protein	sp|Q9ZV93|FDL10_ARATH F-box/FBD/LRR-repeat protein At1g78750	tr|K7MIJ2|K7MIJ2_SOYBN Uncharacterized protein	1.652	0.826	1	2	0.4
LotjaGi2g1v0146800_LC.1	sp|Q83BR2|NUOH_COXBU	--*	NADH-quinone oxidoreductase subunit H		GO:0005886, GO:0006120, GO:0008137, GO:0016020, GO:0016021, GO:0016491, GO:0048038, GO:0055114	AT2G13820.3 Bifunctional inhibitor/lipid-transfer protein/seed storage 2S albumin superfamily protein	sp|A5FJD0|COXX_FLAJ1 Protoheme IX farnesyltransferase	tr|D7T7S2|D7T7S2_VITVI Putative uncharacterized protein	1.458	0.292	1	5	0.179
LotjaGi2g1v0150000_LC.1	sp|Q13DM7|PROB_RHOPS	--*	Glutamate 5-kinase		GO:0000166, GO:0003723, GO:0004349, GO:0005524, GO:0005737, GO:0006561, GO:0008652, GO:0016301, GO:0016310, GO:0016740, GO:0055129	AT3G53920.1 RNApolymerase sigma-subunit C	sp|Q13DM7|PROB_RHOPS Glutamate 5-kinase	tr|A0A151TDW1|A0A151TDW1_CAJCA Retrovirus-related Pol polyprotein from transposon TNT 1-94	1.556	0.519	1	3	0.2
LotjaGi2g1v0146900_LC.1	tr|F4K355|F4K355_ARATH	***	Polynucleotidyl transferase, ribonuclease H-like superfamily protein	IPR012337 (Ribonuclease H-like domain), IPR026960 (Reverse transcriptase zinc-binding domain)	GO:0003676, GO:0004523, GO:0005575, GO:0016740, GO:0090502	AT3G25270.1 Ribonuclease H-like superfamily protein	sp|P0C2F6|RNHX1_ARATH Putative ribonuclease H protein At1g65750	tr|F4NCJ8|F4NCJ8_BETVU Uncharacterized protein	1.264	0.347	1	3.647	0.268
LotjaGi2g1v0146600.1	tr|A0A061G0P5|A0A061G0P5_THECC	***	Ubiquitin carboxyl-terminal hydrolase family protein	IPR021099 (Plant organelle RNA recognition domain)	GO:0016787	AT4G33495.1 Ubiquitin carboxyl-terminal hydrolase family protein	sp|Q689D6|RPD1_ARATH Protein ROOT PRIMORDIUM DEFECTIVE 1	tr|K7MIK6|K7MIK6_SOYBN Uncharacterized protein	1.137	0.293	1	3.878	0.342
LotjaGi2g1v0146000_LC.1	AT3G20120.4	--*	cytochrome P450, family 705, subfamily A, polypeptide 21			AT1G23450.1 PPR superfamily protein	sp|Q96GX2|A7L3B_HUMAN Putative ataxin-7-like protein 3B	tr|A0A022Q1I0|A0A022Q1I0_ERYGU Uncharacterized protein	2.096	0.357	1	5.864	0.388
LotjaGi2g1v0147200.1	tr|A0A151U6I6|A0A151U6I6_CAJCA	***	Rhomboid-like protein	IPR022764 (Peptidase S54, rhomboid domain)	GO:0004252, GO:0006508, GO:0008233, GO:0016020, GO:0016021, GO:0016787	AT1G63120.1 RHOMBOID-like 2	sp|Q9CAN1|RBL2_ARATH RHOMBOID-like protein 2	tr|A0A151U6I6|A0A151U6I6_CAJCA Rhomboid-like protein	0.998	0.998	1	1	0.4
LotjaGi2g1v0148500.1	tr|A0A0B2RGP7|A0A0B2RGP7_GLYSO	*-*	Pentatricopeptide repeat-containing protein	IPR002885 (Pentatricopeptide repeat)		AT1G63080.1 Pentatricopeptide repeat (PPR) superfamily protein	sp|Q9CAN5|PPR98_ARATH Pentatricopeptide repeat-containing protein At1g63080, mitochondrial	tr|A0A072VJ30|A0A072VJ30_MEDTR Pentatricopeptide (PPR) repeat protein	1.683	0.931	1	1.807	0.376
LotjaGi2g1v0148700_LC.1	tr|A0A072U5J5|A0A072U5J5_MEDTR	*-*	DUF4283 domain protein	IPR025558 (Domain of unknown function DUF4283)		AT3G31430.1 zinc knuckle (CCHC-type) family protein	sp|P52385|TRM1_HHV7J Tripartite terminase subunit 1	tr|A0A061F6T6|A0A061F6T6_THECC Uncharacterized protein	0.905	0.452	1	2	0.395
LotjaGi2g1v0148700_LC.3	tr|A0A072U5J5|A0A072U5J5_MEDTR	*-*	DUF4283 domain protein			AT3G31430.1 zinc knuckle (CCHC-type) family protein	sp|P52385|TRM1_HHV7J Tripartite terminase subunit 1	tr|A0A061F6T6|A0A061F6T6_THECC Uncharacterized protein	0.905	0.452	1	2	0.395
LotjaGi2g1v0148700_LC.2	tr|A0A072U5J5|A0A072U5J5_MEDTR	*-*	DUF4283 domain protein			AT3G31430.1 zinc knuckle (CCHC-type) family protein	sp|P52385|TRM1_HHV7J Tripartite terminase subunit 1	tr|A0A061F6T6|A0A061F6T6_THECC Uncharacterized protein	0.905	0.452	1	2	0.395
LotjaGi2g1v0149800_LC.1	AT2G43465.6	--*	RNA-binding ASCH domain protein			AT4G27010.1 ribosome 60S biogenesis amino-terminal protein	sp|Q8G5I3|Y1029_BIFLO UPF0182 protein BL1029	tr|V7CNL7|V7CNL7_PHAVU Uncharacterized protein	0.905	0.226	1	4	0.32
LotjaGi2g1v0148700_LC.5	tr|A0A072U5J5|A0A072U5J5_MEDTR	*-*	DUF4283 domain protein			AT3G31430.1 zinc knuckle (CCHC-type) family protein	sp|P52385|TRM1_HHV7J Tripartite terminase subunit 1	tr|A0A061F6T6|A0A061F6T6_THECC Uncharacterized protein	0.905	0.452	1	2	0.395
LotjaGi2g1v0148700_LC.4	tr|A0A072U5J5|A0A072U5J5_MEDTR	*-*	DUF4283 domain protein			AT3G31430.1 zinc knuckle (CCHC-type) family protein	sp|P52385|TRM1_HHV7J Tripartite terminase subunit 1	tr|A0A061F6T6|A0A061F6T6_THECC Uncharacterized protein	0.905	0.452	1	2	0.395
LotjaGi2g1v0143800.2	tr|B9R9B6|B9R9B6_RICCO	***	Pentatricopeptide repeat-containing protein, putative			AT1G55630.1 Pentatricopeptide repeat (PPR) superfamily protein	sp|Q7X6A5|PPR81_ARATH Pentatricopeptide repeat-containing protein At1g55630	tr|A0A072UJW5|A0A072UJW5_MEDTR PPR containing plant-like protein	1.62	0.894	1	1.813	0.352
LotjaGi2g1v0143800.1	tr|B9R9B6|B9R9B6_RICCO	***	Pentatricopeptide repeat-containing protein, putative	IPR002885 (Pentatricopeptide repeat)		AT1G55630.1 Pentatricopeptide repeat (PPR) superfamily protein	sp|Q7X6A5|PPR81_ARATH Pentatricopeptide repeat-containing protein At1g55630	tr|A0A072UJW5|A0A072UJW5_MEDTR PPR containing plant-like protein	1.62	0.894	1	1.813	0.352
LotjaGi2g1v0147100_LC.5	tr|A0A0B2PSG9|A0A0B2PSG9_GLYSO	*-*	Protein SMG7			AT5G19400.1 Telomerase activating protein Est1	sp|A9QM73|SMG7_ARATH Protein SMG7	tr|A0A1J7ICI4|A0A1J7ICI4_LUPAN Uncharacterized protein	0.345	0.345	1	1	0.4
LotjaGi2g1v0147100_LC.2	tr|A0A0B2PSG9|A0A0B2PSG9_GLYSO	*-*	Protein SMG7			AT5G19400.1 Telomerase activating protein Est1	sp|A9QM73|SMG7_ARATH Protein SMG7	tr|A0A1J7ICI4|A0A1J7ICI4_LUPAN Uncharacterized protein	0.345	0.345	1	1	0.4
LotjaGi2g1v0147000_LC.1	AT2G34070.1	--*	TRICHOME BIREFRINGENCE-LIKE 37			AT2G34070.1 TRICHOME BIREFRINGENCE-LIKE 37	sp|Q9Q8Y2|ETF2_RFVKA Early transcription factor 82 kDa subunit	tr|A0A061G8L6|A0A061G8L6_THECC Uncharacterized protein	0.57	0.211	1	2.696	0.293
LotjaGi2g1v0147100_LC.1	tr|A0A0B2PSG9|A0A0B2PSG9_GLYSO	*-*	Protein SMG7			AT5G19400.1 Telomerase activating protein Est1	sp|A9QM73|SMG7_ARATH Protein SMG7	tr|A0A1J7ICI4|A0A1J7ICI4_LUPAN Uncharacterized protein	0.345	0.345	1	1	0.4
LotjaGi2g1v0147100_LC.4	tr|A0A0B2PSG9|A0A0B2PSG9_GLYSO	*-*	Protein SMG7			AT5G19400.1 Telomerase activating protein Est1	sp|A9QM73|SMG7_ARATH Protein SMG7	tr|A0A1J7ICI4|A0A1J7ICI4_LUPAN Uncharacterized protein	0.345	0.345	1	1	0.4
LotjaGi2g1v0147100_LC.3	tr|A0A0B2PSG9|A0A0B2PSG9_GLYSO	*-*	Protein SMG7			AT5G19400.1 Telomerase activating protein Est1	sp|A9QM73|SMG7_ARATH Protein SMG7	tr|A0A1J7ICI4|A0A1J7ICI4_LUPAN Uncharacterized protein	0.345	0.345	1	1	0.4
LotjaGi2g1v0149700.1	tr|A0A0B2S7L8|A0A0B2S7L8_GLYSO	***	Protein DETOXIFICATION	IPR002528 (Multi antimicrobial extrusion protein)	GO:0006855, GO:0015238, GO:0015297, GO:0016020, GO:0016021, GO:0055085	AT4G23030.1 MATE efflux family protein	sp|O82752|DTX49_ARATH Protein DETOXIFICATION 49	tr|A0A151T4K7|A0A151T4K7_CAJCA Protein DETOXIFICATION	0.802	0.802	1	1	0.394
LotjaGi2g1v0143700_LC.1	sp|Q97UA0|KDAD_SULSO	--*	2-dehydro-3-deoxy-D-arabinonate dehydratase		GO:0000287, GO:0003824, GO:0005975, GO:0008152, GO:0016829, GO:0016836, GO:0019571, GO:0046872, GO:0051289	AT3G58090.1 Disease resistance-responsive (dirigent-like protein) family protein	sp|Q97UA0|KDAD_SULSO 2-dehydro-3-deoxy-D-arabinonate dehydratase	tr|D8SVG8|D8SVG8_SELML Putative uncharacterized protein	3.972	0.567	1	7	0.2
LotjaGi2g1v0147800_LC.1	tr|A0A061FVD3|A0A061FVD3_THECC	*-*	BED zinc finger,hAT family dimerization domain	IPR012337 (Ribonuclease H-like domain), IPR025525 (hAT-like transposase, RNase-H fold)	GO:0003677, GO:0046983	AT3G42170.2 BED zinc finger and hAT dimerization domain-containing protein DAYSLEEPER	sp|P08770|TRA1_MAIZE Putative AC transposase	tr|A0A151RXE3|A0A151RXE3_CAJCA Putative AC transposase	2.204	0.586	1.2	3.134	0.315
LotjaGi2g1v0147500_LC.1	sp|Q90XB3|OLIG2_CHICK	--*	Oligodendrocyte transcription factor 2		GO:0000122, GO:0003677, GO:0003700, GO:0003705, GO:0005634, GO:0005737, GO:0006351, GO:0006355, GO:0007399, GO:0021522, GO:0021529, GO:0021530, GO:0021778, GO:0021794, GO:0030182, GO:0042552, GO:0042803, GO:0045665, GO:0046983, GO:0048663, GO:0048709, GO:0048714, GO:0071837	AT2G20300.1 Protein kinase superfamily protein	sp|Q8TDW7|FAT3_HUMAN Protocadherin Fat 3	tr|A0A1D1XT68|A0A1D1XT68_9ARAE CDPK-related protein kinase	0.796	0.27	1	2.949	0.181
LotjaGi2g1v0143600.1	tr|A0A072TW71|A0A072TW71_MEDTR	***	Heavy metal transport/detoxification superfamily protein	IPR006121 (Heavy metal-associated domain, HMA)	GO:0030001, GO:0046872	AT5G23760.1 Copper transport protein family	sp|O03982|HIP39_ARATH Heavy metal-associated isoprenylated plant protein 39	tr|I1MPU0|I1MPU0_SOYBN Uncharacterized protein	1.797	0.697	1.667	1.547	0.157
LotjaGi2g1v0143600.2	tr|A0A072TW71|A0A072TW71_MEDTR	***	Heavy metal transport/detoxification superfamily protein		GO:0030001, GO:0046872	AT5G23760.1 Copper transport protein family	sp|O03982|HIP39_ARATH Heavy metal-associated isoprenylated plant protein 39	tr|I1MPU0|I1MPU0_SOYBN Uncharacterized protein	1.797	0.697	1.667	1.547	0.157
LotjaGi2g1v0147900.1	tr|A0A151SY16|A0A151SY16_CAJCA	*-*	Pentatricopeptide repeat-containing protein family	IPR002885 (Pentatricopeptide repeat)		AT1G09900.1 Pentatricopeptide repeat (PPR-like) superfamily protein	sp|Q3EDF8|PPR28_ARATH Pentatricopeptide repeat-containing protein At1g09900	tr|A0A072TFX1|A0A072TFX1_MEDTR Pentatricopeptide (PPR) repeat protein	1.685	0.926	1	1.82	0.386
LotjaGi2g1v0146400.1	tr|G7ZV36|G7ZV36_MEDTR	***	Terminal flower 1	IPR008914 (Phosphatidylethanolamine-binding protein)		AT5G62040.1 PEBP (phosphatidylethanolamine-binding protein) family protein	sp|Q9XH44|CET1_TOBAC CEN-like protein 1	tr|A0A151T4P4|A0A151T4P4_CAJCA CEN-like protein 1	0.816	0.288	1	2.829	0.375
LotjaGi2g1v0144800.1	tr|A0A060A1D6|A0A060A1D6_BOENI	***	NAC domain-containing protein	IPR003441 (NAC domain)	GO:0003677, GO:0005634, GO:0006351, GO:0006355	AT3G04070.2 NAC domain containing protein 47	sp|Q84TD6|NAC47_ARATH NAC transcription factor 47	tr|M0RHR2|M0RHR2_MUSAM Uncharacterized protein	1.327	0.768	1	1.728	0.379
LotjaGi2g1v0148000.1	tr|A0A151SY16|A0A151SY16_CAJCA	***	Pentatricopeptide repeat-containing protein family	IPR002885 (Pentatricopeptide repeat), IPR011990 (Tetratricopeptide-like helical domain)		AT1G12300.1 Tetratricopeptide repeat (TPR)-like superfamily protein	sp|Q0WKV3|PPR36_ARATH Pentatricopeptide repeat-containing protein At1g12300, mitochondrial	tr|A0A072TFX1|A0A072TFX1_MEDTR Pentatricopeptide (PPR) repeat protein	1.693	0.924	1	1.832	0.362
LotjaGi2g1v0145200.1	tr|G7KLK2|G7KLK2_MEDTR	*-*	Methyl-CpG-binding domain protein	IPR016177 (DNA-binding domain)	GO:0003677, GO:0005634	AT5G52230.1 methyl-CPG-binding domain protein 13	sp|Q9LTJ8|MBD13_ARATH Methyl-CpG-binding domain-containing protein 13	tr|K7MIH7|K7MIH7_SOYBN Uncharacterized protein	2.924	0.762	1	3.835	0.112
LotjaGi2g1v0148900.1	tr|A0A0B2QYU7|A0A0B2QYU7_GLYSO	***	F-box protein	IPR001810 (F-box domain)		AT4G00755.1 F-box family protein	sp|Q8LG03|FB345_ARATH F-box protein At4g00755	tr|I3SPR0|I3SPR0_LOTJA Uncharacterized protein	1.329	0.665	1	2	0.4
LotjaGi2g1v0148900.2	tr|A0A0B2QYU7|A0A0B2QYU7_GLYSO	***	F-box protein	IPR001810 (F-box domain)		AT4G00755.1 F-box family protein	sp|Q8LG03|FB345_ARATH F-box protein At4g00755	tr|I3SPR0|I3SPR0_LOTJA Uncharacterized protein	1.616	0.808	1	2	0.4
LotjaGi2g1v0144600.1	tr|A0A0K9NZY8|A0A0K9NZY8_ZOSMR	*-*	Flap endonuclease 1	IPR006085 (XPG N-terminal), IPR006086 (XPG-I domain), IPR016197 (Chromo domain-like), IPR020045 (5'-3' exonuclease, C-terminal domain), IPR029060 (PIN domain-like)	GO:0003697, GO:0004518, GO:0004519, GO:0005634, GO:0006281, GO:0006289, GO:0016788, GO:0090305	AT3G48900.2 single-stranded DNA endonuclease family protein	sp|Q9M2Z3|GENL2_ARATH Flap endonuclease GEN-like 2	tr|K7MIH1|K7MIH1_SOYBN Uncharacterized protein	2.133	0.783	1	2.724	0.037
LotjaGi2g1v0145900.1	AT5G42900.3	--*	cold regulated protein 27			AT3G10845.1 RNA-binding (RRM/RBD/RNP motifs) family protein	sp|Q2HEW5|CHG2_CHAGB PKS-NRPS hybrid synthetase CHGG_01239	tr|K7MIJ7|K7MIJ7_SOYBN Uncharacterized protein	0.849	0.283	1	3	0.119
LotjaGi2g1v0147700.1	tr|A0A061EMU0|A0A061EMU0_THECC	***	2-oxoglutarate (2OG) and Fe(II)-dependent oxygenase superfamily protein, putative	IPR005123 (Oxoglutarate/iron-dependent dioxygenase), IPR026992 (Non-haem dioxygenase N-terminal domain)	GO:0016491, GO:0046872, GO:0055114	AT1G06620.1 2-oxoglutarate (2OG) and Fe(II)-dependent oxygenase superfamily protein	sp|Q84MB3|ACCH1_ARATH 1-aminocyclopropane-1-carboxylate oxidase homolog 1	tr|A0A0B2QM58|A0A0B2QM58_GLYSO 1-aminocyclopropane-1-carboxylate oxidase like 1	2.557	0.368	1	6.95	0.321
LotjaGi2g1v0144400_LC.1	sp|P59501|HIS5_BUCBP	-**	Imidazole glycerol phosphate synthase subunit HisH		GO:0000105, GO:0005737, GO:0006541, GO:0008652, GO:0016740, GO:0016763	AT1G68930.1 pentatricopeptide (PPR) repeat-containing protein	sp|P59501|HIS5_BUCBP Imidazole glycerol phosphate synthase subunit HisH	tr|A0A1D5SHV0|A0A1D5SHV0_WHEAT Uncharacterized protein	1.92	0.326	1	5.885	0.2
LotjaGi2g1v0145800.3	tr|C6JT30|C6JT30_9MYRT	***	Peptidyl-prolyl cis-trans isomerase	IPR007062 (Protein phosphatase inhibitor 2 (IPP-2))	GO:0004864, GO:0009966, GO:0016853, GO:0032515, GO:0043666	AT5G52200.1 phosphoprotein phosphatase inhibitor	sp|Q4L5U1|RIMM_STAHJ Ribosome maturation factor RimM	tr|I1MPZ3|I1MPZ3_SOYBN Uncharacterized protein	1.735	0.347	1	5	0.2
LotjaGi2g1v0144100_LC.1	tr|A0A0B2Q533|A0A0B2Q533_GLYSO	*-*	Transcription initiation factor IIE subunit alpha			AT1G03280.1 Transcription factor TFIIE, alpha subunit	sp|P36100|T2EA_YEAST Transcription initiation factor IIE subunit alpha	tr|I1K1A1|I1K1A1_SOYBN Uncharacterized protein	1.947	0.581	1.5	2.235	0.4
LotjaGi2g1v0145800.2	tr|C6JT30|C6JT30_9MYRT	***	Peptidyl-prolyl cis-trans isomerase	IPR007062 (Protein phosphatase inhibitor 2 (IPP-2))	GO:0004864, GO:0009966, GO:0016853, GO:0032515, GO:0043666	AT5G52200.2 phosphoprotein phosphatase inhibitor	sp|Q12632|CHS1_MUCCL Chitin synthase 1	tr|A0A0B2RHQ9|A0A0B2RHQ9_GLYSO Uncharacterized protein	1.985	0.397	1	5	0.201
LotjaGi2g1v0144100_LC.2	tr|A0A0B2Q533|A0A0B2Q533_GLYSO	***	Transcription initiation factor IIE subunit alpha	IPR011991 (Winged helix-turn-helix DNA-binding domain), IPR024550 (TFIIEalpha/SarR/Rpc3 HTH domain)		AT1G03280.1 Transcription factor TFIIE, alpha subunit	sp|P36100|T2EA_YEAST Transcription initiation factor IIE subunit alpha	tr|I1K1A1|I1K1A1_SOYBN Uncharacterized protein	2.237	0.719	1.5	2.073	0.4
LotjaGi2g1v0145800.1	tr|A9Y0F6|A9Y0F6_9MYRT	***	Peptidyl-prolyl cis-trans isomerase	IPR007062 (Protein phosphatase inhibitor 2 (IPP-2))	GO:0004864, GO:0009966, GO:0016853, GO:0032515, GO:0043666	AT5G52200.1 phosphoprotein phosphatase inhibitor	sp|P50411|IPP2_RAT Protein phosphatase inhibitor 2	tr|I1MPZ2|I1MPZ2_SOYBN Uncharacterized protein	1.536	0.43	1	3.572	0.18
LotjaGi2g1v0144100_LC.3	tr|A0A0B2PMU0|A0A0B2PMU0_GLYSO	*-*	Transcription initiation factor IIE subunit alpha		GO:0003743, GO:0006351, GO:0006355, GO:0006367, GO:0006413, GO:0043565	AT1G03280.1 Transcription factor TFIIE, alpha subunit	sp|Q557M8|T2EA_DICDI General transcription factor IIE subunit 1	tr|G7LDX0|G7LDX0_MEDTR Transcription initiation factor IIE, putative	3.166	0.776	1.2	3.398	0.374
LotjaGi2g1v0148100_LC.1	AT3G17900.2	--*	heat-inducible transcription repressor			AT3G17900.1 heat-inducible transcription repressor	sp|Q18DN4|HMU_HALWD Halomucin		0.548	0.227	1	2.415	0.367
LotjaGi2g1v0146700.1	tr|A0A072TS92|A0A072TS92_MEDTR	***	Homeobox leucine zipper protein	IPR002913 (START domain), IPR009057 (Homeobox domain-like)	GO:0003677, GO:0005634, GO:0006355, GO:0008289, GO:0043565	AT3G61150.1 homeodomain GLABROUS 1	sp|Q9M2E8|HDG1_ARATH Homeobox-leucine zipper protein HDG1	tr|A0A151U6K6|A0A151U6K6_CAJCA Homeobox-leucine zipper protein ANTHOCYANINLESS 2	1.508	0.689	1	2.189	0.379
LotjaGi2g1v0148400_LC.1	sp|A4WEJ9|TSAD_ENT38	--*	tRNA N6-adenosine threonylcarbamoyltransferase		GO:0002949, GO:0004222, GO:0005737, GO:0006508, GO:0008033, GO:0016740, GO:0016746, GO:0046872, GO:0061711	AT2G39750.1 S-adenosyl-L-methionine-dependent methyltransferases superfamily protein	sp|B1ZJN3|ATPF2_METPB ATP synthase subunit b 2	tr|M0YW84|M0YW84_HORVV Uncharacterized protein	2.639	0.66	1	4	0.175
LotjaGi2g1v0144900_LC.1	AT5G13660.7	--*	N-lysine methyltransferase			AT4G13572.1 hypothetical protein	sp|G1K3N4|MAN5_BACAG Mannan endo-1,4-beta-mannosidase	tr|I1PGL8|I1PGL8_ORYGL Uncharacterized protein	0.748	0.249	1	3	0.294
LotjaGi2g1v0150100_LC.1	tr|A0A151TFK9|A0A151TFK9_CAJCA	*-*	Transposon TX1 uncharacterized	IPR000477 (Reverse transcriptase domain)		AT4G20520.1 RNA binding / RNA-directed DNA polymerase	sp|P14381|YTX2_XENLA Transposon TX1 uncharacterized 149 kDa protein	tr|A0A0B2R0Q2|A0A0B2R0Q2_GLYSO LINE-1 reverse transcriptase like	1.067	0.534	1	2	0.392
LotjaGi2g1v0144100_LC.4	tr|A0A0B2Q533|A0A0B2Q533_GLYSO	*-*	Transcription initiation factor IIE subunit alpha	IPR011991 (Winged helix-turn-helix DNA-binding domain), IPR024550 (TFIIEalpha/SarR/Rpc3 HTH domain)		AT1G03280.1 Transcription factor TFIIE, alpha subunit	sp|Q9D0D5|T2EA_MOUSE General transcription factor IIE subunit 1	tr|I1K1A1|I1K1A1_SOYBN Uncharacterized protein	2.492	0.618	1.2	3.361	0.4
LotjaGi2g1v0144100_LC.5	tr|A0A0B2Q533|A0A0B2Q533_GLYSO	***	Transcription initiation factor IIE subunit alpha	IPR011991 (Winged helix-turn-helix DNA-binding domain), IPR024550 (TFIIEalpha/SarR/Rpc3 HTH domain)		AT1G03280.1 Transcription factor TFIIE, alpha subunit	sp|P36100|T2EA_YEAST Transcription initiation factor IIE subunit alpha	tr|I1K1A1|I1K1A1_SOYBN Uncharacterized protein	2.238	0.738	1.5	2.022	0.4
LotjaGi2g1v0149200.1	tr|A0A1J6KPE4|A0A1J6KPE4_NICAT	***	Protein cofactor assembly of complex c subunit b ccb2, chloroplastic	IPR021325 (Cofactor assembly of complex C subunit B, CCB2/CCB4)	GO:0009507, GO:0010190	AT5G52110.1 chaperone (DUF2930)	sp|Q9FJ81|CCB2_ARATH Protein COFACTOR ASSEMBLY OF COMPLEX C SUBUNIT B CCB2, chloroplastic	tr|A0A151T4K1|A0A151T4K1_CAJCA Uncharacterized protein	2.48	0.317	1	7.825	0.362
LotjaGi2g1v0144100_LC.6	tr|A0A0B2Q533|A0A0B2Q533_GLYSO	***	Transcription initiation factor IIE subunit alpha			AT1G03280.1 Transcription factor TFIIE, alpha subunit	sp|P36100|T2EA_YEAST Transcription initiation factor IIE subunit alpha	tr|I1K1A1|I1K1A1_SOYBN Uncharacterized protein	2.237	0.719	1.5	2.073	0.4
LotjaGi2g1v0144100_LC.7	tr|A0A0B2PMU0|A0A0B2PMU0_GLYSO	*-*	Transcription initiation factor IIE subunit alpha		GO:0003743, GO:0006351, GO:0006355, GO:0006367, GO:0006413, GO:0043565	AT1G03280.1 Transcription factor TFIIE, alpha subunit	sp|Q557M8|T2EA_DICDI General transcription factor IIE subunit 1	tr|G7LDX0|G7LDX0_MEDTR Transcription initiation factor IIE, putative	3.095	0.76	1.2	3.396	0.395
LotjaGi2g1v0144100_LC.8	tr|A0A0B2Q533|A0A0B2Q533_GLYSO	***	Transcription initiation factor IIE subunit alpha			AT1G03280.1 Transcription factor TFIIE, alpha subunit	sp|P36100|T2EA_YEAST Transcription initiation factor IIE subunit alpha	tr|I1K1A1|I1K1A1_SOYBN Uncharacterized protein	2.237	0.719	1.5	2.073	0.4
LotjaGi2g1v0146200_LC.1	tr|A0A1J3CIH4|A0A1J3CIH4_NOCCA	--*	CLAVATA3/ESR (CLE)-related protein 22		GO:0048731	AT3G15010.1 RNA-binding (RRM/RBD/RNP motifs) family protein	sp|B0UYF2|S7A14_DANRE Probable cationic amino acid transporter	tr|V7BJG9|V7BJG9_PHAVU Uncharacterized protein	1.059	0.289	1	3.663	0.232
LotjaGi2g1v0150300.2	tr|G7JWH1|G7JWH1_MEDTR	***	O-fucosyltransferase family protein	IPR019378 (GDP-fucose protein O-fucosyltransferase)	GO:0005975, GO:0006004, GO:0016020, GO:0016021, GO:0016740, GO:0016757	AT1G14020.1 O-fucosyltransferase family protein	sp|Q8W486|Y1491_ARATH Uncharacterized protein At1g04910	tr|K7K7P4|K7K7P4_SOYBN Uncharacterized protein	0.996	0.498	1	2	0.369
LotjaGi2g1v0144100_LC.9	tr|A0A0B2Q533|A0A0B2Q533_GLYSO	***	Transcription initiation factor IIE subunit alpha			AT1G03280.1 Transcription factor TFIIE, alpha subunit	sp|P36100|T2EA_YEAST Transcription initiation factor IIE subunit alpha	tr|I1K1A1|I1K1A1_SOYBN Uncharacterized protein	2.237	0.719	1.5	2.073	0.4
LotjaGi2g1v0150300.1	tr|G7JWH1|G7JWH1_MEDTR	***	O-fucosyltransferase family protein	IPR019378 (GDP-fucose protein O-fucosyltransferase)	GO:0005975, GO:0006004, GO:0016020, GO:0016021, GO:0016740, GO:0016757	AT1G14020.1 O-fucosyltransferase family protein	sp|Q8W486|Y1491_ARATH Uncharacterized protein At1g04910	tr|I1JE78|I1JE78_SOYBN Uncharacterized protein	0.994	0.497	1	2	0.371
LotjaGi2g1v0143900.1	tr|A0A0B2RHN1|A0A0B2RHN1_GLYSO	***	Low-temperature-induced 65 kDa protein	IPR012418 (CAP160)	GO:0006950, GO:0009737	AT5G52300.1 CAP160 protein	sp|Q04980|LTI65_ARATH Low-temperature-induced 65 kDa protein	tr|A0A1J7HIT6|A0A1J7HIT6_LUPAN Uncharacterized protein	1.969	0.414	1	4.752	0.4
LotjaGi2g1v0143900.2	tr|A0A0B2RHN1|A0A0B2RHN1_GLYSO	***	Low-temperature-induced 65 kDa protein	IPR012418 (CAP160)	GO:0006950, GO:0009737	AT5G52300.1 CAP160 protein	sp|Q04980|LTI65_ARATH Low-temperature-induced 65 kDa protein	tr|A0A1J7HIT6|A0A1J7HIT6_LUPAN Uncharacterized protein	1.966	0.414	1	4.751	0.4
LotjaGi2g1v0143900.3	tr|A0A0B2RHN1|A0A0B2RHN1_GLYSO	***	Low-temperature-induced 65 kDa protein		GO:0006950, GO:0009737	AT5G52300.1 CAP160 protein	sp|Q04980|LTI65_ARATH Low-temperature-induced 65 kDa protein	tr|A0A1J7HIT6|A0A1J7HIT6_LUPAN Uncharacterized protein	1.969	0.414	1	4.752	0.4
LotjaGi2g1v0145600.1	tr|B9RF24|B9RF24_RICCO	***	Ring finger protein, putative	IPR001841 (Zinc finger, RING-type)	GO:0016020, GO:0016021	AT3G05200.1 RING/U-box superfamily protein	sp|Q8RXX9|ATL6_ARATH E3 ubiquitin-protein ligase ATL6	tr|A0A0R0IEC7|A0A0R0IEC7_SOYBN Uncharacterized protein	0.857	0.562	1	1.526	0.363
LotjaGi2g1v0148600.1	tr|A0A151SY16|A0A151SY16_CAJCA	***	Pentatricopeptide repeat-containing protein family	IPR002885 (Pentatricopeptide repeat), IPR011990 (Tetratricopeptide-like helical domain)		AT1G12700.1 RNA processing FACTOR	sp|P0C7Q7|PPR38_ARATH Putative pentatricopeptide repeat-containing protein At1g12700, mitochondrial	tr|A0A072TFX1|A0A072TFX1_MEDTR Pentatricopeptide (PPR) repeat protein	1.68	0.92	1	1.827	0.359
LotjaGi2g1v0149900.2	tr|A0A0B2RDU9|A0A0B2RDU9_GLYSO	***	Post-GPI attachment to proteins factor 3	IPR007217 (Per1-like)	GO:0016020, GO:0016021	AT1G16560.1 Per1-like family protein	sp|Q68EV0|PGAP3_XENLA Post-GPI attachment to proteins factor 3	tr|B7FI27|B7FI27_MEDTR Putative uncharacterized protein	2.236	0.345	1	6.486	0.383
LotjaGi2g1v0149900.1	tr|A0A0B2RDU9|A0A0B2RDU9_GLYSO	***	Post-GPI attachment to proteins factor 3	IPR007217 (Per1-like)	GO:0016020, GO:0016021	AT1G16560.1 Per1-like family protein	sp|Q0VFE3|PGAP3_XENTR Post-GPI attachment to proteins factor 3	tr|A0A072UAB4|A0A072UAB4_MEDTR Post-GPI attachment-like factor-protein	2.244	0.346	1	6.478	0.318
LotjaGi2g1v0147300.1	tr|A0A0K9PR93|A0A0K9PR93_ZOSMR	*-*	IQ domain-containing protein	IPR000048 (IQ motif, EF-hand binding site), IPR025064 (Domain of unknown function DUF4005), IPR027417 (P-loop containing nucleoside triphosphate hydrolase)		AT5G62070.1 IQ-domain 23	sp|Q8LPG9|IQD14_ARATH Protein IQ-DOMAIN 14	tr|K7MIL1|K7MIL1_SOYBN Uncharacterized protein	1.099	0.554	1	1.986	0.082
LotjaGi2g1v0144100_LC.11	tr|A0A0B2Q533|A0A0B2Q533_GLYSO	*-*	Transcription initiation factor IIE subunit alpha			AT1G03280.1 Transcription factor TFIIE, alpha subunit	sp|P36100|T2EA_YEAST Transcription initiation factor IIE subunit alpha	tr|I1K1A1|I1K1A1_SOYBN Uncharacterized protein	1.947	0.581	1.5	2.235	0.4
LotjaGi2g1v0144100_LC.10	tr|A0A0B2PMU0|A0A0B2PMU0_GLYSO	*-*	Transcription initiation factor IIE subunit alpha		GO:0003743, GO:0006351, GO:0006355, GO:0006367, GO:0006413, GO:0043565	AT1G03280.1 Transcription factor TFIIE, alpha subunit	sp|Q557M8|T2EA_DICDI General transcription factor IIE subunit 1	tr|G7LDX0|G7LDX0_MEDTR Transcription initiation factor IIE, putative	3.124	0.766	1.2	3.398	0.395
LotjaGi2g1v0149000.1	tr|A0A0B2SLI6|A0A0B2SLI6_GLYSO	***	Transcriptional corepressor SEUSS			AT5G62090.1 SEUSS-like 2	sp|Q94BP0|SLK2_ARATH Probable transcriptional regulator SLK2	tr|I1MQ14|I1MQ14_SOYBN Uncharacterized protein	1.867	0.712	1	2.623	0.4
LotjaGi2g1v0154200.1	tr|G7ID37|G7ID37_MEDTR	***	Cytochrome P450 family protein	IPR001128 (Cytochrome P450)	GO:0005506, GO:0016020, GO:0016021, GO:0016705, GO:0020037, GO:0055114	AT2G45510.1 cytochrome P450, family 704, subfamily A, polypeptide 2	sp|Q50EK3|C04C1_PINTA Cytochrome P450 704C1	tr|V7C4R5|V7C4R5_PHAVU Uncharacterized protein	1.671	0.836	1	2	0.4
LotjaGi2g1v0154200.2	tr|G7ID37|G7ID37_MEDTR	*-*	Cytochrome P450 family protein	IPR001128 (Cytochrome P450)	GO:0005506, GO:0016020, GO:0016021, GO:0016705, GO:0020037, GO:0055114	AT2G45510.1 cytochrome P450, family 704, subfamily A, polypeptide 2	sp|Q50EK3|C04C1_PINTA Cytochrome P450 704C1	tr|A0A0L9VJK6|A0A0L9VJK6_PHAAN Uncharacterized protein	1.675	0.837	1	2	0.4
LotjaGi2g1v0152600.2	tr|A0A072UAU0|A0A072UAU0_MEDTR	***	Gibberellin receptor GID1, putative	IPR029058 (Alpha/Beta hydrolase fold)	GO:0008152, GO:0016020, GO:0016021, GO:0016787	AT5G62180.1 carboxyesterase 20	sp|Q0ZPV7|CXE1_ACTER Carboxylesterase 1	tr|I3SZC0|I3SZC0_LOTJA Uncharacterized protein	0.46	0.164	1	2.8	0.4
LotjaGi2g1v0155000.1	tr|Q2HUA9|Q2HUA9_MEDTR	***	Embryo-specific 3	IPR001024 (PLAT/LH2 domain), IPR010417 (Embryo-specific ATS3)		AT5G62200.1 Embryo-specific protein 3, (ATS3)	sp|Q6NPM5|ATS3B_ARATH Embryo-specific protein ATS3B	tr|I3SY26|I3SY26_LOTJA Uncharacterized protein	1.055	0.409	1	2.58	0.221
LotjaGi2g1v0152600.1	tr|A0A072UAU0|A0A072UAU0_MEDTR	***	Gibberellin receptor GID1, putative	IPR029058 (Alpha/Beta hydrolase fold)	GO:0008152, GO:0016020, GO:0016021, GO:0016787	AT5G62180.1 carboxyesterase 20	sp|Q0ZPV7|CXE1_ACTER Carboxylesterase 1	tr|I3SZC0|I3SZC0_LOTJA Uncharacterized protein	0.46	0.164	1	2.815	0.4
LotjaGi2g1v0151600.1	tr|G7KQE8|G7KQE8_MEDTR	***	PfkB family carbohydrate kinase	IPR029056 (Ribokinase-like)	GO:0016301, GO:0016310, GO:0016740, GO:0016773	AT5G51830.1 pfkB-like carbohydrate kinase family protein	sp|Q9FLH8|SCRK7_ARATH Probable fructokinase-7	tr|A0A0S3TB44|A0A0S3TB44_PHAAN Uncharacterized protein	0.66	0.324	1	2.035	0.4
LotjaGi2g1v0156000.1	AT3G52240.1	***	transcriptional regulator ATRX			AT3G52240.1 transcriptional regulator ATRX	sp|Q06324|MMR1_YEAST Mitochondrial MYO2 receptor-related protein 1	tr|A0A072VP68|A0A072VP68_MEDTR Uncharacterized protein	0.239	0.139	1	1.714	0.4
LotjaGi2g1v0152400.1	tr|A0A072UA74|A0A072UA74_MEDTR	***	Gibberellin receptor GID1	IPR029058 (Alpha/Beta hydrolase fold)	GO:0008152, GO:0016787	AT5G62180.1 carboxyesterase 20	sp|Q0ZPV7|CXE1_ACTER Carboxylesterase 1	tr|K7LE13|K7LE13_SOYBN Uncharacterized protein	0.47	0.18	1	2.619	0.4
LotjaGi2g1v0155900.1	tr|A9ZT56|A9ZT56_COPJA	***	Cytochrome P450	IPR001128 (Cytochrome P450)	GO:0004497, GO:0005506, GO:0016020, GO:0016021, GO:0016491, GO:0016705, GO:0020037, GO:0046872, GO:0055114	AT3G14690.1 cytochrome P450, family 72, subfamily A, polypeptide 15	sp|H1A988|C7254_GLYUR 11-oxo-beta-amyrin 30-oxidase	tr|H1A987|H1A987_GLYUR Cytochrome P450 monooxygenase	1.412	0.706	1	2	0.316
LotjaGi2g1v0151400_LC.1	tr|A0A0B0PB32|A0A0B0PB32_GOSAR	--*	B3 domain-containing transcription factor VRN1-like protein	IPR015300 (DNA-binding pseudobarrel domain)	GO:0003677, GO:0005634, GO:0006351, GO:0006355	AT3G62280.1 GDSL-like Lipase/Acylhydrolase superfamily protein	sp|P09508|CAPSD_TYYVF Major capsid protein	tr|A0A067LMY1|A0A067LMY1_JATCU Uncharacterized protein	2.033	0.564	1	3.604	0.386
LotjaGi2g1v0152800.1	tr|A0A059LFW8|A0A059LFW8_9CHLO	--*	Protein kinase	IPR011009 (Protein kinase-like domain)	GO:0000166, GO:0004672, GO:0004674, GO:0005524, GO:0006468, GO:0016301, GO:0016310	AT5G51800.1 Protein kinase superfamily protein	sp|Q552Z2|FNKE_DICDI Probable serine/threonine-protein kinase fnkE	tr|V7C501|V7C501_PHAVU Uncharacterized protein	0.791	0.791	1	1	0.015
LotjaGi2g1v0151800_LC.1	tr|A0A1J3H2F4|A0A1J3H2F4_NOCCA	*-*	Retrovirus-related Pol polyprotein from transposon TNT 1-94			AT4G23160.2 cysteine-rich RECEPTOR-like kinase	sp|P04146|COPIA_DROME Copia protein	tr|A0A1J6KQ13|A0A1J6KQ13_NICAT Putative mitochondrial protein	2.619	0.437	1	6	0.39
LotjaGi2g1v0155400_LC.1	sp|Q5JFN8|PURT_THEKO	--*	Formate-dependent phosphoribosylglycinamide formyltransferase		GO:0000166, GO:0000287, GO:0004644, GO:0005524, GO:0006164, GO:0006189, GO:0009152, GO:0016740, GO:0016742, GO:0046872	AT3G03140.1 Tudor/PWWP/MBT superfamily protein	sp|Q5JFN8|PURT_THEKO Formate-dependent phosphoribosylglycinamide formyltransferase	tr|J3LQB9|J3LQB9_ORYBR Uncharacterized protein	1.155	0.289	1	4	0.179
LotjaGi2g1v0154400.2	tr|A0A072UKM7|A0A072UKM7_MEDTR	*-*	Receptor-like kinase	IPR011009 (Protein kinase-like domain)	GO:0000166, GO:0004672, GO:0004674, GO:0005524, GO:0006468, GO:0016020, GO:0016021, GO:0016301, GO:0016310	AT4G23290.1 cysteine-rich RLK (RECEPTOR-like protein kinase) 21	sp|Q3E9X6|CRK21_ARATH Cysteine-rich receptor-like protein kinase 21	tr|I1MQ67|I1MQ67_SOYBN Uncharacterized protein	1.468	0.911	1	1.612	0.243
LotjaGi2g1v0155200_LC.1	AT1G17440.2	--*	Transcription initiation factor TFIID subunit A			AT3G03140.1 Tudor/PWWP/MBT superfamily protein	sp|O27090|G3P_METTH Glyceraldehyde-3-phosphate dehydrogenase	tr|J3LQB9|J3LQB9_ORYBR Uncharacterized protein	1.845	0.445	1	4.146	0.375
LotjaGi2g1v0154100_LC.2	sp|Q57AJ6|MNME_BRUAB	--*	tRNA modification GTPase MnmE	IPR004252 (Probable transposase, Ptta/En/Spm, plant)	GO:0000166, GO:0003924, GO:0005525, GO:0005622, GO:0005737, GO:0006400, GO:0008033, GO:0016787, GO:0046872	AT1G42700.1 hypothetical protein	sp|P0A4Z5|AROB_MYCBO 3-dehydroquinate synthase	tr|K7KDP3|K7KDP3_SOYBN Uncharacterized protein	0.393	0.14	1	2.806	0.116
LotjaGi2g1v0154100_LC.1	sp|Q96Y96|AROB_SULTO	-**	3-dehydroquinate synthase	IPR004252 (Probable transposase, Ptta/En/Spm, plant)	GO:0000166, GO:0003856, GO:0005737, GO:0008652, GO:0009073, GO:0009423, GO:0016829, GO:0016838, GO:0046872	AT1G42700.1 hypothetical protein	sp|Q96Y96|AROB_SULTO 3-dehydroquinate synthase	tr|K7KDP3|K7KDP3_SOYBN Uncharacterized protein	0.552	0.196	1	2.814	0.131
LotjaGi2g1v0155700.1	tr|A9ZT56|A9ZT56_COPJA	***	Cytochrome P450	IPR001128 (Cytochrome P450)	GO:0004497, GO:0005506, GO:0016020, GO:0016021, GO:0016491, GO:0016705, GO:0020037, GO:0046872, GO:0055114	AT3G14690.2 cytochrome P450, family 72, subfamily A, polypeptide 15	sp|H1A988|C7254_GLYUR 11-oxo-beta-amyrin 30-oxidase	tr|H1A987|H1A987_GLYUR Cytochrome P450 monooxygenase	1.427	0.714	1	2	0.309
LotjaGi2g1v0154400.1	tr|A0A072UBD2|A0A072UBD2_MEDTR	***	Cysteine-rich receptor-kinase-like protein	IPR002902 (Gnk2-homologous domain), IPR011009 (Protein kinase-like domain)	GO:0004672, GO:0005524, GO:0006468, GO:0016020, GO:0016021, GO:0016301, GO:0016310	AT4G05200.1 cysteine-rich RLK (RECEPTOR-like protein kinase) 25	sp|Q9M0X5|CRK25_ARATH Cysteine-rich receptor-like protein kinase 25	tr|A0A151T438|A0A151T438_CAJCA Cysteine-rich receptor-like protein kinase 10	1.362	0.891	2	0.765	0.365
LotjaGi2g1v0150400.3	tr|A0A072URQ8|A0A072URQ8_MEDTR	***	ABC transporter B family protein	IPR003439 (ABC transporter-like), IPR011527 (ABC transporter type 1, transmembrane domain), IPR027417 (P-loop containing nucleoside triphosphate hydrolase)	GO:0000166, GO:0005524, GO:0016020, GO:0016021, GO:0016887, GO:0042626, GO:0055085	AT4G25450.1 non-intrinsic ABC protein 8	sp|Q8LPQ6|AB28B_ARATH ABC transporter B family member 28	tr|K7LE00|K7LE00_SOYBN Uncharacterized protein	0.882	0.428	1	2.059	0.116
LotjaGi2g1v0150400.2	tr|A0A072URQ8|A0A072URQ8_MEDTR	***	ABC transporter B family protein	IPR003439 (ABC transporter-like), IPR011527 (ABC transporter type 1, transmembrane domain), IPR027417 (P-loop containing nucleoside triphosphate hydrolase)	GO:0000166, GO:0005524, GO:0016020, GO:0016021, GO:0016887, GO:0042626, GO:0055085	AT4G25450.1 non-intrinsic ABC protein 8	sp|Q8LPQ6|AB28B_ARATH ABC transporter B family member 28	tr|A0A0S3TB22|A0A0S3TB22_PHAAN Uncharacterized protein	0.898	0.423	1	2.123	0.106
LotjaGi2g1v0154700.1	tr|A0A0B2R1I3|A0A0B2R1I3_GLYSO	***	Mitochondrial metalloendopeptidase OMA1	IPR001915 (Peptidase M48)	GO:0004222, GO:0006508, GO:0016020, GO:0016021	AT5G51740.2 Peptidase family M48 family protein	sp|P36163|OMA1_YEAST Mitochondrial metalloendopeptidase OMA1	tr|A0A151T455|A0A151T455_CAJCA Uncharacterized protein	1.005	0.353	1	2.843	0.4
LotjaGi2g1v0156400_LC.10	tr|A0A118K437|A0A118K437_CYNCS	*-*	DNA glycosylase	IPR011257 (DNA glycosylase), IPR028924 (Permuted single zf-CXXC unit), IPR028925 (Demeter, RRM-fold domain)	GO:0003824, GO:0006281, GO:0006284, GO:0051539	AT5G04560.1 HhH-GPD base excision DNA repair family protein	sp|Q8LK56|DME_ARATH Transcriptional activator DEMETER	tr|A0A0R0EEG0|A0A0R0EEG0_SOYBN Uncharacterized protein	0.415	0.316	1	1.315	0.364
LotjaGi2g1v0156400_LC.11	tr|A0A0B2NV47|A0A0B2NV47_GLYSO	*-*	Transcriptional activator DEMETER			AT5G04560.2 HhH-GPD base excision DNA repair family protein	sp|Q8LK56|DME_ARATH Transcriptional activator DEMETER	tr|A0A0B2NV47|A0A0B2NV47_GLYSO Transcriptional activator DEMETER	0.845	0.335	1	2.525	0.4
LotjaGi2g1v0150400.4	tr|A0A072URQ8|A0A072URQ8_MEDTR	***	ABC transporter B family protein	IPR003439 (ABC transporter-like), IPR011527 (ABC transporter type 1, transmembrane domain), IPR027417 (P-loop containing nucleoside triphosphate hydrolase)	GO:0000166, GO:0005524, GO:0016020, GO:0016021, GO:0016887, GO:0042626, GO:0055085	AT4G25450.3 non-intrinsic ABC protein 8	sp|Q8LPQ6|AB28B_ARATH ABC transporter B family member 28	tr|A0A0R0IFW8|A0A0R0IFW8_SOYBN Uncharacterized protein	0.877	0.429	1	2.046	0.124
LotjaGi2g1v0156400_LC.12	tr|A0A0B2NV47|A0A0B2NV47_GLYSO	*-*	Transcriptional activator DEMETER			AT5G04560.2 HhH-GPD base excision DNA repair family protein	sp|Q8LK56|DME_ARATH Transcriptional activator DEMETER	tr|A0A0B2NV47|A0A0B2NV47_GLYSO Transcriptional activator DEMETER	0.872	0.34	1	2.566	0.4
LotjaGi2g1v0151200.1	tr|A0A0B2QTT0|A0A0B2QTT0_GLYSO	***	Hydroxymethylglutaryl-CoA synthase	IPR010122 (Hydroxymethylglutaryl-CoA synthase, eukaryotic)	GO:0003824, GO:0004421, GO:0006629, GO:0006694, GO:0008152, GO:0008202, GO:0008299, GO:0016126, GO:0016740, GO:0016746	AT4G11820.2 hydroxymethylglutaryl-CoA synthase / HMG-CoA synthase / 3-hydroxy-3-methylglutaryl coenzyme A synthase	sp|P54873|HMCS_ARATH Hydroxymethylglutaryl-CoA synthase	tr|G7KQF5|G7KQF5_MEDTR 3-hydroxy-3-methylglutaryl coenzyme A synthase	2.013	0.786	1	2.563	0.399
LotjaGi2g1v0153800.1	tr|B9ICZ2|B9ICZ2_POPTR	***	Kinase family protein	IPR011009 (Protein kinase-like domain)	GO:0004672, GO:0005524, GO:0006468, GO:0016020, GO:0016021, GO:0016301, GO:0016310	AT2G45590.1 Protein kinase superfamily protein	sp|O64639|Y2559_ARATH Receptor-like serine/threonine-protein kinase At2g45590	tr|A0A0R0IG23|A0A0R0IG23_SOYBN Uncharacterized protein	0.922	0.922	1	1	0.34
LotjaGi2g1v0156400_LC.17	tr|A0A0B2NV47|A0A0B2NV47_GLYSO	*-*	Transcriptional activator DEMETER	IPR011257 (DNA glycosylase)		AT3G10010.1 demeter-like 2	sp|Q9SR66|DML2_ARATH DEMETER-like protein 2	tr|K7N4D5|K7N4D5_SOYBN Uncharacterized protein	0.658	0.313	1	2.103	0.4
LotjaGi2g1v0152100.1	tr|O04280|O04280_PHAVU	***	Gibberellin 20-oxidase	IPR005123 (Oxoglutarate/iron-dependent dioxygenase), IPR026992 (Non-haem dioxygenase N-terminal domain)	GO:0016491, GO:0046872, GO:0055114	AT4G25420.1 2-oxoglutarate (2OG) and Fe(II)-dependent oxygenase superfamily protein	sp|Q39110|GAOX1_ARATH Gibberellin 20 oxidase 1	tr|O04280|O04280_PHAVU Gibberellin 20-oxidase	1.604	0.583	1	2.752	0.4
LotjaGi2g1v0152100.2	tr|O04280|O04280_PHAVU	***	Gibberellin 20-oxidase	IPR005123 (Oxoglutarate/iron-dependent dioxygenase), IPR026992 (Non-haem dioxygenase N-terminal domain)	GO:0016491, GO:0046872, GO:0055114	AT4G25420.1 2-oxoglutarate (2OG) and Fe(II)-dependent oxygenase superfamily protein	sp|Q39110|GAOX1_ARATH Gibberellin 20 oxidase 1	tr|C6ZIF9|C6ZIF9_SOYBN Gibberellin 20-oxidase 1	1.664	0.602	1	2.765	0.395
LotjaGi2g1v0156400_LC.13	tr|A0A0B2NV47|A0A0B2NV47_GLYSO	*-*	Transcriptional activator DEMETER			AT5G04560.2 HhH-GPD base excision DNA repair family protein	sp|Q8LK56|DME_ARATH Transcriptional activator DEMETER	tr|A0A0B2NV47|A0A0B2NV47_GLYSO Transcriptional activator DEMETER	0.847	0.339	1	2.503	0.4
LotjaGi2g1v0156400_LC.14	tr|A0A0B2NV47|A0A0B2NV47_GLYSO	*-*	Transcriptional activator DEMETER			AT5G04560.2 HhH-GPD base excision DNA repair family protein	sp|Q8LK56|DME_ARATH Transcriptional activator DEMETER	tr|A0A0B2NV47|A0A0B2NV47_GLYSO Transcriptional activator DEMETER	0.902	0.338	1	2.667	0.4
LotjaGi2g1v0150400.1	tr|A0A072URQ8|A0A072URQ8_MEDTR	***	ABC transporter B family protein	IPR003439 (ABC transporter-like), IPR011527 (ABC transporter type 1, transmembrane domain), IPR027417 (P-loop containing nucleoside triphosphate hydrolase)	GO:0000166, GO:0005524, GO:0016020, GO:0016021, GO:0016887, GO:0042626, GO:0055085	AT4G25450.3 non-intrinsic ABC protein 8	sp|Q8LPQ6|AB28B_ARATH ABC transporter B family member 28	tr|A0A0B2S4S1|A0A0B2S4S1_GLYSO ABC transporter B family member 28	0.867	0.436	1	1.99	0.128
LotjaGi2g1v0156400_LC.15	tr|A0A0B2NV47|A0A0B2NV47_GLYSO	*-*	Transcriptional activator DEMETER			AT5G04560.2 HhH-GPD base excision DNA repair family protein	sp|Q8LK56|DME_ARATH Transcriptional activator DEMETER	tr|A0A0B2NV47|A0A0B2NV47_GLYSO Transcriptional activator DEMETER	0.847	0.337	1	2.512	0.4
LotjaGi2g1v0156400_LC.16	tr|T1WIB9|T1WIB9_CITSI	*-*	DEMETER		GO:0003824, GO:0006281, GO:0006284, GO:0051539	AT2G36490.1 demeter-like 1	sp|Q9SJQ6|ROS1_ARATH Protein ROS1	tr|A0A0B2NV47|A0A0B2NV47_GLYSO Transcriptional activator DEMETER	0.268	0.268	1	1	0.344
LotjaGi2g1v0155500.1	AT3G52900.1	***	RAB6-interacting golgin (DUF662)	IPR007033 (RAB6-interacting golgin)		AT3G52900.1 RAB6-interacting golgin (DUF662)	sp|Q54KI4|EPS15_DICDI Epidermal growth factor receptor substrate 15 homolog	tr|C6TNA2|C6TNA2_SOYBN Putative uncharacterized protein	0.692	0.238	1	2.908	0.266
LotjaGi2g1v0152200_LC.1	sp|A1S965|GCSP_SHEAM	--*	Glycine dehydrogenase (decarboxylating)		GO:0003824, GO:0004375, GO:0006544, GO:0006546, GO:0016491, GO:0055114	AT2G29940.1 pleiotropic drug resistance 3	sp|P04523|DNRE_BPT4 DNA replication protein	tr|A0A0D3D0Q5|A0A0D3D0Q5_BRAOL Uncharacterized protein	1.123	0.393	1	2.855	0.198
LotjaGi2g1v0155300.3	tr|I3T625|I3T625_LOTJA	***	Ribosomal protein	IPR023674 (Ribosomal protein L1-like), IPR028364 (Ribosomal protein L1/ribosomal biogenesis protein)	GO:0003723, GO:0003735, GO:0005840, GO:0006412, GO:0015934	AT1G08360.1 Ribosomal protein L1p/L10e family	sp|B8B9K6|R10A_ORYSI 60S ribosomal protein L10a	tr|I3T625|I3T625_LOTJA Ribosomal protein	0.975	0.975	1	1	0.4
LotjaGi2g1v0155300.2	tr|I3T625|I3T625_LOTJA	***	Ribosomal protein	IPR023674 (Ribosomal protein L1-like), IPR028364 (Ribosomal protein L1/ribosomal biogenesis protein)	GO:0003723, GO:0003735, GO:0005840, GO:0006412, GO:0015934	AT1G08360.1 Ribosomal protein L1p/L10e family	sp|B8B9K6|R10A_ORYSI 60S ribosomal protein L10a	tr|I3T625|I3T625_LOTJA Ribosomal protein	0.97	0.97	1	1	0.4
LotjaGi2g1v0155300.1	tr|I3T625|I3T625_LOTJA	***	Ribosomal protein	IPR023674 (Ribosomal protein L1-like), IPR028364 (Ribosomal protein L1/ribosomal biogenesis protein)	GO:0003723, GO:0003735, GO:0005840, GO:0006412, GO:0015934	AT1G08360.1 Ribosomal protein L1p/L10e family	sp|B8B9K6|R10A_ORYSI 60S ribosomal protein L10a	tr|I3T625|I3T625_LOTJA Ribosomal protein	0.965	0.965	1	1	0.4
LotjaGi2g1v0151000.1	AT4G25440.3	***	zinc finger WD40 repeat protein 1	IPR000571 (Zinc finger, CCCH-type), IPR017986 (WD40-repeat-containing domain)		AT4G25440.1 zinc finger WD40 repeat protein 1	sp|Q9FNZ2|C3H48_ARATH Zinc finger CCCH domain-containing protein 48	tr|A0A1J7GXB3|A0A1J7GXB3_LUPAN Uncharacterized protein	1.106	0.308	1	3.586	0.336
LotjaGi2g1v0155300.4	tr|I3T625|I3T625_LOTJA	***	Ribosomal protein	IPR023674 (Ribosomal protein L1-like), IPR028364 (Ribosomal protein L1/ribosomal biogenesis protein)	GO:0003723, GO:0003735, GO:0005840, GO:0006412, GO:0015934	AT1G08360.1 Ribosomal protein L1p/L10e family	sp|B8B9K6|R10A_ORYSI 60S ribosomal protein L10a	tr|I3T8H5|I3T8H5_LOTJA Ribosomal protein	0.973	0.973	1	1	0.4
LotjaGi2g1v0150800_LC.1	tr|A0A0B2PL10|A0A0B2PL10_GLYSO	*-*	Pentatricopeptide repeat-containing protein	IPR002885 (Pentatricopeptide repeat)	GO:0016020, GO:0016021	AT1G12300.1 Tetratricopeptide repeat (TPR)-like superfamily protein	sp|Q0WKV3|PPR36_ARATH Pentatricopeptide repeat-containing protein At1g12300, mitochondrial	tr|K7LEI6|K7LEI6_SOYBN Uncharacterized protein	1.602	0.888	1	1.804	0.305
LotjaGi2g1v0151500_LC.1	sp|C4XN25|HSLV_DESMR	--*	ATP-dependent protease subunit HslV		GO:0003824, GO:0004298, GO:0005737, GO:0005839, GO:0006508, GO:0008152, GO:0008233, GO:0009376, GO:0016787, GO:0046872, GO:0051603	AT5G26260.1 TRAF-like family protein	sp|C4XN25|HSLV_DESMR ATP-dependent protease subunit HslV	tr|M8A177|M8A177_TRIUA Disease resistance protein RPP13	2.952	0.59	1	5	0.186
LotjaGi2g1v0151900_LC.1	tr|Q2QUN7|Q2QUN7_ORYSJ	*-*	Transposon protein, putative, unclassified	IPR005162 (Retrotransposon gag domain)	GO:0003676, GO:0004523, GO:0015074, GO:0090502	AT4G31570.1 nucleoporin	sp|Q9C0G6|DYH6_HUMAN Dynein heavy chain 6, axonemal	tr|A0A151QNU4|A0A151QNU4_CAJCA Uncharacterized protein	0.621	0.342	1	1.818	0.297
LotjaGi2g1v0151500_LC.2	sp|C4XN25|HSLV_DESMR	--*	ATP-dependent protease subunit HslV		GO:0003824, GO:0004298, GO:0005737, GO:0005839, GO:0006508, GO:0008152, GO:0008233, GO:0009376, GO:0016787, GO:0046872, GO:0051603	AT5G26260.1 TRAF-like family protein	sp|C4XN25|HSLV_DESMR ATP-dependent protease subunit HslV	tr|M8A177|M8A177_TRIUA Disease resistance protein RPP13	2.952	0.59	1	5	0.186
LotjaGi2g1v0156200_LC.2	tr|A0A1J3CBA2|A0A1J3CBA2_NOCCA	--*	F-box protein SKIP1			AT5G23810.1 amino acid permease 7	sp|Q9ANP1|HYPD1_BRADU Hydrogenase expression/formation protein hypD1	tr|A0A1J3G9Q0|A0A1J3G9Q0_NOCCA Uncharacterized protein	0.745	0.291	1	2.56	0.4
LotjaGi2g1v0154000_LC.1	tr|A0A072VG31|A0A072VG31_MEDTR	*-*	Benzyl alcohol O-benzoyltransferase	IPR003480 (Transferase)	GO:0016740, GO:0016747	AT5G17540.1 HXXXD-type acyl-transferase family protein	sp|Q5H873|HLTT_LUPAL 13-hydroxylupanine O-tigloyltransferase	tr|A0A151QY85|A0A151QY85_CAJCA Taxadien-5-alpha-ol O-acetyltransferase	1.394	0.424	1	3.289	0.368
LotjaGi2g1v0150900.3	tr|B9GW56|B9GW56_POPTR	***	Kinase family protein	IPR011009 (Protein kinase-like domain)	GO:0000166, GO:0004672, GO:0004674, GO:0005524, GO:0006468, GO:0016301, GO:0016310	AT1G12580.1 phosphoenolpyruvate carboxylase-related kinase 1	sp|A5A7I7|CDPK4_SOLTU Calcium-dependent protein kinase 4	tr|A0A151R850|A0A151R850_CAJCA Calcium-dependent protein kinase 32	0.944	0.944	1	1	0.349
LotjaGi2g1v0151700.1	tr|A0A072UC00|A0A072UC00_MEDTR	***	MADS-box transcription factor	IPR002100 (Transcription factor, MADS-box), IPR002487 (Transcription factor, K-box)	GO:0000977, GO:0003677, GO:0003700, GO:0005634, GO:0006351, GO:0006355, GO:0045944, GO:0046983	AT2G45650.1 AGAMOUS-like 6	sp|Q6EU39|MADS6_ORYSJ MADS-box transcription factor 6	tr|K7LE09|K7LE09_SOYBN Uncharacterized protein	1.784	0.539	1	3.312	0.386
LotjaGi2g1v0150900.2	tr|B9GW56|B9GW56_POPTR	***	Kinase family protein		GO:0000166, GO:0004672, GO:0004674, GO:0005524, GO:0006468, GO:0016301, GO:0016310	AT1G12580.1 phosphoenolpyruvate carboxylase-related kinase 1	sp|Q6F3A6|CDPKA_ORYSJ Calcium-dependent protein kinase 10	tr|M9RTK3|M9RTK3_9FABA Phosphoenolpyruvate carboxylase-related kinase 1	0.937	0.937	1	1	0.255
LotjaGi2g1v0150900.1	tr|B9GW56|B9GW56_POPTR	***	Kinase family protein	IPR011009 (Protein kinase-like domain)	GO:0000166, GO:0004672, GO:0004674, GO:0005524, GO:0006468, GO:0016301, GO:0016310	AT1G12580.1 phosphoenolpyruvate carboxylase-related kinase 1	sp|Q6F3A6|CDPKA_ORYSJ Calcium-dependent protein kinase 10	tr|M9RTK3|M9RTK3_9FABA Phosphoenolpyruvate carboxylase-related kinase 1	0.937	0.937	1	1	0.255
LotjaGi2g1v0152500.1	AT2G45600.1	***	alpha/beta-Hydrolases superfamily protein	IPR029058 (Alpha/Beta hydrolase fold)		AT5G62180.1 carboxyesterase 20	sp|Q0ZPV7|CXE1_ACTER Carboxylesterase 1	tr|A0A072UAU3|A0A072UAU3_MEDTR Gibberellin receptor GID1, putative	0.531	0.172	1	3.083	0.255
LotjaGi2g1v0155100.2	tr|U5U071|U5U071_PHAVU	***	Embryo defective 2735			AT5G06240.1 embryo defective 2735	sp|A3KGK3|FR1L4_MOUSE Fer-1-like protein 4	tr|I1JQ55|I1JQ55_SOYBN Uncharacterized protein	0.872	0.291	1	3	0.4
LotjaGi2g1v0154300.3	tr|A0A072U9Q5|A0A072U9Q5_MEDTR	*-*	Cysteine-rich receptor-kinase-like protein	IPR002902 (Gnk2-homologous domain)	GO:0004672, GO:0005524, GO:0006468, GO:0016020, GO:0016021, GO:0016301, GO:0016310	AT4G05200.2 cysteine-rich RLK (RECEPTOR-like protein kinase) 25	sp|Q9M0X5|CRK25_ARATH Cysteine-rich receptor-like protein kinase 25	tr|A0A072U9Q5|A0A072U9Q5_MEDTR Cysteine-rich receptor-kinase-like protein	2.956	0.819	1	3.609	0.4
LotjaGi2g1v0154300.4	tr|A0A072U9Q5|A0A072U9Q5_MEDTR	*-*	Cysteine-rich receptor-kinase-like protein	IPR002902 (Gnk2-homologous domain)	GO:0004672, GO:0005524, GO:0006468, GO:0016020, GO:0016021, GO:0016301, GO:0016310	AT4G05200.1 cysteine-rich RLK (RECEPTOR-like protein kinase) 25	sp|Q9M0X5|CRK25_ARATH Cysteine-rich receptor-like protein kinase 25	tr|K7MIQ1|K7MIQ1_SOYBN Uncharacterized protein	2.944	0.815	1	3.611	0.387
LotjaGi2g1v0154300.1	tr|A0A072U9Q5|A0A072U9Q5_MEDTR	*-*	Cysteine-rich receptor-kinase-like protein	IPR002902 (Gnk2-homologous domain)	GO:0004672, GO:0005524, GO:0006468, GO:0016020, GO:0016021, GO:0016301, GO:0016310	AT4G05200.1 cysteine-rich RLK (RECEPTOR-like protein kinase) 25	sp|Q9M0X5|CRK25_ARATH Cysteine-rich receptor-like protein kinase 25	tr|A0A072U9Q5|A0A072U9Q5_MEDTR Cysteine-rich receptor-kinase-like protein	2.957	0.819	1	3.609	0.4
LotjaGi2g1v0154300.2	tr|A0A072U9Q5|A0A072U9Q5_MEDTR	*-*	Cysteine-rich receptor-kinase-like protein	IPR002902 (Gnk2-homologous domain)	GO:0004672, GO:0005524, GO:0006468, GO:0016020, GO:0016021, GO:0016301, GO:0016310	AT4G05200.2 cysteine-rich RLK (RECEPTOR-like protein kinase) 25	sp|Q9M0X5|CRK25_ARATH Cysteine-rich receptor-like protein kinase 25	tr|A0A072U9Q5|A0A072U9Q5_MEDTR Cysteine-rich receptor-kinase-like protein	2.956	0.818	1	3.613	0.4
LotjaGi2g1v0155100.1	tr|U5U071|U5U071_PHAVU	***	Embryo defective 2735			AT5G06240.1 embryo defective 2735	sp|A3KGK3|FR1L4_MOUSE Fer-1-like protein 4	tr|I1JQ55|I1JQ55_SOYBN Uncharacterized protein	0.872	0.291	1	3	0.4
LotjaGi2g1v0153300.1	tr|A0A151RU32|A0A151RU32_CAJCA	*-*	Serine/threonine protein phosphatase 7 long form isogeny	IPR019557 (Aminotransferase-like, plant mobile domain)		AT1G48120.1 serine/threonine-protein phosphatase 7 long form-like protein	sp|Q9LNG5|PPP7L_ARATH Serine/threonine-protein phosphatase 7 long form homolog	tr|A0A151SGZ7|A0A151SGZ7_CAJCA Serine/threonine protein phosphatase 7 long form isogeny	3.916	0.648	1	6.047	0.4
LotjaGi2g1v0153000_LC.1	tr|A0A1J3EWX9|A0A1J3EWX9_NOCCA	*-*	Retrovirus-related Pol polyprotein from transposon TNT 1-94	IPR012337 (Ribonuclease H-like domain), IPR025724 (GAG-pre-integrase domain)	GO:0003676, GO:0008270, GO:0015074	ATMG00300.1 Gag-Pol-related retrotransposon family protein (ChrM)	sp|P10978|POLX_TOBAC Retrovirus-related Pol polyprotein from transposon TNT 1-94	tr|Q84VH6|Q84VH6_SOYBN Gag-pol polyprotein	4.471	0.684	1	6.538	0.29
LotjaGi2g1v0156100.1	tr|A0A061DVK5|A0A061DVK5_THECC	***	RING/U-box superfamily protein	IPR001841 (Zinc finger, RING-type)	GO:0016020, GO:0016021	AT2G46160.1 RING/U-box superfamily protein	sp|O82353|ATL67_ARATH RING-H2 finger protein ATL67	tr|I1NHN5|I1NHN5_SOYBN Uncharacterized protein	0.923	0.632	2	0.731	0.16
LotjaGi2g1v0152300_LC.1	tr|A0A151RQY5|A0A151RQY5_CAJCA	***	Retrovirus-related Pol polyprotein from transposon TNT 1-94	IPR025724 (GAG-pre-integrase domain)	GO:0003676, GO:0008270	AT5G48050.1 Copia-like polyprotein/retrotransposon	sp|P10978|POLX_TOBAC Retrovirus-related Pol polyprotein from transposon TNT 1-94	tr|A0A151RQY5|A0A151RQY5_CAJCA Retrovirus-related Pol polyprotein from transposon TNT 1-94	4.64	0.763	1	6.083	0.4
LotjaGi2g1v0153200_LC.1	sp|Q15572|TAF1C_HUMAN	--*	TATA box-binding protein-associated factor RNA polymerase I subunit C		GO:0000120, GO:0001164, GO:0001188, GO:0001650, GO:0003677, GO:0005515, GO:0005634, GO:0005654, GO:0005730, GO:0006351, GO:0006355, GO:0006356, GO:0006360, GO:0006361, GO:0006363, GO:0006366, GO:0045815	AT2G25565.1 C3HC4-type RING finger protein	sp|Q9HBU9|POPD2_HUMAN Popeye domain-containing protein 2	tr|A0A1J7G2V4|A0A1J7G2V4_LUPAN Uncharacterized protein	1.085	0.227	1	4.778	0.186
LotjaGi2g1v0152700_LC.1	tr|A0A151TML2|A0A151TML2_CAJCA	***	Gibberellin receptor GID1	IPR029058 (Alpha/Beta hydrolase fold)	GO:0008152, GO:0016787	AT5G62180.1 carboxyesterase 20	sp|Q0ZPV7|CXE1_ACTER Carboxylesterase 1	tr|I3SZC0|I3SZC0_LOTJA Uncharacterized protein	0.51	0.173	1	2.94	0.4
LotjaGi2g1v0155800.1	tr|A9ZT56|A9ZT56_COPJA	***	Cytochrome P450	IPR001128 (Cytochrome P450)	GO:0004497, GO:0005506, GO:0016020, GO:0016021, GO:0016491, GO:0016705, GO:0020037, GO:0046872, GO:0055114	AT3G14690.1 cytochrome P450, family 72, subfamily A, polypeptide 15	sp|H1A988|C7254_GLYUR 11-oxo-beta-amyrin 30-oxidase	tr|H1A987|H1A987_GLYUR Cytochrome P450 monooxygenase	1.424	0.712	1	2	0.311
LotjaGi2g1v0154500.1	AT5G61090.2	*-*	Polynucleotidyl transferase, ribonuclease H-like superfamily protein	IPR012337 (Ribonuclease H-like domain)		AT2G33160.1 glycoside hydrolase family 28 protein / polygalacturonase (pectinase) family protein	sp|P0C2F6|RNHX1_ARATH Putative ribonuclease H protein At1g65750	tr|I3S2I6|I3S2I6_LOTJA Uncharacterized protein	1.235	0.348	1	3.545	0.266
LotjaGi2g1v0151300.1	tr|G7KQF2|G7KQF2_MEDTR	***	DUF4378 domain protein	IPR025486 (Domain of unknown function DUF4378), IPR032795 (DUF3741-associated sequence motif)		AT5G62170.1 LOW protein: M-phase inducer phosphatase-like protein	sp|Q9LF24|LNG1_ARATH Protein LONGIFOLIA 1	tr|A0A0B2QSG6|A0A0B2QSG6_GLYSO Uncharacterized protein	0.27	0.207	1	1.302	0.4
LotjaGi2g1v0153600_LC.1	sp|Q6CMB6|BL1S4_KLULA	--*	Biogenesis of lysosome-related organelles complex 1 subunit CNL1		GO:0005737, GO:0007032, GO:0031083, GO:0032880	AT1G21950.1 transmembrane protein	sp|Q96F83|CN079_HUMAN Uncharacterized protein C14orf79	tr|A0A0D2PT95|A0A0D2PT95_GOSRA Uncharacterized protein	4.446	0.556	1	8	0.2
LotjaGi2g1v0153400_LC.1	tr|Q2QQX5|Q2QQX5_ORYSJ	*-*	Transposon protein, putative, Mutator sub-class, expressed	IPR018289 (MULE transposase domain)	GO:0008270, GO:0016020, GO:0016021	AT1G49920.1 MuDR family transposase	sp|Q9SSQ4|FRS6_ARATH Protein FAR1-RELATED SEQUENCE 6	tr|A0A151SH30|A0A151SH30_CAJCA Uncharacterized protein	2.175	0.622	1	3.496	0.361
LotjaGi2g1v0153100.1	AT5G51790.1	***	basic helix-loop-helix (bHLH) DNA-binding superfamily protein	IPR011598 (Myc-type, basic helix-loop-helix (bHLH) domain)		AT5G51790.1 basic helix-loop-helix (bHLH) DNA-binding superfamily protein	sp|Q9FLI0|BH120_ARATH Transcription factor bHLH120	tr|A0A0S3TB41|A0A0S3TB41_PHAAN Uncharacterized protein	2.306	0.471	1	4.894	0.185
LotjaGi2g1v0153900.1	tr|A0A0B2RDX1|A0A0B2RDX1_GLYSO	***	Exostosin-2	IPR029044 (Nucleotide-diphospho-sugar transferases)	GO:0016020, GO:0016021, GO:0016740, GO:0016757, GO:0050508	AT3G55830.1 Nucleotide-diphospho-sugar transferases superfamily protein	sp|Q9LY62|GT644_ARATH Glycosyltransferase family 64 protein C4	tr|I1MQ61|I1MQ61_SOYBN Uncharacterized protein	0.599	0.369	1	1.621	0.4
LotjaGi2g1v0155600.2	tr|B9HL27|B9HL27_POPTR	***	Kelch repeat-containing family protein			AT2G36360.4 Galactose oxidase/kelch repeat superfamily protein	sp|Q7M3S9|RNGB_DICDI RING finger protein B	tr|K7N4D2|K7N4D2_SOYBN Uncharacterized protein	0.493	0.504	2	0.489	0.332
LotjaGi2g1v0155600.1	tr|B9HL27|B9HL27_POPTR	***	Kelch repeat-containing family protein			AT2G36360.1 Galactose oxidase/kelch repeat superfamily protein	sp|Q7M3S9|RNGB_DICDI RING finger protein B	tr|I1NHN3|I1NHN3_SOYBN Uncharacterized protein	0.494	0.505	2	0.49	0.325
LotjaGi2g1v0155600.3	tr|B9HL27|B9HL27_POPTR	***	Kelch repeat-containing family protein			AT2G36360.1 Galactose oxidase/kelch repeat superfamily protein	sp|Q7M3S9|RNGB_DICDI RING finger protein B	tr|A0A0B2P063|A0A0B2P063_GLYSO RING finger protein B	0.494	0.505	2	0.489	0.327
LotjaGi2g1v0151100.1	tr|B9R9I0|B9R9I0_RICCO	***	Alcohol dehydrogenase, putative	IPR011032 (GroES-like), IPR013149 (Alcohol dehydrogenase, C-terminal), IPR016040 (NAD(P)-binding domain)	GO:0003939, GO:0008270, GO:0016491, GO:0046872, GO:0055114	AT5G51970.1 GroES-like zinc-binding alcohol dehydrogenase family protein	sp|Q9FJ95|DHSO_ARATH Sorbitol dehydrogenase	tr|A0A151R8H8|A0A151R8H8_CAJCA L-idonate 5-dehydrogenase	0.783	0.928	2	0.422	0.376
LotjaGi2g1v0152900.2	tr|A7VM65|A7VM65_9VIRI	*-*	Receptor-like kinase	IPR011009 (Protein kinase-like domain)	GO:0004672, GO:0005524, GO:0006468, GO:0016020, GO:0016021, GO:0016301, GO:0016310	AT1G52540.1 Protein kinase superfamily protein	sp|Q9LSC2|Y3589_ARATH PTI1-like tyrosine-protein kinase At3g15890	tr|A0A0S3TC73|A0A0S3TC73_PHAAN Uncharacterized protein	1.394	0.919	1	1.516	0.237
LotjaGi2g1v0150300.3	tr|G7JWH1|G7JWH1_MEDTR	***	O-fucosyltransferase family protein	IPR019378 (GDP-fucose protein O-fucosyltransferase)	GO:0005975, GO:0006004, GO:0016020, GO:0016021, GO:0016740, GO:0016757	AT1G14020.1 O-fucosyltransferase family protein	sp|Q8W486|Y1491_ARATH Uncharacterized protein At1g04910	tr|I1JE78|I1JE78_SOYBN Uncharacterized protein	1.005	0.502	1	2	0.394
LotjaGi2g1v0152900.1	tr|A7VM65|A7VM65_9VIRI	*-*	Receptor-like kinase	IPR011009 (Protein kinase-like domain)	GO:0004672, GO:0005524, GO:0006468, GO:0016020, GO:0016021, GO:0016301, GO:0016310	AT1G52540.1 Protein kinase superfamily protein	sp|Q9LSC2|Y3589_ARATH PTI1-like tyrosine-protein kinase At3g15890	tr|A0A0S3TC73|A0A0S3TC73_PHAAN Uncharacterized protein	1.394	0.919	1	1.517	0.238
LotjaGi2g1v0152900.3	tr|A7VM65|A7VM65_9VIRI	*-*	Receptor-like kinase	IPR011009 (Protein kinase-like domain)	GO:0004672, GO:0005524, GO:0006468, GO:0016020, GO:0016021, GO:0016301, GO:0016310	AT1G52540.1 Protein kinase superfamily protein	sp|Q9LSC2|Y3589_ARATH PTI1-like tyrosine-protein kinase At3g15890	tr|A0A0S3TC73|A0A0S3TC73_PHAAN Uncharacterized protein	1.391	0.919	1	1.514	0.243
LotjaGi2g1v0153700.1	tr|A0A0H3YB27|A0A0H3YB27_SALMI	***	Basic helix-loop-helix transcription factor	IPR011598 (Myc-type, basic helix-loop-helix (bHLH) domain)	GO:0003677, GO:0006357, GO:0046983	AT5G51780.1 basic helix-loop-helix (bHLH) DNA-binding superfamily protein	sp|Q9FLI1|BH036_ARATH Transcription factor bHLH36	tr|I1MQ59|I1MQ59_SOYBN Uncharacterized protein	1.99	0.492	1	4.046	0.152
LotjaGi2g1v0151100.2	tr|B9R9I0|B9R9I0_RICCO	***	Alcohol dehydrogenase, putative	IPR011032 (GroES-like), IPR013149 (Alcohol dehydrogenase, C-terminal), IPR016040 (NAD(P)-binding domain)	GO:0003939, GO:0008270, GO:0016491, GO:0046872, GO:0055114	AT5G51970.1 GroES-like zinc-binding alcohol dehydrogenase family protein	sp|Q9FJ95|DHSO_ARATH Sorbitol dehydrogenase	tr|A0A151R8H8|A0A151R8H8_CAJCA L-idonate 5-dehydrogenase	0.779	0.924	2	0.421	0.376
LotjaGi2g1v0156300.1	tr|A0A0B2RXW7|A0A0B2RXW7_GLYSO	***	Trihelix transcription factor GT-2			AT5G03680.1 Duplicated homeodomain-like superfamily protein	sp|Q9LZS0|PTL_ARATH Trihelix transcription factor PTL	tr|V7BE19|V7BE19_PHAVU Uncharacterized protein	2.146	0.515	1	4.164	0.391
LotjaGi2g1v0152000.1	tr|A5H223|A5H223_TRIUA	--*	Polyphenol oxidase		GO:0004097, GO:0008152, GO:0016491, GO:0046872, GO:0055114	AT1G51860.1 Leucine-rich repeat protein kinase family protein	sp|A6WPS6|ZIPA_SHEB8 Cell division protein ZipA	tr|T2DPD7|T2DPD7_PHAVU Cell wall-associated hydrolase	0.629	0.314	1	2	0.094
LotjaGi2g1v0154600.1	tr|A0A072TMI6|A0A072TMI6_MEDTR	***	Cysteine-rich receptor-kinase-like protein	IPR002902 (Gnk2-homologous domain)	GO:0004672, GO:0005524, GO:0006468, GO:0016020, GO:0016021, GO:0016301, GO:0016310	AT4G05200.1 cysteine-rich RLK (RECEPTOR-like protein kinase) 25	sp|Q9M0X5|CRK25_ARATH Cysteine-rich receptor-like protein kinase 25	tr|K7LE20|K7LE20_SOYBN Uncharacterized protein	2.996	0.831	1	3.607	0.382
LotjaGi2g1v0154600.2	tr|A0A072TMI6|A0A072TMI6_MEDTR	***	Cysteine-rich receptor-kinase-like protein	IPR002902 (Gnk2-homologous domain), IPR011009 (Protein kinase-like domain)	GO:0004672, GO:0005524, GO:0006468, GO:0016020, GO:0016021, GO:0016301, GO:0016310	AT4G23180.1 cysteine-rich RLK (RECEPTOR-like protein kinase) 10	sp|Q8GYA4|CRK10_ARATH Cysteine-rich receptor-like protein kinase 10	tr|K7LE20|K7LE20_SOYBN Uncharacterized protein	1.367	0.878	2	0.778	0.386
LotjaGi2g1v0156400_LC.8	AT3G51950.4	--*	Zinc finger (CCCH-type) family protein / RNA recognition motif (RRM)-containing protein			AT2G28590.2 Protein kinase superfamily protein	sp|Q6DDU8|FIGL1_XENLA Fidgetin-like protein 1	tr|A5BYI7|A5BYI7_VITVI Putative uncharacterized protein	1.5	0.286	1	5.244	0.329
LotjaGi2g1v0156400_LC.9	tr|A0A118K437|A0A118K437_CYNCS	*-*	DNA glycosylase	IPR011257 (DNA glycosylase), IPR028924 (Permuted single zf-CXXC unit), IPR028925 (Demeter, RRM-fold domain)	GO:0003824, GO:0006281, GO:0006284, GO:0051539	AT5G04560.1 HhH-GPD base excision DNA repair family protein	sp|Q8LK56|DME_ARATH Transcriptional activator DEMETER	tr|A0A151RHD0|A0A151RHD0_CAJCA Transcriptional activator DEMETER	0.436	0.32	1	1.362	0.343
LotjaGi2g1v0156400_LC.6	tr|A0A0B2NV47|A0A0B2NV47_GLYSO	*-*	Transcriptional activator DEMETER	IPR011257 (DNA glycosylase)		AT3G10010.1 demeter-like 2	sp|Q9SR66|DML2_ARATH DEMETER-like protein 2	tr|A0A0B2NV47|A0A0B2NV47_GLYSO Transcriptional activator DEMETER	0.582	0.286	1	2.038	0.4
LotjaGi2g1v0156400_LC.7	tr|A0A151RHD0|A0A151RHD0_CAJCA	*-*	Transcriptional activator DEMETER		GO:0003824, GO:0006281, GO:0006284, GO:0051539	AT5G04560.1 HhH-GPD base excision DNA repair family protein	sp|Q8LK56|DME_ARATH Transcriptional activator DEMETER	tr|A0A151RHD0|A0A151RHD0_CAJCA Transcriptional activator DEMETER	0.684	0.312	1	2.195	0.4
LotjaGi2g1v0156400_LC.4	tr|A0A0B2NV47|A0A0B2NV47_GLYSO	*-*	Transcriptional activator DEMETER			AT3G10010.1 demeter-like 2	sp|Q8LK56|DME_ARATH Transcriptional activator DEMETER	tr|A0A0B2NV47|A0A0B2NV47_GLYSO Transcriptional activator DEMETER	0.711	0.292	1	2.438	0.4
LotjaGi2g1v0156400_LC.5	tr|A0A0B2NV47|A0A0B2NV47_GLYSO	*-*	Transcriptional activator DEMETER			AT5G04560.1 HhH-GPD base excision DNA repair family protein	sp|Q8LK56|DME_ARATH Transcriptional activator DEMETER	tr|A0A0B2NV47|A0A0B2NV47_GLYSO Transcriptional activator DEMETER	0.693	0.317	1	2.188	0.4
LotjaGi2g1v0154800.1	tr|Q6L724|Q6L724_HORVU	***	ATP-dependent RNA helicase	IPR001650 (Helicase, C-terminal), IPR011545 (DEAD/DEAH box helicase domain), IPR012562 (GUCT), IPR027417 (P-loop containing nucleoside triphosphate hydrolase)	GO:0003676, GO:0003723, GO:0004386, GO:0005524, GO:0005634, GO:0008270	AT5G62190.1 DEAD box RNA helicase (PRH75)	sp|Q41382|RH7_SPIOL DEAD-box ATP-dependent RNA helicase 7	tr|A0A151QN94|A0A151QN94_CAJCA DEAD-box ATP-dependent RNA helicase 7	3.277	0.899	1	3.645	0.151
LotjaGi2g1v0156400_LC.2	tr|A0A0B2NV47|A0A0B2NV47_GLYSO	***	Transcriptional activator DEMETER			AT2G36490.1 demeter-like 1	sp|Q9SJQ6|ROS1_ARATH Protein ROS1	tr|A0A0B2NV47|A0A0B2NV47_GLYSO Transcriptional activator DEMETER	0.725	0.331	1	2.19	0.4
LotjaGi2g1v0156400_LC.3	tr|A0A118K437|A0A118K437_CYNCS	*-*	DNA glycosylase		GO:0003824, GO:0006281, GO:0006284, GO:0051539	AT5G04560.1 HhH-GPD base excision DNA repair family protein	sp|Q8LK56|DME_ARATH Transcriptional activator DEMETER	tr|A0A0B2NV47|A0A0B2NV47_GLYSO Transcriptional activator DEMETER	0.385	0.296	1	1.302	0.374
LotjaGi2g1v0156400_LC.1	tr|T1WIB9|T1WIB9_CITSI	*-*	DEMETER		GO:0003824, GO:0006281, GO:0006284, GO:0051539	AT2G36490.1 demeter-like 1	sp|Q9SJQ6|ROS1_ARATH Protein ROS1	tr|A0A0B2NV47|A0A0B2NV47_GLYSO Transcriptional activator DEMETER	0.268	0.268	1	1	0.344
LotjaGi2g1v0153500_LC.1	sp|Q3YYC9|MUTS_SHISS	--*	DNA mismatch repair protein MutS		GO:0000166, GO:0003677, GO:0005524, GO:0006281, GO:0006298, GO:0006974, GO:0030983	AT1G64260.1 MuDR family transposase	sp|Q6D4G8|SYT_PECAS Threonine--tRNA ligase	tr|G7IHU1|G7IHU1_MEDTR Uncharacterized protein	1.921	0.48	1	4	0.156
LotjaGi2g1v0150500.2	tr|A0A151SY16|A0A151SY16_CAJCA	***	Pentatricopeptide repeat-containing protein family			AT1G12700.1 RNA processing FACTOR	sp|P0C7Q7|PPR38_ARATH Putative pentatricopeptide repeat-containing protein At1g12700, mitochondrial	tr|A0A0R0IGR1|A0A0R0IGR1_SOYBN Uncharacterized protein	1.68	0.921	1	1.825	0.361
LotjaGi2g1v0150500.1	tr|A0A151SY16|A0A151SY16_CAJCA	***	Pentatricopeptide repeat-containing protein family	IPR002885 (Pentatricopeptide repeat), IPR011990 (Tetratricopeptide-like helical domain)		AT1G12700.1 RNA processing FACTOR	sp|P0C7Q7|PPR38_ARATH Putative pentatricopeptide repeat-containing protein At1g12700, mitochondrial	tr|A0A0R0IGR1|A0A0R0IGR1_SOYBN Uncharacterized protein	1.68	0.921	1	1.825	0.361
LotjaGi2g1v0156900.1	tr|A0A0K9PIY0|A0A0K9PIY0_ZOSMR	***	Receptor-like kinase	IPR001611 (Leucine-rich repeat), IPR011009 (Protein kinase-like domain), IPR013210 (Leucine-rich repeat-containing N-terminal, plant-type), IPR032675 (Leucine-rich repeat domain, L domain-like)	GO:0000166, GO:0004672, GO:0004674, GO:0005102, GO:0005524, GO:0006468, GO:0007165, GO:0016020, GO:0016021, GO:0016301, GO:0016310, GO:0016740	AT4G33430.1 BRI1-associated receptor kinase	sp|Q94F62|BAK1_ARATH BRASSINOSTEROID INSENSITIVE 1-associated receptor kinase 1	tr|I1KUF0|I1KUF0_SOYBN Uncharacterized protein	1.501	0.879	1	1.706	0.347
LotjaGi2g1v0156900.2	tr|I7C6Z4|I7C6Z4_BRARO	*-*	Leucine-rich repeat receptor-like kinase	IPR001611 (Leucine-rich repeat), IPR013210 (Leucine-rich repeat-containing N-terminal, plant-type), IPR032675 (Leucine-rich repeat domain, L domain-like)	GO:0000166, GO:0004672, GO:0004674, GO:0005102, GO:0005524, GO:0005739, GO:0006468, GO:0007165, GO:0016020, GO:0016021, GO:0016301, GO:0016310, GO:0016740	AT4G33430.1 BRI1-associated receptor kinase	sp|Q94F62|BAK1_ARATH BRASSINOSTEROID INSENSITIVE 1-associated receptor kinase 1	tr|I1KUF0|I1KUF0_SOYBN Uncharacterized protein	2.214	0.538	1	4.116	0.341
LotjaGi2g1v0158200_LC.1	tr|A0A072TZ53|A0A072TZ53_MEDTR	*-*	PIF1-like helicase	IPR010285 (DNA helicase Pif1-like)	GO:0000166, GO:0000723, GO:0003678, GO:0004386, GO:0005524, GO:0006281, GO:0006310, GO:0006974, GO:0016787, GO:0032508	AT3G51700.1 PIF1 helicase	sp|Q3ASQ9|SYS_CHLCH Serine--tRNA ligase	tr|A0A072TZ53|A0A072TZ53_MEDTR PIF1-like helicase	1.362	0.705	1	1.931	0.4
LotjaGi2g1v0158400_LC.1	tr|D0VWW1|D0VWW1_LOTTE	*-*	Lectin	IPR013320 (Concanavalin A-like lectin/glucanase domain)	GO:0030246, GO:0046872	AT5G10530.1 Concanavalin A-like lectin protein kinase family protein	sp|P19664|LEC_LOTTE Anti-H(O) lectin	tr|I3SL71|I3SL71_LOTJA Uncharacterized protein	0.712	0.712	1	1	0.4
LotjaGi2g1v0159300.1	tr|A0A072UBT9|A0A072UBT9_MEDTR	***	1-aminocyclopropane-1-carboxylate synthase	IPR015424 (Pyridoxal phosphate-dependent transferase)	GO:0003824, GO:0009058, GO:0016020, GO:0016021, GO:0030170	AT5G51690.1 1-amino-cyclopropane-1-carboxylate synthase 12	sp|Q8GYY0|1A112_ARATH Probable aminotransferase ACS12	tr|A0A151T460|A0A151T460_CAJCA Putative aminotransferase ACS12	1.657	0.489	1	3.386	0.4
LotjaGi2g1v0160600_LC.1	tr|A0A151SY16|A0A151SY16_CAJCA	***	Pentatricopeptide repeat-containing protein family	IPR002885 (Pentatricopeptide repeat)		AT1G12300.1 Tetratricopeptide repeat (TPR)-like superfamily protein	sp|Q0WKV3|PPR36_ARATH Pentatricopeptide repeat-containing protein At1g12300, mitochondrial	tr|G7KPR4|G7KPR4_MEDTR Pentatricopeptide (PPR) repeat protein	1.696	0.934	1	1.816	0.362
LotjaGi2g1v0160500.4	tr|G7KNR9|G7KNR9_MEDTR	***	65-kDa microtubule-associated-like protein		GO:0000226, GO:0008017	AT5G51600.1 Microtubule associated protein (MAP65/ASE1) family protein	sp|Q9FHM4|MA653_ARATH 65-kDa microtubule-associated protein 3	tr|A0A0B2R7T4|A0A0B2R7T4_GLYSO 65-kDa microtubule-associated protein 3	1.102	0.686	1.5	1.072	0.375
LotjaGi2g1v0160700_LC.1	tr|A0A072UYX1|A0A072UYX1_MEDTR	***	Myb/SANT-like DNA-binding domain protein		GO:0003677	AT5G01770.1 regulatory-associated protein of TOR 2 (RAPTOR2)	sp|A1SCM2|GYRA_NOCSJ DNA gyrase subunit A	tr|I3SEK7|I3SEK7_LOTJA Uncharacterized protein	1.494	0.394	1	3.794	0.4
LotjaGi2g1v0160800_LC.1	AT5G61960.9	--*	MEI2-like protein 1			AT3G05545.1 RING/U-box superfamily protein	sp|O60826|CCD22_HUMAN Coiled-coil domain-containing protein 22	tr|V7D0R4|V7D0R4_PHAVU Uncharacterized protein	0.551	0.338	1	1.629	0.35
LotjaGi2g1v0158000_LC.1	tr|A0A0B0MT12|A0A0B0MT12_GOSAR	***	Thioredoxin-like protein 4B	IPR004123 (Dim1 family), IPR012336 (Thioredoxin-like fold)	GO:0000398, GO:0046540	AT3G24730.1 mRNA splicing factor, thioredoxin-like U5 snRNP	sp|Q9NX01|TXN4B_HUMAN Thioredoxin-like protein 4B	tr|A0A1J7GMI2|A0A1J7GMI2_LUPAN Uncharacterized protein	0.559	0.612	2	0.456	0.397
LotjaGi2g1v0156700.1	tr|A0A0B2RZM5|A0A0B2RZM5_GLYSO	***	Conserved oligomeric Golgi complex subunit 1			AT5G16300.1 Vps51/Vps67 family (components of vesicular transport) protein	sp|Q9Z160|COG1_MOUSE Conserved oligomeric Golgi complex subunit 1	tr|I1NHP0|I1NHP0_SOYBN Uncharacterized protein	1.988	0.363	1	5.481	0.4
LotjaGi2g1v0160500.1	tr|G7KNR9|G7KNR9_MEDTR	***	65-kDa microtubule-associated-like protein		GO:0000226, GO:0008017	AT5G51600.1 Microtubule associated protein (MAP65/ASE1) family protein	sp|Q9FHM4|MA653_ARATH 65-kDa microtubule-associated protein 3	tr|A0A151U5S8|A0A151U5S8_CAJCA Protein regulator of cytokinesis 1	1.099	0.682	1.5	1.074	0.378
LotjaGi2g1v0160500.3	tr|G7KNR9|G7KNR9_MEDTR	***	65-kDa microtubule-associated-like protein		GO:0000226, GO:0008017	AT5G51600.1 Microtubule associated protein (MAP65/ASE1) family protein	sp|Q9FHM4|MA653_ARATH 65-kDa microtubule-associated protein 3	tr|A0A151U5S8|A0A151U5S8_CAJCA Protein regulator of cytokinesis 1	1.099	0.682	1.5	1.074	0.378
LotjaGi2g1v0160500.2	tr|G7KNR9|G7KNR9_MEDTR	***	65-kDa microtubule-associated-like protein		GO:0000226, GO:0008017	AT5G51600.1 Microtubule associated protein (MAP65/ASE1) family protein	sp|Q9FHM4|MA653_ARATH 65-kDa microtubule-associated protein 3	tr|A0A151U5S8|A0A151U5S8_CAJCA Protein regulator of cytokinesis 1	1.099	0.682	1.5	1.074	0.378
LotjaGi2g1v0158500.5	tr|I3T625|I3T625_LOTJA	***	Ribosomal protein	IPR023674 (Ribosomal protein L1-like), IPR028364 (Ribosomal protein L1/ribosomal biogenesis protein)	GO:0003723, GO:0003735, GO:0005840, GO:0006412, GO:0015934	AT1G08360.1 Ribosomal protein L1p/L10e family	sp|B8B9K6|R10A_ORYSI 60S ribosomal protein L10a	tr|I3T8H5|I3T8H5_LOTJA Ribosomal protein	0.973	0.973	1	1	0.4
LotjaGi2g1v0158500.3	tr|I3T625|I3T625_LOTJA	***	Ribosomal protein	IPR023674 (Ribosomal protein L1-like), IPR028364 (Ribosomal protein L1/ribosomal biogenesis protein)	GO:0003723, GO:0003735, GO:0005840, GO:0006412, GO:0015934	AT1G08360.1 Ribosomal protein L1p/L10e family	sp|B8B9K6|R10A_ORYSI 60S ribosomal protein L10a	tr|I3T625|I3T625_LOTJA Ribosomal protein	0.97	0.97	1	1	0.4
LotjaGi2g1v0158500.4	tr|I3T625|I3T625_LOTJA	***	Ribosomal protein	IPR023674 (Ribosomal protein L1-like), IPR028364 (Ribosomal protein L1/ribosomal biogenesis protein)	GO:0003723, GO:0003735, GO:0005840, GO:0006412, GO:0015934	AT1G08360.1 Ribosomal protein L1p/L10e family	sp|B8B9K6|R10A_ORYSI 60S ribosomal protein L10a	tr|I3T625|I3T625_LOTJA Ribosomal protein	0.975	0.975	1	1	0.4
LotjaGi2g1v0158500.1	tr|I3T625|I3T625_LOTJA	***	Ribosomal protein	IPR023674 (Ribosomal protein L1-like), IPR028364 (Ribosomal protein L1/ribosomal biogenesis protein)	GO:0003723, GO:0003735, GO:0005840, GO:0006412, GO:0015934	AT1G08360.1 Ribosomal protein L1p/L10e family	sp|B8B9K6|R10A_ORYSI 60S ribosomal protein L10a	tr|I3T625|I3T625_LOTJA Ribosomal protein	0.973	0.973	1	1	0.4
LotjaGi2g1v0158500.2	tr|I3T625|I3T625_LOTJA	***	Ribosomal protein	IPR023674 (Ribosomal protein L1-like), IPR028364 (Ribosomal protein L1/ribosomal biogenesis protein)	GO:0003723, GO:0003735, GO:0005840, GO:0006412, GO:0015934	AT1G08360.1 Ribosomal protein L1p/L10e family	sp|B8B9K6|R10A_ORYSI 60S ribosomal protein L10a	tr|I3T625|I3T625_LOTJA Ribosomal protein	0.965	0.965	1	1	0.4
LotjaGi2g1v0159100.1	tr|A0A072UKY3|A0A072UKY3_MEDTR	***	Cell cycle regulated microtubule associated protein	IPR027330 (TPX2 central domain)	GO:0005819, GO:0005874, GO:0032147, GO:0060236	AT4G11990.1 Cell cycle regulated microtubule associated protein	sp|F4I2H7|TPX2_ARATH Protein TPX2	tr|K7LE35|K7LE35_SOYBN Uncharacterized protein	1.185	0.296	1	4	0.4
LotjaGi2g1v0157500.1	tr|I3SH23|I3SH23_LOTJA	***	Acetyltransferase component of pyruvate dehydrogenase complex	IPR006257 (Dihydrolipoyllysine-residue acetyltransferase component of pyruvate dehydrogenase complex)	GO:0004742, GO:0005759, GO:0006090, GO:0008152, GO:0016740, GO:0016746, GO:0045254	AT3G52200.1 Dihydrolipoamide acetyltransferase, long form protein	sp|Q0WQF7|ODP21_ARATH Dihydrolipoyllysine-residue acetyltransferase component 1 of pyruvate dehydrogenase complex, mitochondrial	tr|I3SH23|I3SH23_LOTJA Acetyltransferase component of pyruvate dehydrogenase complex	5.39	0.938	1	5.748	0.4
LotjaGi2g1v0158700.1	tr|A0A0B2QX84|A0A0B2QX84_GLYSO	***	CDGSH iron-sulfur domain-containing protein 2	IPR018967 (Iron sulphur-containing domain, CDGSH-type)		AT5G51720.1 2 iron, 2 sulfur cluster binding protein	sp|Q9FLI7|NEET_ARATH CDGSH iron-sulfur domain-containing protein NEET	tr|I3T106|I3T106_LOTJA Uncharacterized protein	3.387	0.738	1	4.589	0.4
LotjaGi2g1v0158700.2	tr|A0A0B2QX84|A0A0B2QX84_GLYSO	***	CDGSH iron-sulfur domain-containing protein 2			AT5G51720.1 2 iron, 2 sulfur cluster binding protein	sp|Q9FLI7|NEET_ARATH CDGSH iron-sulfur domain-containing protein NEET	tr|I3T106|I3T106_LOTJA Uncharacterized protein	3.387	0.738	1	4.589	0.4
LotjaGi2g1v0157200.1	sp|Q52KU6|MTM1_XENLA	***	Myotubularin	IPR011993 (PH domain-like), IPR029021 (Protein-tyrosine phosphatase-like)	GO:0001726, GO:0004438, GO:0004721, GO:0004725, GO:0005737, GO:0005768, GO:0005770, GO:0005886, GO:0006470, GO:0006629, GO:0008333, GO:0016020, GO:0016311, GO:0016787, GO:0016791, GO:0030175, GO:0035335, GO:0042995, GO:0044088, GO:0045109, GO:0046716, GO:0046856, GO:0048311, GO:0052629	AT3G10550.1 Myotubularin-like phosphatases II superfamily	sp|F4J3T8|MYTM1_ARATH Phosphatidylinositol-3-phosphatase myotubularin-1	tr|V7BH90|V7BH90_PHAVU Uncharacterized protein	0.761	0.761	1	1	0.043
LotjaGi2g1v0159500_LC.1	AT3G02600.9	--*	lipid phosphate phosphatase 3			AT3G58840.1 Tropomyosin-like protein	sp|Q9PRA1|Y044_UREPA Uncharacterized protein UU044	tr|M0TRH6|M0TRH6_MUSAM Uncharacterized protein	1.941	0.485	1	4	0.358
LotjaGi2g1v0156400_LC.18	tr|A0A151RHD0|A0A151RHD0_CAJCA	*-*	Transcriptional activator DEMETER	IPR028924 (Permuted single zf-CXXC unit), IPR028925 (Demeter, RRM-fold domain)	GO:0003824, GO:0006281, GO:0006284, GO:0051539	AT5G04560.1 HhH-GPD base excision DNA repair family protein	sp|Q8LK56|DME_ARATH Transcriptional activator DEMETER	tr|A0A151RHD0|A0A151RHD0_CAJCA Transcriptional activator DEMETER	0.503	0.338	1.5	0.992	0.4
LotjaGi2g1v0156400_LC.19	tr|A0A0B2NV47|A0A0B2NV47_GLYSO	*-*	Transcriptional activator DEMETER			AT5G04560.2 HhH-GPD base excision DNA repair family protein	sp|Q8LK56|DME_ARATH Transcriptional activator DEMETER	tr|A0A0B2NV47|A0A0B2NV47_GLYSO Transcriptional activator DEMETER	0.902	0.338	1	2.667	0.4
LotjaGi2g1v0157700_LC.2	tr|D0VWW1|D0VWW1_LOTTE	***	Lectin	IPR013320 (Concanavalin A-like lectin/glucanase domain)	GO:0030246, GO:0046872	AT5G10530.1 Concanavalin A-like lectin protein kinase family protein	sp|P19664|LEC_LOTTE Anti-H(O) lectin	tr|D0VWW1|D0VWW1_LOTTE Lectin	0.731	0.731	1	1	0.4
LotjaGi2g1v0157700_LC.1	tr|A0A0B2R0Q2|A0A0B2R0Q2_GLYSO	***	LINE-1 reverse transcriptase like	IPR000477 (Reverse transcriptase domain), IPR005135 (Endonuclease/exonuclease/phosphatase), IPR026960 (Reverse transcriptase zinc-binding domain)		AT1G43760.1 DNAse I-like superfamily protein	sp|O00370|LORF2_HUMAN LINE-1 retrotransposable element ORF2 protein	tr|A0A0B2R0Q2|A0A0B2R0Q2_GLYSO LINE-1 reverse transcriptase like	1.193	0.305	1	3.914	0.4
LotjaGi2g1v0160000.4	tr|A0A072UAN0|A0A072UAN0_MEDTR	***	Cleavage and polyadenylation specificity factor subunit 1	IPR004871 (Cleavage/polyadenylation specificity factor, A subunit, C-terminal), IPR017986 (WD40-repeat-containing domain)	GO:0003676, GO:0005634, GO:0005829	AT5G51660.1 cleavage and polyadenylation specificity factor 160	sp|Q9FGR0|CPSF1_ARATH Cleavage and polyadenylation specificity factor subunit 1	tr|I1MQ84|I1MQ84_SOYBN Uncharacterized protein	3.357	0.593	1	5.66	0.4
LotjaGi2g1v0160000.3	tr|A0A0B2R1J0|A0A0B2R1J0_GLYSO	***	Cleavage and polyadenylation specificity factor subunit 1	IPR004871 (Cleavage/polyadenylation specificity factor, A subunit, C-terminal), IPR017986 (WD40-repeat-containing domain)	GO:0003676, GO:0005634	AT5G51660.1 cleavage and polyadenylation specificity factor 160	sp|Q9FGR0|CPSF1_ARATH Cleavage and polyadenylation specificity factor subunit 1	tr|A0A0R0FSW8|A0A0R0FSW8_SOYBN Uncharacterized protein	3.337	0.589	1	5.664	0.4
LotjaGi2g1v0160000.2	tr|A0A0B2R1J0|A0A0B2R1J0_GLYSO	***	Cleavage and polyadenylation specificity factor subunit 1	IPR004871 (Cleavage/polyadenylation specificity factor, A subunit, C-terminal), IPR017986 (WD40-repeat-containing domain)	GO:0003676, GO:0005634	AT5G51660.1 cleavage and polyadenylation specificity factor 160	sp|Q9FGR0|CPSF1_ARATH Cleavage and polyadenylation specificity factor subunit 1	tr|A0A0R0G307|A0A0R0G307_SOYBN Uncharacterized protein	3.325	0.588	1	5.653	0.4
LotjaGi2g1v0160000.1	tr|A0A072UAN0|A0A072UAN0_MEDTR	***	Cleavage and polyadenylation specificity factor subunit 1	IPR004871 (Cleavage/polyadenylation specificity factor, A subunit, C-terminal), IPR017986 (WD40-repeat-containing domain)	GO:0003676, GO:0005634, GO:0005829	AT5G51660.1 cleavage and polyadenylation specificity factor 160	sp|Q9FGR0|CPSF1_ARATH Cleavage and polyadenylation specificity factor subunit 1	tr|I1MQ84|I1MQ84_SOYBN Uncharacterized protein	3.382	0.596	1	5.673	0.4
LotjaGi2g1v0159900_LC.1	sp|P40308|TGL3_YEAST	--*	Lipase 3		GO:0004806, GO:0005811, GO:0006629, GO:0007114, GO:0008152, GO:0016020, GO:0016021, GO:0016042, GO:0016787, GO:0019433, GO:0044255, GO:0071618		sp|H3JQW0|OTEMO_PSEPU 2-oxo-Delta(3)-4,5,5-trimethylcyclopentenylacetyl-CoA monooxygenase	tr|A0A1D1XS25|A0A1D1XS25_9ARAE UNC93-like protein 2	0.796	0.53	1	1.502	0.181
LotjaGi2g1v0158100.1	tr|D0VWW1|D0VWW1_LOTTE	***	Lectin	IPR013320 (Concanavalin A-like lectin/glucanase domain)	GO:0030246, GO:0046872	AT5G10530.1 Concanavalin A-like lectin protein kinase family protein	sp|P19664|LEC_LOTTE Anti-H(O) lectin	tr|D0VWW1|D0VWW1_LOTTE Lectin	0.747	0.747	1	1	0.4
LotjaGi2g1v0160000.6	tr|A0A072UAN0|A0A072UAN0_MEDTR	***	Cleavage and polyadenylation specificity factor subunit 1		GO:0003676, GO:0005634, GO:0005829	AT5G51660.1 cleavage and polyadenylation specificity factor 160	sp|Q9FGR0|CPSF1_ARATH Cleavage and polyadenylation specificity factor subunit 1	tr|I1MQ84|I1MQ84_SOYBN Uncharacterized protein	3.354	0.6	1	5.59	0.4
LotjaGi2g1v0160000.5	tr|A0A072UAN0|A0A072UAN0_MEDTR	***	Cleavage and polyadenylation specificity factor subunit 1		GO:0003676, GO:0005634, GO:0005829	AT5G51660.1 cleavage and polyadenylation specificity factor 160	sp|Q9FGR0|CPSF1_ARATH Cleavage and polyadenylation specificity factor subunit 1	tr|I1MQ84|I1MQ84_SOYBN Uncharacterized protein	3.348	0.6	1	5.577	0.4
LotjaGi2g1v0156400_LC.20	tr|A0A118K437|A0A118K437_CYNCS	*-*	DNA glycosylase		GO:0003824, GO:0006281, GO:0006284, GO:0051539	AT5G04560.1 HhH-GPD base excision DNA repair family protein	sp|Q8LK56|DME_ARATH Transcriptional activator DEMETER	tr|A0A0B2NV47|A0A0B2NV47_GLYSO Transcriptional activator DEMETER	0.385	0.296	1	1.302	0.374
LotjaGi2g1v0156400_LC.21	tr|A0A0B2NV47|A0A0B2NV47_GLYSO	*-*	Transcriptional activator DEMETER			AT3G10010.1 demeter-like 2	sp|Q8LK56|DME_ARATH Transcriptional activator DEMETER	tr|A0A0B2NV47|A0A0B2NV47_GLYSO Transcriptional activator DEMETER	0.711	0.292	1	2.438	0.4
LotjaGi2g1v0159600.1	tr|B9SAQ6|B9SAQ6_RICCO	***	Beta-glucosidase, putative	IPR001360 (Glycoside hydrolase family 1), IPR017853 (Glycoside hydrolase superfamily)	GO:0004553, GO:0005975, GO:0008152, GO:0008422, GO:0016787, GO:0016798, GO:0102483	AT1G02850.2 beta glucosidase 11	sp|Q8S3J3|HIUH_SOYBN Hydroxyisourate hydrolase	tr|A0A0R0KZR2|A0A0R0KZR2_SOYBN Uncharacterized protein	1.318	0.719	1	1.834	0.314
LotjaGi2g1v0156400_LC.22	tr|A0A151RHD0|A0A151RHD0_CAJCA	*-*	Transcriptional activator DEMETER		GO:0003824, GO:0006281, GO:0006284, GO:0051539	AT5G04560.1 HhH-GPD base excision DNA repair family protein	sp|Q8LK56|DME_ARATH Transcriptional activator DEMETER	tr|A0A151RHD0|A0A151RHD0_CAJCA Transcriptional activator DEMETER	0.503	0.338	1.5	0.992	0.4
LotjaGi2g1v0156400_LC.23	tr|A0A0B2NV47|A0A0B2NV47_GLYSO	*-*	Transcriptional activator DEMETER			AT5G04560.2 HhH-GPD base excision DNA repair family protein	sp|Q8LK56|DME_ARATH Transcriptional activator DEMETER	tr|A0A0B2NV47|A0A0B2NV47_GLYSO Transcriptional activator DEMETER	0.847	0.337	1	2.512	0.4
LotjaGi2g1v0157900.1	tr|D0VWW1|D0VWW1_LOTTE	***	Lectin	IPR013320 (Concanavalin A-like lectin/glucanase domain)	GO:0030246, GO:0046872	AT5G10530.1 Concanavalin A-like lectin protein kinase family protein	sp|P19664|LEC_LOTTE Anti-H(O) lectin	tr|I3SL71|I3SL71_LOTJA Uncharacterized protein	0.738	0.738	1	1	0.4
LotjaGi2g1v0160400.2	tr|G7KNS1|G7KNS1_MEDTR	***	Trichome birefringence-like protein		GO:0016020, GO:0016021	AT4G25360.1 TRICHOME BIREFRINGENCE-LIKE 18	sp|Q8VYS5|TBL18_ARATH Protein trichome birefringence-like 18	tr|I1NIC1|I1NIC1_SOYBN Uncharacterized protein	1.309	0.657	1	1.993	0.4
LotjaGi2g1v0160400.1	tr|G7KNS1|G7KNS1_MEDTR	***	Trichome birefringence-like protein	IPR025846 (PMR5 N-terminal domain), IPR026057 (PC-Esterase)	GO:0016020, GO:0016021	AT4G25360.1 TRICHOME BIREFRINGENCE-LIKE 18	sp|Q8VYS5|TBL18_ARATH Protein trichome birefringence-like 18	tr|I1NIC1|I1NIC1_SOYBN Uncharacterized protein	1.309	0.657	1	1.993	0.4
LotjaGi2g1v0156400_LC.28	tr|A0A0B2NV47|A0A0B2NV47_GLYSO	*-*	Transcriptional activator DEMETER			AT5G04560.2 HhH-GPD base excision DNA repair family protein	sp|Q8LK56|DME_ARATH Transcriptional activator DEMETER	tr|A0A0B2NV47|A0A0B2NV47_GLYSO Transcriptional activator DEMETER	0.847	0.337	1	2.512	0.4
LotjaGi2g1v0156400_LC.29	tr|A0A118K437|A0A118K437_CYNCS	*-*	DNA glycosylase		GO:0003824, GO:0006281, GO:0006284, GO:0051539	AT5G04560.1 HhH-GPD base excision DNA repair family protein	sp|Q8LK56|DME_ARATH Transcriptional activator DEMETER	tr|A0A0B2NV47|A0A0B2NV47_GLYSO Transcriptional activator DEMETER	0.385	0.296	1	1.302	0.374
LotjaGi2g1v0156400_LC.24	tr|A0A118K437|A0A118K437_CYNCS	*-*	DNA glycosylase		GO:0003824, GO:0006281, GO:0006284, GO:0051539	AT5G04560.1 HhH-GPD base excision DNA repair family protein	sp|Q8LK56|DME_ARATH Transcriptional activator DEMETER	tr|A0A0B2NV47|A0A0B2NV47_GLYSO Transcriptional activator DEMETER	0.385	0.296	1	1.302	0.374
LotjaGi2g1v0156400_LC.25	tr|A0A0B2NV47|A0A0B2NV47_GLYSO	*-*	Transcriptional activator DEMETER			AT3G10010.1 demeter-like 2	sp|Q8LK56|DME_ARATH Transcriptional activator DEMETER	tr|A0A0B2NV47|A0A0B2NV47_GLYSO Transcriptional activator DEMETER	0.711	0.292	1	2.438	0.4
LotjaGi2g1v0156400_LC.26	tr|A0A118K437|A0A118K437_CYNCS	*-*	DNA glycosylase	IPR011257 (DNA glycosylase), IPR028924 (Permuted single zf-CXXC unit), IPR028925 (Demeter, RRM-fold domain)	GO:0003824, GO:0006281, GO:0006284, GO:0051539	AT5G04560.1 HhH-GPD base excision DNA repair family protein	sp|Q8LK56|DME_ARATH Transcriptional activator DEMETER	tr|A0A0R0EEG0|A0A0R0EEG0_SOYBN Uncharacterized protein	0.415	0.301	1	1.38	0.368
LotjaGi2g1v0156400_LC.27	tr|A0A118K437|A0A118K437_CYNCS	*-*	DNA glycosylase	IPR011257 (DNA glycosylase), IPR028924 (Permuted single zf-CXXC unit), IPR028925 (Demeter, RRM-fold domain)	GO:0003824, GO:0006281, GO:0006284, GO:0051539	AT5G04560.1 HhH-GPD base excision DNA repair family protein	sp|Q8LK56|DME_ARATH Transcriptional activator DEMETER	tr|A0A0R0EEG0|A0A0R0EEG0_SOYBN Uncharacterized protein	0.415	0.316	1	1.315	0.364
LotjaGi2g1v0160200.2	tr|I3SMM5|I3SMM5_LOTJA	***	Peroxidase		GO:0004601, GO:0005576, GO:0006979, GO:0016491, GO:0020037, GO:0042744, GO:0046872, GO:0055114, GO:0098869	AT1G05260.1 Peroxidase superfamily protein	sp|O23044|PER3_ARATH Peroxidase 3	tr|I3SMM5|I3SMM5_LOTJA Peroxidase	0.993	0.993	1	1	0.4
LotjaGi2g1v0160200.1	tr|I3SMM5|I3SMM5_LOTJA	***	Peroxidase	IPR010255 (Haem peroxidase)	GO:0004601, GO:0005576, GO:0006979, GO:0016491, GO:0020037, GO:0042744, GO:0046872, GO:0055114, GO:0098869	AT1G05260.1 Peroxidase superfamily protein	sp|O23044|PER3_ARATH Peroxidase 3	tr|I3SMM5|I3SMM5_LOTJA Peroxidase	0.993	0.993	1	1	0.4
LotjaGi2g1v0160200.3	tr|I3SMM5|I3SMM5_LOTJA	***	Peroxidase		GO:0004601, GO:0005576, GO:0006979, GO:0016491, GO:0020037, GO:0042744, GO:0046872, GO:0055114, GO:0098869	AT1G05260.1 Peroxidase superfamily protein	sp|O23044|PER3_ARATH Peroxidase 3	tr|I3SMM5|I3SMM5_LOTJA Peroxidase	0.993	0.993	1	1	0.4
LotjaGi2g1v0158300.1	tr|A0A0B0MT12|A0A0B0MT12_GOSAR	***	Thioredoxin-like protein 4B	IPR004123 (Dim1 family), IPR012336 (Thioredoxin-like fold)	GO:0000398, GO:0046540	AT3G24730.1 mRNA splicing factor, thioredoxin-like U5 snRNP	sp|Q9NX01|TXN4B_HUMAN Thioredoxin-like protein 4B	tr|A0A1J7GMI2|A0A1J7GMI2_LUPAN Uncharacterized protein	0.525	0.566	2	0.464	0.4
LotjaGi2g1v0158300.2	tr|A0A0B0MT12|A0A0B0MT12_GOSAR	***	Thioredoxin-like protein 4B		GO:0000398, GO:0046540	AT3G24730.1 mRNA splicing factor, thioredoxin-like U5 snRNP	sp|Q9NX01|TXN4B_HUMAN Thioredoxin-like protein 4B	tr|A0A1J7GMI2|A0A1J7GMI2_LUPAN Uncharacterized protein	0.525	0.566	2	0.464	0.4
LotjaGi2g1v0157000.1	tr|B9SN74|B9SN74_RICCO	***	Amino acid transporter, putative	IPR013057 (Amino acid transporter, transmembrane domain)	GO:0016020, GO:0016021	AT1G08230.2 Transmembrane amino acid transporter family protein	sp|F4HW02|GAT1_ARATH GABA transporter 1	tr|I3T876|I3T876_LOTJA Uncharacterized protein	1.691	0.795	1	2.126	0.283
LotjaGi2g1v0157000.2	tr|B9SN74|B9SN74_RICCO	***	Amino acid transporter, putative		GO:0016020, GO:0016021	AT1G08230.2 Transmembrane amino acid transporter family protein	sp|F4HW02|GAT1_ARATH GABA transporter 1	tr|I3T876|I3T876_LOTJA Uncharacterized protein	1.691	0.795	1	2.126	0.283
LotjaGi2g1v0156400_LC.31	tr|A0A118K437|A0A118K437_CYNCS	*-*	DNA glycosylase		GO:0003824, GO:0006281, GO:0006284, GO:0051539	AT5G04560.1 HhH-GPD base excision DNA repair family protein	sp|Q8LK56|DME_ARATH Transcriptional activator DEMETER	tr|A0A0R0EEG0|A0A0R0EEG0_SOYBN Uncharacterized protein	0.415	0.316	1	1.315	0.364
LotjaGi2g1v0156400_LC.32	tr|A0A0B2NV47|A0A0B2NV47_GLYSO	*-*	Transcriptional activator DEMETER			AT5G04560.2 HhH-GPD base excision DNA repair family protein	sp|Q8LK56|DME_ARATH Transcriptional activator DEMETER	tr|A0A0B2NV47|A0A0B2NV47_GLYSO Transcriptional activator DEMETER	0.847	0.337	1	2.512	0.4
LotjaGi2g1v0156400_LC.33	tr|T1WIB9|T1WIB9_CITSI	*-*	DEMETER		GO:0003824, GO:0006281, GO:0006284, GO:0051539	AT2G36490.1 demeter-like 1	sp|Q9SJQ6|ROS1_ARATH Protein ROS1	tr|A0A0B2NV47|A0A0B2NV47_GLYSO Transcriptional activator DEMETER	0.268	0.268	1	1	0.344
LotjaGi2g1v0156400_LC.34	tr|A0A0B2NV47|A0A0B2NV47_GLYSO	*-*	Transcriptional activator DEMETER	IPR011257 (DNA glycosylase)		AT3G10010.1 demeter-like 2	sp|Q8LK56|DME_ARATH Transcriptional activator DEMETER	tr|A0A0B2NV47|A0A0B2NV47_GLYSO Transcriptional activator DEMETER	0.588	0.291	1	2.024	0.4
LotjaGi2g1v0156400_LC.30	tr|A0A0B2NV47|A0A0B2NV47_GLYSO	*-*	Transcriptional activator DEMETER			AT3G10010.1 demeter-like 2	sp|Q8LK56|DME_ARATH Transcriptional activator DEMETER	tr|A0A0B2NV47|A0A0B2NV47_GLYSO Transcriptional activator DEMETER	0.711	0.292	1	2.438	0.4
LotjaGi2g1v0158600.4	tr|A0A0B2R7C9|A0A0B2R7C9_GLYSO	***	30S ribosomal protein S11	IPR001971 (Ribosomal protein S11)	GO:0003735, GO:0005840, GO:0006412	AT1G31817.1 Ribosomal L18p/L5e family protein	sp|Q8VZT8|RT11_ARATH Probable ribosomal protein S11, mitochondrial	tr|I1L3J2|I1L3J2_SOYBN Uncharacterized protein	2.6	0.98	1	2.654	0.4
LotjaGi2g1v0156600_LC.1	AT5G59660.3	--*	Leucine-rich repeat protein kinase family protein			AT1G09730.1 Cysteine proteinases superfamily protein	sp|Q6DF34|APCD1_XENTR Protein APCDD1	tr|A0A081D458|A0A081D458_9MOLU Phosphate acyltransferase	0.523	0.254	1	2.056	0.32
LotjaGi2g1v0158600.5	tr|A0A0B2R7C9|A0A0B2R7C9_GLYSO	***	30S ribosomal protein S11	IPR001971 (Ribosomal protein S11)	GO:0003735, GO:0005840, GO:0006412	AT1G31817.1 Ribosomal L18p/L5e family protein	sp|Q8VZT8|RT11_ARATH Probable ribosomal protein S11, mitochondrial	tr|I1L3J2|I1L3J2_SOYBN Uncharacterized protein	2.599	0.98	1	2.653	0.4
LotjaGi2g1v0156400_LC.35	tr|A0A0B2NV47|A0A0B2NV47_GLYSO	*-*	Transcriptional activator DEMETER			AT5G04560.2 HhH-GPD base excision DNA repair family protein	sp|Q8LK56|DME_ARATH Transcriptional activator DEMETER	tr|A0A0B2NV47|A0A0B2NV47_GLYSO Transcriptional activator DEMETER	0.847	0.339	1	2.503	0.4
LotjaGi2g1v0156400_LC.36	tr|T1WIB9|T1WIB9_CITSI	*-*	DEMETER		GO:0003824, GO:0006281, GO:0006284, GO:0051539	AT2G36490.1 demeter-like 1	sp|Q9SJQ6|ROS1_ARATH Protein ROS1	tr|A0A0B2NV47|A0A0B2NV47_GLYSO Transcriptional activator DEMETER	0.268	0.268	1	1	0.344
LotjaGi2g1v0158600.1	tr|A0A0B2R7C9|A0A0B2R7C9_GLYSO	***	30S ribosomal protein S11	IPR001971 (Ribosomal protein S11)	GO:0003735, GO:0005840, GO:0006412	AT1G31817.1 Ribosomal L18p/L5e family protein	sp|Q8VZT8|RT11_ARATH Probable ribosomal protein S11, mitochondrial	tr|I3SBQ1|I3SBQ1_LOTJA Uncharacterized protein	2.607	0.979	1	2.662	0.4
LotjaGi2g1v0156400_LC.37	tr|A0A0B2NV47|A0A0B2NV47_GLYSO	*-*	Transcriptional activator DEMETER	IPR011257 (DNA glycosylase)		AT3G10010.1 demeter-like 2	sp|Q9SR66|DML2_ARATH DEMETER-like protein 2	tr|A0A0B2NV47|A0A0B2NV47_GLYSO Transcriptional activator DEMETER	0.591	0.285	1	2.071	0.4
LotjaGi2g1v0158600.2	tr|A0A0B2R7C9|A0A0B2R7C9_GLYSO	***	30S ribosomal protein S11	IPR001971 (Ribosomal protein S11)	GO:0003735, GO:0005840, GO:0006412	AT1G31817.1 Ribosomal L18p/L5e family protein	sp|Q8VZT8|RT11_ARATH Probable ribosomal protein S11, mitochondrial	tr|I1L3J2|I1L3J2_SOYBN Uncharacterized protein	2.607	0.982	1	2.655	0.4
LotjaGi2g1v0156400_LC.38	tr|A0A0B2NV47|A0A0B2NV47_GLYSO	*-*	Transcriptional activator DEMETER			AT5G04560.2 HhH-GPD base excision DNA repair family protein	sp|Q8LK56|DME_ARATH Transcriptional activator DEMETER	tr|A0A0B2NV47|A0A0B2NV47_GLYSO Transcriptional activator DEMETER	0.847	0.339	1	2.503	0.4
LotjaGi2g1v0158600.3	tr|A0A0B2R7C9|A0A0B2R7C9_GLYSO	***	30S ribosomal protein S11		GO:0003735, GO:0005840, GO:0006412	AT1G31817.1 Ribosomal L18p/L5e family protein	sp|Q8VZT8|RT11_ARATH Probable ribosomal protein S11, mitochondrial	tr|I3SBQ1|I3SBQ1_LOTJA Uncharacterized protein	2.607	0.979	1	2.662	0.4
LotjaGi2g1v0157600.1	tr|A0A072VPS7|A0A072VPS7_MEDTR	***	Cytochrome P450 family protein	IPR001128 (Cytochrome P450)	GO:0004497, GO:0005506, GO:0016491, GO:0016705, GO:0020037, GO:0046872, GO:0055114	AT2G45550.1 cytochrome P450, family 76, subfamily C, polypeptide 4	sp|Q8VWZ7|C76B6_CATRO Geraniol 8-hydroxylase	tr|A0A072VN33|A0A072VN33_MEDTR Cytochrome P450 family protein	1.509	0.755	1	1.998	0.4
LotjaGi2g1v0156800.4	tr|L0ASI8|L0ASI8_POPTO	***	Cellulose synthase-like protein	IPR029044 (Nucleotide-diphospho-sugar transferases)	GO:0016020, GO:0016021	AT5G03760.1 Nucleotide-diphospho-sugar transferases superfamily protein	sp|Q9LZR3|CSLA9_ARATH Glucomannan 4-beta-mannosyltransferase 9	tr|I1NHP1|I1NHP1_SOYBN Uncharacterized protein	0.705	0.426	1	1.655	0.357
LotjaGi2g1v0156800.2	tr|L0ASI8|L0ASI8_POPTO	***	Cellulose synthase-like protein	IPR029044 (Nucleotide-diphospho-sugar transferases)	GO:0016020, GO:0016021	AT5G03760.1 Nucleotide-diphospho-sugar transferases superfamily protein	sp|Q9LZR3|CSLA9_ARATH Glucomannan 4-beta-mannosyltransferase 9	tr|I1NHP1|I1NHP1_SOYBN Uncharacterized protein	0.721	0.434	1	1.661	0.36
LotjaGi2g1v0156800.3	tr|L0ASI8|L0ASI8_POPTO	***	Cellulose synthase-like protein	IPR029044 (Nucleotide-diphospho-sugar transferases)	GO:0016020, GO:0016021	AT5G03760.1 Nucleotide-diphospho-sugar transferases superfamily protein	sp|Q9LZR3|CSLA9_ARATH Glucomannan 4-beta-mannosyltransferase 9	tr|I1NHP1|I1NHP1_SOYBN Uncharacterized protein	0.726	0.424	1	1.712	0.36
LotjaGi2g1v0156800.1	tr|L0ASI8|L0ASI8_POPTO	***	Cellulose synthase-like protein	IPR029044 (Nucleotide-diphospho-sugar transferases)	GO:0016020, GO:0016021	AT5G03760.1 Nucleotide-diphospho-sugar transferases superfamily protein	sp|Q9LZR3|CSLA9_ARATH Glucomannan 4-beta-mannosyltransferase 9	tr|I1NHP1|I1NHP1_SOYBN Uncharacterized protein	0.705	0.425	1	1.66	0.358
LotjaGi2g1v0158800.1	tr|A0A072THL6|A0A072THL6_MEDTR	***	Potassium efflux antiporter	IPR006153 (Cation/H+ exchanger)	GO:0006812, GO:0015299, GO:0016020, GO:0016021, GO:0055085, GO:1902600	AT5G51710.2 K+ efflux antiporter 5	sp|Q8VYR9|KEA5_ARATH K(+) efflux antiporter 5	tr|K7MIQ5|K7MIQ5_SOYBN Uncharacterized protein	1.21	0.743	1.5	1.085	0.387
LotjaGi2g1v0158800.2	tr|A0A072THL6|A0A072THL6_MEDTR	***	Potassium efflux antiporter	IPR006153 (Cation/H+ exchanger)	GO:0006812, GO:0015299, GO:0016020, GO:0016021, GO:0055085, GO:1902600	AT5G51710.1 K+ efflux antiporter 5	sp|Q8VYR9|KEA5_ARATH K(+) efflux antiporter 5	tr|I1L3J4|I1L3J4_SOYBN Uncharacterized protein	1.208	0.741	1.5	1.086	0.379
LotjaGi2g1v0158800.3	tr|A0A072THL6|A0A072THL6_MEDTR	***	Potassium efflux antiporter	IPR006153 (Cation/H+ exchanger)	GO:0006812, GO:0015299, GO:0016020, GO:0016021, GO:0055085, GO:1902600	AT5G51710.1 K+ efflux antiporter 5	sp|Q8VYR9|KEA5_ARATH K(+) efflux antiporter 5	tr|A0A0B2QWK4|A0A0B2QWK4_GLYSO K(+) efflux antiporter 5	1.209	0.743	1.5	1.085	0.379
LotjaGi2g1v0158800.4	tr|A0A072THL6|A0A072THL6_MEDTR	***	Potassium efflux antiporter	IPR006153 (Cation/H+ exchanger)	GO:0006812, GO:0015299, GO:0016020, GO:0016021, GO:0055085, GO:1902600	AT5G51710.2 K+ efflux antiporter 5	sp|Q8VYR9|KEA5_ARATH K(+) efflux antiporter 5	tr|I1L3J4|I1L3J4_SOYBN Uncharacterized protein	1.21	0.744	1.5	1.085	0.382
LotjaGi2g1v0158800.5	tr|A0A072THL6|A0A072THL6_MEDTR	***	Potassium efflux antiporter	IPR006153 (Cation/H+ exchanger)	GO:0006812, GO:0015299, GO:0016020, GO:0016021, GO:0055085, GO:1902600	AT5G51710.1 K+ efflux antiporter 5	sp|Q8VYR9|KEA5_ARATH K(+) efflux antiporter 5	tr|A0A0B2QWK4|A0A0B2QWK4_GLYSO K(+) efflux antiporter 5	1.213	0.745	1.5	1.085	0.379
LotjaGi2g1v0159200.1	tr|A0A118JXW7|A0A118JXW7_CYNCS	***	Zinc finger, HIT-type	IPR007529 (Zinc finger, HIT-type)	GO:0046872	AT1G04945.1 HIT-type Zinc finger family protein	sp|Q9NWK9|BCD1_HUMAN Box C/D snoRNA protein 1	tr|A0A151T456|A0A151T456_CAJCA Box C/D snoRNA protein 1	1.896	0.523	1	3.627	0.272
LotjaGi2g1v0157400.4	tr|A0A072VP40|A0A072VP40_MEDTR	***	Pyruvate kinase	IPR001697 (Pyruvate kinase)	GO:0000287, GO:0003824, GO:0004743, GO:0006096, GO:0016301, GO:0016310, GO:0016740, GO:0030955	AT3G52990.1 Pyruvate kinase family protein	sp|B8BJ39|KPYC1_ORYSI Pyruvate kinase 1, cytosolic	tr|A0A072VP40|A0A072VP40_MEDTR Pyruvate kinase	1.973	0.987	1	1.999	0.4
LotjaGi2g1v0157400.3	tr|A0A072VP40|A0A072VP40_MEDTR	***	Pyruvate kinase	IPR001697 (Pyruvate kinase)	GO:0000287, GO:0003824, GO:0004743, GO:0006096, GO:0016301, GO:0016310, GO:0016740, GO:0030955	AT3G52990.1 Pyruvate kinase family protein	sp|B8BJ39|KPYC1_ORYSI Pyruvate kinase 1, cytosolic	tr|A0A072VP40|A0A072VP40_MEDTR Pyruvate kinase	1.988	0.995	1	1.999	0.4
LotjaGi2g1v0157400.2	tr|A0A072VP40|A0A072VP40_MEDTR	***	Pyruvate kinase	IPR001697 (Pyruvate kinase)	GO:0000287, GO:0003824, GO:0004743, GO:0006096, GO:0016301, GO:0016310, GO:0016740, GO:0030955	AT3G52990.1 Pyruvate kinase family protein	sp|B8BM17|KPYC2_ORYSI Pyruvate kinase 2, cytosolic	tr|A0A072VP40|A0A072VP40_MEDTR Pyruvate kinase	1.985	0.993	1	1.999	0.4
LotjaGi2g1v0157400.1	tr|A0A072VP40|A0A072VP40_MEDTR	***	Pyruvate kinase	IPR001697 (Pyruvate kinase)	GO:0000287, GO:0003824, GO:0004743, GO:0006096, GO:0016301, GO:0016310, GO:0016740, GO:0030955	AT3G52990.1 Pyruvate kinase family protein	sp|B8BJ39|KPYC1_ORYSI Pyruvate kinase 1, cytosolic	tr|A0A072VP40|A0A072VP40_MEDTR Pyruvate kinase	1.978	0.989	1	1.999	0.4
LotjaGi2g1v0157400.6	tr|A0A072VP40|A0A072VP40_MEDTR	***	Pyruvate kinase	IPR015795 (Pyruvate kinase, C-terminal), IPR015813 (Pyruvate/Phosphoenolpyruvate kinase-like domain)	GO:0000287, GO:0003824, GO:0004743, GO:0006096, GO:0016301, GO:0016310, GO:0016740, GO:0030955	AT3G52990.1 Pyruvate kinase family protein	sp|B8BJ39|KPYC1_ORYSI Pyruvate kinase 1, cytosolic	tr|A0A072VP40|A0A072VP40_MEDTR Pyruvate kinase	1.973	0.987	1	1.999	0.4
LotjaGi2g1v0157400.5	tr|A0A072VP40|A0A072VP40_MEDTR	***	Pyruvate kinase	IPR001697 (Pyruvate kinase)	GO:0000287, GO:0003824, GO:0004743, GO:0006096, GO:0016301, GO:0016310, GO:0016740, GO:0030955	AT3G52990.1 Pyruvate kinase family protein	sp|B8BJ39|KPYC1_ORYSI Pyruvate kinase 1, cytosolic	tr|A0A072VP40|A0A072VP40_MEDTR Pyruvate kinase	1.977	0.989	1	1.999	0.4
LotjaGi2g1v0160100.1	tr|B9R9N1|B9R9N1_RICCO	***	ATP-dependent clp protease, putative	IPR004176 (Clp, N-terminal)	GO:0006508, GO:0008233, GO:0019538	AT4G25370.1 Double Clp-N motif protein	sp|Q93WL3|CLPT1_ARATH ATP-dependent Clp protease ATP-binding subunit CLPT1, chloroplastic	tr|K7MIQ9|K7MIQ9_SOYBN Uncharacterized protein	2.062	0.681	1	3.028	0.27
LotjaGi2g1v0159400_LC.1	AT4G31570.7	--*	nucleoporin			AT1G66040.1 Zinc finger (C3HC4-type RING finger) family protein	sp|Q6LVW8|UBIB_PHOPR Probable protein kinase UbiB	tr|D3IVN3|D3IVN3_9POAL Putative transposon protein	0.344	0.344	1	1	0.38
LotjaGi2g1v0159700_LC.1	tr|Q9M511|Q9M511_LILLO	--*	Pyruvate kinase		GO:0000287, GO:0003824, GO:0004743, GO:0006096, GO:0016301, GO:0016310, GO:0016740, GO:0030955	AT5G08570.1 Pyruvate kinase family protein	sp|Q42806|KPYC_SOYBN Pyruvate kinase, cytosolic isozyme	tr|Q9M511|Q9M511_LILLO Pyruvate kinase	1.887	0.944	1	2	0.4
LotjaGi2g1v0157100.1	sp|C8ZCQ9|SKG1_YEAS8	--*	Suppressor of lethality of KEX2 GAS1 double null mutant protein 1		GO:0005886, GO:0016020, GO:0016021, GO:0033101, GO:0071555	AT3G52230.1 hypothetical protein	sp|Q8Y1I9|UPPP_RALSO Undecaprenyl-diphosphatase	tr|A0A151R6Z4|A0A151R6Z4_CAJCA Uncharacterized protein	1.427	0.159	1	9	0.067
LotjaGi2g1v0157300.1	AT5G04550.2	***	type-1 restriction enzyme mjaxp r protein (DUF668)	IPR007700 (Protein of unknown function DUF668), IPR021864 (Protein of unknown function DUF3475)		AT5G04550.1 type-1 restriction enzyme mjaxp r protein (DUF668)	sp|Q8Y1D2|T23O1_RALSO Tryptophan 2,3-dioxygenase 1	tr|K7N4E2|K7N4E2_SOYBN Uncharacterized protein	0.723	0.162	1	4.469	0.258
LotjaGi2g1v0158900.1	tr|A0A072UBU3|A0A072UBU3_MEDTR	***	Signal peptide peptidase-like protein	IPR003137 (PA domain), IPR007369 (Peptidase A22B, signal peptide peptidase)	GO:0004190, GO:0006508, GO:0016020, GO:0016021	AT1G63690.1 SIGNAL PEPTIDE PEPTIDASE-LIKE 2	sp|Q8W469|SIPL2_ARATH Signal peptide peptidase-like 2	tr|A0A0B2QVP2|A0A0B2QVP2_GLYSO Signal peptide peptidase-like 2B	2.087	0.711	1	2.936	0.377
LotjaGi2g1v0159000.1	tr|B9RUG9|B9RUG9_RICCO	*-*	Cation efflux protein/ zinc transporter, putative	IPR002524 (Cation efflux protein)	GO:0006812, GO:0008324, GO:0016020, GO:0016021, GO:0055085, GO:0098655	AT2G04620.1 zinc transporter-like protein	sp|Q9SI03|MTP12_ARATH Metal tolerance protein 12	tr|A0A0L9TLB8|A0A0L9TLB8_PHAAN Uncharacterized protein	1.069	0.348	1	3.07	0.126
LotjaGi2g1v0159800_LC.2	sp|P37617|ATZN_ECOLI	--*	Lead, cadmium, zinc and mercury-transporting ATPase		GO:0000166, GO:0005524, GO:0005886, GO:0006811, GO:0006812, GO:0006824, GO:0006829, GO:0008551, GO:0010312, GO:0015087, GO:0015094, GO:0015099, GO:0015692, GO:0016020, GO:0016021, GO:0016463, GO:0016787, GO:0016887, GO:0019829, GO:0030001, GO:0035444, GO:0046686, GO:0046872, GO:0070574, GO:0071577, GO:0099132	AT3G58590.1 Pentatricopeptide repeat (PPR) superfamily protein	sp|Q8I4R2|RBP3_PLAF7 Reticulocyte-binding protein 3	tr|T1N2F4|T1N2F4_TRIUA Uncharacterized protein	2.195	0.314	1	7	0.196
LotjaGi2g1v0160300.1	tr|G7K3A4|G7K3A4_MEDTR	***	F-box-like protein	IPR001810 (F-box domain)		AT1G33530.1 F-box family protein	sp|Q9C800|FB34_ARATH Putative F-box protein At1g33530	tr|G7KAN0|G7KAN0_MEDTR Uncharacterized protein	1.592	0.808	1	1.97	0.302
LotjaGi2g1v0156500.1	tr|A0A0B2NUV7|A0A0B2NUV7_GLYSO	***	OTU domain-containing protein	IPR003323 (OTU domain)		AT3G57810.2 Cysteine proteinases superfamily protein	sp|Q8LBZ4|OTU_ARATH OTU domain-containing protein At3g57810	tr|A0A072VP60|A0A072VP60_MEDTR OTU-like cysteine protease	0.985	0.562	1	1.754	0.375
LotjaGi2g1v0167400.1	tr|B6TAS3|B6TAS3_MAIZE	--*	RNA-binding protein	IPR000504 (RNA recognition motif domain)	GO:0003676, GO:0003723	AT1G27050.1 homeobox leucine zipper protein	sp|P0CJ66|Y1705_ARATH Uncharacterized protein At1g27050	tr|A0A151SI18|A0A151SI18_CAJCA Homeobox-leucine zipper protein ATHB-54	0.564	0.336	1	1.679	0.05
LotjaGi2g1v0164100_LC.1	tr|A0A151SDS5|A0A151SDS5_CAJCA	*-*	Pol polyprotein	IPR012337 (Ribonuclease H-like domain)	GO:0003676, GO:0004523, GO:0015074, GO:0090502	ATMG00750.1 GAG/POL/ENV polyprotein (ChrM)	sp|P23074|POL_SFV1 Pro-Pol polyprotein	tr|A0A151QYB1|A0A151QYB1_CAJCA Gypsy retrotransposon integrase-like protein 1	1.095	0.551	1	1.987	0.375
LotjaGi2g1v0164000_LC.1	tr|G8A0X6|G8A0X6_MEDTR	*-*	Cysteine-rich receptor-kinase-like protein	IPR002902 (Gnk2-homologous domain)	GO:0004672, GO:0005524, GO:0006468, GO:0016020, GO:0016021, GO:0016301, GO:0016310	AT4G05200.1 cysteine-rich RLK (RECEPTOR-like protein kinase) 25	sp|Q9M0X5|CRK25_ARATH Cysteine-rich receptor-like protein kinase 25	tr|I1NG82|I1NG82_SOYBN Uncharacterized protein	2.873	0.794	1	3.617	0.4
LotjaGi2g1v0164200_LC.1	tr|A0A151QUL1|A0A151QUL1_CAJCA	*-*	Transposon Ty3-I Gag-Pol polyprotein		GO:0003676, GO:0015074	AT5G04670.1 Enhancer of polycomb-like transcription factor protein	sp|P10731|AMD_BOVIN Peptidyl-glycine alpha-amidating monooxygenase	tr|A0A151RQD6|A0A151RQD6_CAJCA Retrovirus-related Pol polyprotein from transposon opus	3.403	0.86	1.2	3.296	0.383
LotjaGi2g1v0164400_LC.1	AT2G18960.3	--*	H -ATPase 1			AT2G18960.1 H -ATPase 1	sp|Q7XPY2|PMA1_ORYSJ Plasma membrane ATPase	tr|A0A072UDT1|A0A072UDT1_MEDTR Uncharacterized protein	0.704	0.583	1.5	0.804	0.157
LotjaGi2g1v0164500_LC.1	tr|Q39869|Q39869_SOYBN	***	Kunitz trypsin inhibitor	IPR002160 (Proteinase inhibitor I3, Kunitz legume)	GO:0004866, GO:0010951	AT1G17860.1 Kunitz family trypsin and protease inhibitor protein	sp|O82711|PIP22_PEA Kunitz-type trypsin inhibitor-like 2 protein	tr|A0A1J7GXD8|A0A1J7GXD8_LUPAN Uncharacterized protein	1.761	0.759	1	2.32	0.2
LotjaGi2g1v0162500.1	tr|B9S1K0|B9S1K0_RICCO	-**	Cadmium-induced protein AS8, putative		GO:0016020, GO:0016021	AT4G10330.1 glycine-rich protein	sp|Q9NSB2|KRT84_HUMAN Keratin, type II cuticular Hb4	tr|A0A151SIW7|A0A151SIW7_CAJCA Uncharacterized protein	0.598	0.226	1	2.647	0.091
LotjaGi2g1v0164900_LC.2	tr|A0A0K9PMD0|A0A0K9PMD0_ZOSMR	***	50S ribosomal protein L14		GO:0003735, GO:0005840, GO:0006412	AT1G04480.1 Ribosomal protein L14p/L23e family protein	sp|P49690|RL23_ARATH 60S ribosomal protein L23	tr|M4FGG9|M4FGG9_BRARP Uncharacterized protein	2.11	0.935	1	2.256	0.375
LotjaGi2g1v0167200_LC.1	tr|F4J4T1|F4J4T1_ARATH	--*	AT hook motif DNA-binding family protein	IPR005175 (PPC domain)	GO:0003677	AT3G04590.1 AT hook motif DNA-binding family protein	sp|A1L4X7|AHL14_ARATH AT-hook motif nuclear-localized protein 14	tr|V7CIJ7|V7CIJ7_PHAVU Uncharacterized protein	1.877	0.404	1	4.646	0.4
LotjaGi2g1v0164700_LC.1	tr|A0A151RFC2|A0A151RFC2_CAJCA	***	Retrovirus-related Pol polyprotein from transposon TNT 1-94	IPR001878 (Zinc finger, CCHC-type)	GO:0003676, GO:0008270, GO:0015074	AT3G21000.1 Gag-Pol-related retrotransposon family protein	sp|P04146|COPIA_DROME Copia protein	tr|A0A151RFC2|A0A151RFC2_CAJCA Retrovirus-related Pol polyprotein from transposon TNT 1-94	5.355	0.807	1	6.636	0.4
LotjaGi2g1v0164900_LC.1	tr|A0A0K9PMD0|A0A0K9PMD0_ZOSMR	***	50S ribosomal protein L14	IPR000218 (Ribosomal protein L14P)	GO:0003735, GO:0005840, GO:0006412	AT1G04480.1 Ribosomal protein L14p/L23e family protein	sp|P49690|RL23_ARATH 60S ribosomal protein L23	tr|M4FGG9|M4FGG9_BRARP Uncharacterized protein	2.11	0.935	1	2.256	0.375
LotjaGi2g1v0162500.2	tr|B9S1K0|B9S1K0_RICCO	-**	Cadmium-induced protein AS8, putative		GO:0016020, GO:0016021	AT4G10330.1 glycine-rich protein	sp|Q9NSB2|KRT84_HUMAN Keratin, type II cuticular Hb4	tr|A0A151SIW7|A0A151SIW7_CAJCA Uncharacterized protein	0.598	0.226	1	2.647	0.091
LotjaGi2g1v0165400.1	tr|A0A0G4ANC6|A0A0G4ANC6_EROTE	*-*	RNA-binding (RRM/RBD/RNP motifs) family protein	IPR027450 (Alpha-ketoglutarate-dependent dioxygenase AlkB-like)	GO:0003676, GO:0003723, GO:0016491, GO:0055114	AT4G20350.2 oxidoreductase	sp|Q3KRA9|ALKB6_HUMAN Alpha-ketoglutarate-dependent dioxygenase alkB homolog 6	tr|I3SBA3|I3SBA3_LOTJA Uncharacterized protein	1.293	0.321	1	4.022	0.057
LotjaGi2g1v0167800_LC.1	tr|A0A1J3JLS6|A0A1J3JLS6_NOCCA	***	Glutathione S-transferase T3	IPR029466 (No apical meristem-associated, C-terminal domain)	GO:0003677, GO:0016740	AT3G47680.1 DNA binding protein	sp|Q9FHE1|GSTT3_ARATH Glutathione S-transferase T3	tr|I3T5X0|I3T5X0_LOTJA Uncharacterized protein	0.971	0.265	1	3.663	0.109
LotjaGi2g1v0161100.1	AT5G63570.2	--*	glutamate-1-semialdehyde-2,1-aminomutase			AT5G51585.1 transmembrane protein	sp|P45621|GSA_SOYBN Glutamate-1-semialdehyde 2,1-aminomutase, chloroplastic	tr|A0A151S418|A0A151S418_CAJCA Uncharacterized protein	0.963	0.271	1	3.558	0.119
LotjaGi2g1v0161900.1	tr|A0A068F6N1|A0A068F6N1_CAPAN	***	Hypersensitive-induced response protein	IPR001107 (Band 7 domain)		AT5G51570.1 SPFH/Band 7/PHB domain-containing membrane-associated protein family	sp|Q9FHM7|HIR4_ARATH Hypersensitive-induced response protein 4	tr|I1L3L1|I1L3L1_SOYBN Uncharacterized protein	1.483	0.525	1	2.823	0.364
LotjaGi2g1v0161900.2	tr|A0A068F6N1|A0A068F6N1_CAPAN	***	Hypersensitive-induced response protein			AT5G51570.1 SPFH/Band 7/PHB domain-containing membrane-associated protein family	sp|Q9FHM7|HIR4_ARATH Hypersensitive-induced response protein 4	tr|I3S4Z1|I3S4Z1_LOTJA Uncharacterized protein	1.635	0.582	1	2.81	0.365
LotjaGi2g1v0166000.1	tr|A0A0B2NRV3|A0A0B2NRV3_GLYSO	***	Peroxidase	IPR010255 (Haem peroxidase)		AT4G33420.2 Peroxidase superfamily protein	sp|Q9SZB9|PER47_ARATH Peroxidase 47	tr|A0A0B2NRV3|A0A0B2NRV3_GLYSO Peroxidase	0.991	0.991	1	1	0.4
LotjaGi2g1v0165300.1	tr|A0A151UGX3|A0A151UGX3_CAJCA	***	Trafficking protein particle complex subunit 6B	IPR007194 (Transport protein particle (TRAPP) component), IPR024096 (NO signalling/Golgi transport ligand-binding domain)	GO:0043087, GO:0048193	AT3G05000.1 Transport protein particle (TRAPP) component	sp|Q32L78|TPC6B_BOVIN Trafficking protein particle complex subunit 6B	tr|I1JRI0|I1JRI0_SOYBN Uncharacterized protein	2.422	0.586	1	4.13	0.39
LotjaGi2g1v0167900.1	tr|B9RF13|B9RF13_RICCO	***	Pentatricopeptide repeat-containing protein, putative	IPR002885 (Pentatricopeptide repeat)		AT2G40240.1 Tetratricopeptide repeat (TPR)-like superfamily protein	sp|Q9S733|PP196_ARATH Pentatricopeptide repeat-containing protein At2g40240, mitochondrial	tr|A0A1J7I1I6|A0A1J7I1I6_LUPAN Uncharacterized protein	1.632	0.913	1	1.788	0.357
LotjaGi2g1v0167000.1	tr|G7JXJ8|G7JXJ8_MEDTR	*-*	Myb/SANT-like DNA-binding domain protein		GO:0003677	AT5G05800.1 Myb/SANT-like DNA-binding domain protein	sp|Q9FFJ8|LIMYB_ARATH L10-interacting MYB domain-containing protein	tr|A0A151QWP8|A0A151QWP8_CAJCA Uncharacterized protein	1.656	0.393	1	4.218	0.365
LotjaGi2g1v0161300_LC.1	tr|Q69F85|Q69F85_PHAVU	*-*	Gag-pol polyprotein		GO:0003676, GO:0004523, GO:0015074, GO:0090502	AT4G33170.1 Tetratricopeptide repeat (TPR)-like superfamily protein	sp|P51104|DFRA_DIACA Dihydroflavonol 4-reductase	tr|Q69F85|Q69F85_PHAVU Gag-pol polyprotein	0.793	0.31	1	2.555	0.4
LotjaGi2g1v0167000.3	tr|Q2QRE9|Q2QRE9_ORYSJ	*-*	Transposon protein, putative, CACTA, En/Spm sub-class			AT5G41980.1 nuclease	sp|Q94K49|ALP1_ARATH Protein ANTAGONIST OF LIKE HETEROCHROMATIN PROTEIN 1	tr|A0A0L9VI01|A0A0L9VI01_PHAAN Uncharacterized protein	1.573	0.262	1	6	0.122
LotjaGi2g1v0164300.1	tr|A0A0K9PMD0|A0A0K9PMD0_ZOSMR	***	50S ribosomal protein L14	IPR000218 (Ribosomal protein L14P)	GO:0003735, GO:0005840, GO:0006412	AT1G04480.1 Ribosomal protein L14p/L23e family protein	sp|P49690|RL23_ARATH 60S ribosomal protein L23	tr|M4FGG9|M4FGG9_BRARP Uncharacterized protein	2.469	0.972	1	2.541	0.393
LotjaGi2g1v0167000.2	tr|Q2QRE9|Q2QRE9_ORYSJ	*-*	Transposon protein, putative, CACTA, En/Spm sub-class	IPR027806 (Harbinger transposase-derived nuclease domain)		AT5G41980.1 nuclease	sp|Q94K49|ALP1_ARATH Protein ANTAGONIST OF LIKE HETEROCHROMATIN PROTEIN 1	tr|A0A0L9VI01|A0A0L9VI01_PHAAN Uncharacterized protein	1.573	0.262	1	6	0.122
LotjaGi2g1v0163100_LC.1	tr|A2Q5T4|A2Q5T4_MEDTR	***	Ribonuclease H	IPR012337 (Ribonuclease H-like domain)	GO:0003676, GO:0004523, GO:0090502	AT5G42965.1 Polynucleotidyl transferase, ribonuclease H-like superfamily protein	sp|P0C2F6|RNHX1_ARATH Putative ribonuclease H protein At1g65750	tr|A0A061FT33|A0A061FT33_THECC Uncharacterized protein	0.428	0.236	1	1.811	0.373
LotjaGi2g1v0162600.1	tr|A0A0K9P386|A0A0K9P386_ZOSMR	***	APO protein	IPR023342 (APO domain)	GO:0003723	AT1G64810.1 APO RNA-binding protein (DUF794)	sp|Q9XIR4|APO1_ARATH APO protein 1, chloroplastic	tr|I1MQ97|I1MQ97_SOYBN Uncharacterized protein	0.631	0.631	1	1	0.192
LotjaGi2g1v0163400_LC.1	tr|A0A0B2R421|A0A0B2R421_GLYSO	*-*	E3 ubiquitin-protein ligase UPL1		GO:0004842, GO:0016567, GO:0016740, GO:0016874	AT1G70320.1 ubiquitin-protein ligase 2	sp|Q8H0T4|UPL2_ARATH E3 ubiquitin-protein ligase UPL2	tr|K7L5L6|K7L5L6_SOYBN Uncharacterized protein	1.934	0.557	1	3.469	0.4
LotjaGi2g1v0165700_LC.1	tr|Q2QWY8|Q2QWY8_ORYSJ	*-*	Transposon protein, putative, CACTA, En/Spm sub-class	IPR027806 (Harbinger transposase-derived nuclease domain)	GO:0016020, GO:0016021	AT5G41980.1 nuclease	sp|Q9M2U3|ALPL_ARATH Protein ALP1-like	tr|A5BND9|A5BND9_VITVI Putative uncharacterized protein	1.174	0.196	1	6	0.205
LotjaGi2g1v0165700_LC.2	tr|Q10JS5|Q10JS5_ORYSJ	*-*	Transposon protein, putative, CACTA, En/Spm sub-class	IPR027806 (Harbinger transposase-derived nuclease domain)		AT5G35695.1 nuclease HARBI1-like protein	sp|Q9M2U3|ALPL_ARATH Protein ALP1-like	tr|A0A061EE93|A0A061EE93_THECC Uncharacterized protein	1.29	0.223	1	5.774	0.232
LotjaGi2g1v0167700.5	tr|B6T5H9|B6T5H9_MAIZE	***	ATP-dependent RNA helicase DDX47	IPR001650 (Helicase, C-terminal), IPR011545 (DEAD/DEAH box helicase domain), IPR027417 (P-loop containing nucleoside triphosphate hydrolase)	GO:0000166, GO:0003676, GO:0004386, GO:0005524, GO:0016787	AT5G60990.1 DEA(D/H)-box RNA helicase family protein	sp|Q8GY84|RH10_ARATH DEAD-box ATP-dependent RNA helicase 10	tr|K7KC67|K7KC67_SOYBN Uncharacterized protein	2.536	0.874	1.25	2.323	0.292
LotjaGi2g1v0161700.1	tr|A0A061G0M8|A0A061G0M8_THECC	***	F5O11.10, putative isoform 1	IPR012337 (Ribonuclease H-like domain)		AT1G12380.1 hypothetical protein	sp|B9MKC1|TRUA_CALBD tRNA pseudouridine synthase A	tr|I1L3K9|I1L3K9_SOYBN Uncharacterized protein	0.769	0.232	1	3.32	0.4
LotjaGi2g1v0167100_LC.1	tr|Q2VCH8|Q2VCH8_SOLTU	--*	RNA binding protein-like protein	IPR000504 (RNA recognition motif domain)	GO:0003676, GO:0003723	AT4G00830.1 RNA-binding (RRM/RBD/RNP motifs) family protein	sp|Q6DRC4|EIF3G_DANRE Eukaryotic translation initiation factor 3 subunit G	tr|A0A176W8E9|A0A176W8E9_MARPO Uncharacterized protein	0.683	0.453	1	1.507	0.355
LotjaGi2g1v0167500_LC.2	AT5G05700.2	--*	arginine-tRNA protein transferase 1			AT4G03350.1 ubiquitin family protein		tr|V4SXD2|V4SXD2_9ROSI Uncharacterized protein	1.204	0.301	1	3.993	0.394
LotjaGi2g1v0166800_LC.1	AT5G08750.9	--*	RING/FYVE/PHD zinc finger superfamily protein			AT5G13260.1 myosin	sp|Q8TDR0|MIPT3_HUMAN TRAF3-interacting protein 1	tr|G7JUD6|G7JUD6_MEDTR Lysine--tRNA ligase	2.29	0.382	1	6	0.309
LotjaGi2g1v0162100.1	tr|Q8LEI6|Q8LEI6_ARATH	***	Receptor-like protein kinase	IPR001611 (Leucine-rich repeat), IPR011009 (Protein kinase-like domain), IPR013210 (Leucine-rich repeat-containing N-terminal, plant-type), IPR032675 (Leucine-rich repeat domain, L domain-like)	GO:0004672, GO:0005524, GO:0006468, GO:0016020, GO:0016021, GO:0016301, GO:0016310	AT5G51560.1 Leucine-rich repeat protein kinase family protein	sp|B8BB68|BAK1_ORYSI LRR receptor kinase BAK1	tr|I1MQ94|I1MQ94_SOYBN Uncharacterized protein	1.382	0.871	1	1.586	0.3
LotjaGi2g1v0165100.2	tr|A0A0B2QWN7|A0A0B2QWN7_GLYSO	***	Peptide chain release factor 1	IPR000352 (Peptide chain release factor class I/class II)		AT1G33330.1 Class I peptide chain release factor	sp|A7ZE19|RF2_CAMC1 Peptide chain release factor 2	tr|V7C4Y7|V7C4Y7_PHAVU Uncharacterized protein	4.474	0.959	1	4.663	0.397
LotjaGi2g1v0167700.4	sp|Q8K9H6|DEAD_BUCAP	***	ATP-dependent RNA helicase DeaD	IPR001650 (Helicase, C-terminal), IPR011545 (DEAD/DEAH box helicase domain), IPR027417 (P-loop containing nucleoside triphosphate hydrolase)	GO:0000027, GO:0000166, GO:0003676, GO:0003723, GO:0004004, GO:0004386, GO:0005524, GO:0005737, GO:0016787, GO:0070417	AT5G60990.1 DEA(D/H)-box RNA helicase family protein	sp|Q8GY84|RH10_ARATH DEAD-box ATP-dependent RNA helicase 10	tr|K7KC67|K7KC67_SOYBN Uncharacterized protein	2.805	0.873	1.25	2.569	0.062
LotjaGi2g1v0160900_LC.1	tr|A0A0K9PE77|A0A0K9PE77_ZOSMR	*-*	AT hook motif DNA-binding family protein	IPR005175 (PPC domain)	GO:0003677	AT4G12080.1 AT-hook motif nuclear-localized protein 1	sp|Q8VYJ2|AHL1_ARATH AT-hook motif nuclear-localized protein 1	tr|A0A0A0LB41|A0A0A0LB41_CUCSA Uncharacterized protein	2.696	0.675	1	3.996	0.381
LotjaGi2g1v0165100.1	tr|A0A0B2QWN7|A0A0B2QWN7_GLYSO	***	Peptide chain release factor 1	IPR000352 (Peptide chain release factor class I/class II)		AT1G33330.1 Class I peptide chain release factor	sp|A1U367|RF1_MARHV Peptide chain release factor 1	tr|K7MIR9|K7MIR9_SOYBN Uncharacterized protein	4.455	0.956	1	4.662	0.4
LotjaGi2g1v0167700.3	sp|Q8K9H6|DEAD_BUCAP	***	ATP-dependent RNA helicase DeaD		GO:0000027, GO:0000166, GO:0003676, GO:0003723, GO:0004004, GO:0004386, GO:0005524, GO:0005737, GO:0016787, GO:0070417	AT5G60990.1 DEA(D/H)-box RNA helicase family protein	sp|Q8GY84|RH10_ARATH DEAD-box ATP-dependent RNA helicase 10	tr|K7KC67|K7KC67_SOYBN Uncharacterized protein	2.864	0.89	1.25	2.573	0.069
LotjaGi2g1v0165700_LC.3	tr|Q6USA0|Q6USA0_9POAL	*-*	Transposase	IPR027806 (Harbinger transposase-derived nuclease domain)		AT5G35695.1 nuclease HARBI1-like protein	sp|Q9M2U3|ALPL_ARATH Protein ALP1-like	tr|A0A061EE93|A0A061EE93_THECC Uncharacterized protein	0.527	0.527	1	1	0.185
LotjaGi2g1v0166400.1	tr|A0A0G2USD1|A0A0G2USD1_9CARY	***	4,5-dioxygenase-like protein	IPR004183 (Extradiol ring-cleavage dioxygenase, class III enzyme, subunit B)	GO:0006725, GO:0008198, GO:0008270, GO:0016491, GO:0016701, GO:0051213, GO:0055114	AT4G15093.1 catalytic LigB subunit of aromatic ring-opening dioxygenase family	sp|Q70FG7|DODA_BETVU 4,5-DOPA dioxygenase extradiol	tr|I3SFC8|I3SFC8_LOTJA Uncharacterized protein	2.682	0.929	1	2.887	0.333
LotjaGi2g1v0167700.2	tr|B6T5H9|B6T5H9_MAIZE	***	ATP-dependent RNA helicase DDX47	IPR001650 (Helicase, C-terminal), IPR011545 (DEAD/DEAH box helicase domain), IPR027417 (P-loop containing nucleoside triphosphate hydrolase)	GO:0000166, GO:0003676, GO:0004386, GO:0005524, GO:0016787	AT5G60990.1 DEA(D/H)-box RNA helicase family protein	sp|Q8GY84|RH10_ARATH DEAD-box ATP-dependent RNA helicase 10	tr|A0A1J7G8N7|A0A1J7G8N7_LUPAN Uncharacterized protein	2.607	0.89	1.25	2.343	0.303
LotjaGi2g1v0165100.3	tr|A0A0B2QWN7|A0A0B2QWN7_GLYSO	***	Peptide chain release factor 1	IPR000352 (Peptide chain release factor class I/class II)		AT1G33330.1 Class I peptide chain release factor	sp|A7ZE19|RF2_CAMC1 Peptide chain release factor 2	tr|A0A0B2QWN7|A0A0B2QWN7_GLYSO Peptide chain release factor 1	4.474	0.959	1	4.664	0.4
LotjaGi2g1v0165700_LC.4	tr|A0A061DL35|A0A061DL35_THECC	*-*	CAI-1 autoinducer sensor kinase/phosphatase cqsS isoform 1		GO:0016301, GO:0016310	AT5G41980.1 nuclease	sp|Q32KH0|ARSK_CANLF Arylsulfatase K	tr|A0A072V2B5|A0A072V2B5_MEDTR Transmembrane protein, putative	0.636	0.132	1	4.805	0.117
LotjaGi2g1v0167700.1	sp|Q8K9H6|DEAD_BUCAP	***	ATP-dependent RNA helicase DeaD	IPR001650 (Helicase, C-terminal), IPR011545 (DEAD/DEAH box helicase domain), IPR027417 (P-loop containing nucleoside triphosphate hydrolase)	GO:0000027, GO:0000166, GO:0003676, GO:0003723, GO:0004004, GO:0004386, GO:0005524, GO:0005737, GO:0016787, GO:0070417	AT5G60990.1 DEA(D/H)-box RNA helicase family protein	sp|Q8GY84|RH10_ARATH DEAD-box ATP-dependent RNA helicase 10	tr|K7KC67|K7KC67_SOYBN Uncharacterized protein	2.864	0.89	1.25	2.573	0.069
LotjaGi2g1v0166200.1	tr|A0A0G2USD1|A0A0G2USD1_9CARY	***	4,5-dioxygenase-like protein	IPR004183 (Extradiol ring-cleavage dioxygenase, class III enzyme, subunit B)	GO:0006725, GO:0008198, GO:0008270, GO:0016491, GO:0016701, GO:0051213, GO:0055114	AT4G15093.1 catalytic LigB subunit of aromatic ring-opening dioxygenase family	sp|Q70FG7|DODA_BETVU 4,5-DOPA dioxygenase extradiol	tr|I3SYT8|I3SYT8_LOTJA Uncharacterized protein	2.662	0.93	1	2.861	0.324
LotjaGi2g1v0161500.1	tr|B8Y888|B8Y888_TOBAC	***	Kunitz trypsin inhibitor	IPR002160 (Proteinase inhibitor I3, Kunitz legume)	GO:0004866, GO:0010951	AT1G73260.1 kunitz trypsin inhibitor 1	sp|O82711|PIP22_PEA Kunitz-type trypsin inhibitor-like 2 protein	tr|I3T863|I3T863_LOTJA Uncharacterized protein	1.716	0.711	1	2.415	0.217
LotjaGi2g1v0162800.2	tr|A0A0B2R7F7|A0A0B2R7F7_GLYSO	***	ATP-dependent Clp protease ATP-binding subunit ClpX	IPR003959 (ATPase, AAA-type, core), IPR004487 (Clp protease, ATP-binding subunit ClpX), IPR027417 (P-loop containing nucleoside triphosphate hydrolase)	GO:0005524, GO:0006457, GO:0006508, GO:0008233, GO:0051082	AT1G33360.1 ATP-dependent Clp protease	sp|Q66GN9|CLPX3_ARATH CLP protease regulatory subunit CLPX3, mitochondrial	tr|I1MQ99|I1MQ99_SOYBN Uncharacterized protein	6.229	0.923	1	6.748	0.39
LotjaGi2g1v0162800.1	tr|A0A0B2QXR0|A0A0B2QXR0_GLYSO	***	ATP-dependent Clp protease ATP-binding subunit ClpX	IPR003959 (ATPase, AAA-type, core), IPR004487 (Clp protease, ATP-binding subunit ClpX), IPR027417 (P-loop containing nucleoside triphosphate hydrolase)		AT1G33360.1 ATP-dependent Clp protease	sp|Q66GN9|CLPX3_ARATH CLP protease regulatory subunit CLPX3, mitochondrial	tr|I1MQ99|I1MQ99_SOYBN Uncharacterized protein	6.218	0.92	1	6.758	0.4
LotjaGi2g1v0161400.1	tr|B8Y888|B8Y888_TOBAC	***	Kunitz trypsin inhibitor	IPR002160 (Proteinase inhibitor I3, Kunitz legume)	GO:0004866, GO:0010951	AT1G73260.1 kunitz trypsin inhibitor 1	sp|O82711|PIP22_PEA Kunitz-type trypsin inhibitor-like 2 protein	tr|I3SLI3|I3SLI3_LOTJA Uncharacterized protein	1.72	0.707	1	2.434	0.21
LotjaGi2g1v0162300_LC.1	AT2G33680.8	--*	Tetratricopeptide repeat (TPR)-like superfamily protein			AT3G47340.1 glutamine-dependent asparagine synthase 1	sp|Q4WX13|DAPB_ASPFU Probable dipeptidyl-aminopeptidase B	tr|A0A1J6IR42|A0A1J6IR42_NICAT Protein trichome birefringence-like 33	0.855	0.214	1	4	0.344
LotjaGi2g1v0163000.1	tr|A0A151SIX0|A0A151SIX0_CAJCA	***	Pentatricopeptide repeat-containing protein family	IPR002885 (Pentatricopeptide repeat), IPR011990 (Tetratricopeptide-like helical domain)		AT1G33350.1 Pentatricopeptide repeat (PPR) superfamily protein	sp|Q9C501|PPR70_ARATH Pentatricopeptide repeat-containing protein At1g33350	tr|A0A1J7GEU7|A0A1J7GEU7_LUPAN Uncharacterized protein	1.604	0.902	1	1.779	0.346
LotjaGi2g1v0162700_LC.1	tr|G7KMW6|G7KMW6_MEDTR	***	RmlC-like cupins superfamily protein	IPR008579 (Domain of unknown function DUF861, cupin-3), IPR011051 (RmlC-like cupin domain)	GO:0016020, GO:0016021	AT4G10280.1 RmlC-like cupins superfamily protein	sp|O34767|OXDD_BACSU Oxalate decarboxylase OxdD	tr|I1MQ98|I1MQ98_SOYBN Uncharacterized protein	0.938	0.353	1	2.656	0.4
LotjaGi2g1v0162200_LC.1	sp|Q9EVI3|LEUC_BUCUS	--*	3-isopropylmalate dehydratase large subunit		GO:0003861, GO:0008152, GO:0008652, GO:0009082, GO:0009098, GO:0016829, GO:0046872, GO:0051536, GO:0051539	AT3G44755.1 hypothetical protein	sp|Q9EVI3|LEUC_BUCUS 3-isopropylmalate dehydratase large subunit	tr|A0A0E0J376|A0A0E0J376_ORYNI Uncharacterized protein	3.966	0.793	1	5	0.2
LotjaGi2g1v0163900.1	tr|A0A072UKM7|A0A072UKM7_MEDTR	*-*	Receptor-like kinase	IPR011009 (Protein kinase-like domain)	GO:0000166, GO:0004672, GO:0004674, GO:0005524, GO:0006468, GO:0016020, GO:0016021, GO:0016301, GO:0016310	AT4G23130.1 cysteine-rich RLK (RECEPTOR-like protein kinase) 5	sp|Q3E9X6|CRK21_ARATH Cysteine-rich receptor-like protein kinase 21	tr|A0A0R0FSR3|A0A0R0FSR3_SOYBN Uncharacterized protein	1.456	0.905	1	1.61	0.251
LotjaGi2g1v0165500.1	tr|A0A151SY16|A0A151SY16_CAJCA	*-*	Pentatricopeptide repeat-containing protein family	IPR002885 (Pentatricopeptide repeat)		AT5G39710.1 Tetratricopeptide repeat (TPR)-like superfamily protein	sp|Q9FIX3|PP407_ARATH Pentatricopeptide repeat-containing protein At5g39710	tr|G7KKI6|G7KKI6_MEDTR Pentatricopeptide (PPR) repeat protein	1.673	0.92	1	1.819	0.38
LotjaGi2g1v0166500_LC.1	tr|A0A151RB35|A0A151RB35_CAJCA	*-*	Retrovirus-related Pol polyprotein from transposon TNT 1-94		GO:0003676, GO:0008270, GO:0015074	AT5G53670.1 transmembrane protein	sp|Q9SI06|Y5573_ARATH Putative leucine-rich repeat receptor-like serine/threonine-protein kinase At2g04300	tr|U5CY72|U5CY72_AMBTC Uncharacterized protein	3.614	0.561	1	6.443	0.379
LotjaGi2g1v0165600_LC.1	tr|A0A0B2SFP7|A0A0B2SFP7_GLYSO	***	Pentatricopeptide repeat-containing protein	IPR002885 (Pentatricopeptide repeat)		AT3G22470.1 Pentatricopeptide repeat (PPR) superfamily protein	sp|Q6NQ83|PP247_ARATH Pentatricopeptide repeat-containing protein At3g22470, mitochondrial	tr|A0A072TFX1|A0A072TFX1_MEDTR Pentatricopeptide (PPR) repeat protein	1.688	0.929	1	1.817	0.355
LotjaGi2g1v0166900_LC.1	sp|P08548|LIN1_NYCCO	*-*	LINE-1 reverse transcriptase homolog	IPR000477 (Reverse transcriptase domain)	GO:0003964, GO:0006278, GO:0016740, GO:0016779, GO:0046872	AT4G29090.1 Ribonuclease H-like superfamily protein	sp|P14381|YTX2_XENLA Transposon TX1 uncharacterized 149 kDa protein	tr|J7G2Z7|J7G2Z7_ROSRU Non-ltr retroelement reverse transcriptase	1.025	0.291	1	3.521	0.048
LotjaGi2g1v0166700_LC.1	tr|O80781|O80781_ARATH	*-*	Polynucleotidyl transferase, ribonuclease H-like superfamily protein	IPR012337 (Ribonuclease H-like domain)	GO:0003676, GO:0003964, GO:0005575, GO:0006278, GO:0008150, GO:0016740	AT2G34320.1 Polynucleotidyl transferase, ribonuclease H-like superfamily protein	sp|Q5F201|CFA52_MOUSE Cilia- and flagella-associated protein 52	tr|A0A1D5V1V0|A0A1D5V1V0_WHEAT Uncharacterized protein	1.173	0.265	1	4.435	0.307
LotjaGi2g1v0161200.1	tr|A0A0B2R7E4|A0A0B2R7E4_GLYSO	***	Enolase	IPR000941 (Enolase), IPR029017 (Enolase N-terminal domain-like), IPR029065 (Enolase C-terminal domain-like)	GO:0000015, GO:0000287, GO:0004634, GO:0006096, GO:0016829, GO:0046872	AT2G36530.1 Enolase	sp|P42895|ENO2_MAIZE Enolase 2	tr|I1MQ89|I1MQ89_SOYBN Uncharacterized protein	0.934	0.934	1	1	0.4
LotjaGi2g1v0166300_LC.1	tr|A0A103YEN7|A0A103YEN7_CYNCS	--*	Zinc finger, C6HC-type		GO:0004842, GO:0016567, GO:0016740, GO:0046872	AT1G29962.1 AGAMOUS-like 64	sp|P17554|LUCI_VARHI Luciferin 2-monooxygenase	tr|A0A1D5WDI3|A0A1D5WDI3_WHEAT Uncharacterized protein	1.318	0.374	1	3.527	0.369
LotjaGi2g1v0163700.1	tr|Q4W164|Q4W164_POPTN	***	Kunitz trypsin inhibitor	IPR002160 (Proteinase inhibitor I3, Kunitz legume)	GO:0004866, GO:0010951	AT1G17860.1 Kunitz family trypsin and protease inhibitor protein	sp|O82711|PIP22_PEA Kunitz-type trypsin inhibitor-like 2 protein	tr|I3SA98|I3SA98_LOTJA Uncharacterized protein	1.874	0.775	1	2.417	0.206
LotjaGi2g1v0162400.1	tr|A0A067L139|A0A067L139_JATCU	***	Chlorophyll a-b binding protein, chloroplastic	IPR022796 (Chlorophyll A-B binding protein)	GO:0009507, GO:0009522, GO:0009523, GO:0009535, GO:0009536, GO:0009579, GO:0009765, GO:0015979, GO:0016020, GO:0016021, GO:0016168, GO:0018298	AT4G10340.1 light harvesting complex of photosystem II 5	sp|Q9XF89|CB5_ARATH Chlorophyll a-b binding protein CP26, chloroplastic	tr|A0A067L139|A0A067L139_JATCU Chlorophyll a-b binding protein, chloroplastic	4.755	0.961	1	4.949	0.4
LotjaGi2g1v0166100.2	tr|I3SKB3|I3SKB3_LOTJA	***	Vesicle transport protein	IPR007305 (Vesicle transport protein, Got1/SFT2-like)	GO:0015031, GO:0016020, GO:0016021, GO:0016192	AT5G23550.1 Got1/Sft2-like vescicle transport protein family	sp|O95562|SFT2B_HUMAN Vesicle transport protein SFT2B	tr|I3SKB3|I3SKB3_LOTJA Vesicle transport protein	1.915	0.971	1	1.971	0.4
LotjaGi2g1v0161000_LC.1	sp|Q9FVG7|METK2_PINCO	--*	S-adenosylmethionine synthase 2		GO:0000166, GO:0004478, GO:0005524, GO:0005737, GO:0006556, GO:0006730, GO:0016740, GO:0046872	AT4G05020.1 NAD(P)H dehydrogenase B2	sp|Q84173|DPOL_ORFN2 DNA polymerase	tr|J3N050|J3N050_ORYBR Uncharacterized protein	0.718	0.298	1.333	1.804	0.188
LotjaGi2g1v0161800.2	tr|A0A0B2QXA0|A0A0B2QXA0_GLYSO	***	Pentatricopeptide repeat-containing protein			AT5G66520.1 Tetratricopeptide repeat (TPR)-like superfamily protein	sp|Q9FJY7|PP449_ARATH Pentatricopeptide repeat-containing protein At5g66520	tr|A0A0B2QXA0|A0A0B2QXA0_GLYSO Pentatricopeptide repeat-containing protein	1.614	0.906	1	1.781	0.4
LotjaGi2g1v0161800.3	tr|A0A0B2QXA0|A0A0B2QXA0_GLYSO	***	Pentatricopeptide repeat-containing protein	IPR002885 (Pentatricopeptide repeat), IPR032867 (DYW domain)		AT3G62890.1 Pentatricopeptide repeat (PPR) superfamily protein	sp|Q683I9|PP295_ARATH Pentatricopeptide repeat-containing protein At3g62890	tr|A0A0B2QXA0|A0A0B2QXA0_GLYSO Pentatricopeptide repeat-containing protein	1.62	0.913	1	1.775	0.4
LotjaGi2g1v0161800.1	tr|A0A0B2QXA0|A0A0B2QXA0_GLYSO	***	Pentatricopeptide repeat-containing protein	IPR002885 (Pentatricopeptide repeat), IPR011990 (Tetratricopeptide-like helical domain), IPR032867 (DYW domain)		AT5G66520.1 Tetratricopeptide repeat (TPR)-like superfamily protein	sp|Q9FJY7|PP449_ARATH Pentatricopeptide repeat-containing protein At5g66520	tr|A0A0B2QXA0|A0A0B2QXA0_GLYSO Pentatricopeptide repeat-containing protein	1.614	0.906	1	1.781	0.4
LotjaGi2g1v0163600_LC.1	tr|A0A151RDF9|A0A151RDF9_CAJCA	***	Retrovirus-related Pol polyprotein from transposon TNT 1-94		GO:0003676, GO:0008270	AT5G53670.1 transmembrane protein	sp|E0Y420|VSP3_MACLB Serine protease VLSP-3	tr|A5BKR0|A5BKR0_VITVI Putative uncharacterized protein	3.261	0.509	1	6.4	0.369
LotjaGi2g1v0163500.1	tr|Q4W181|Q4W181_POPTN	***	Kunitz trypsin inhibitor	IPR002160 (Proteinase inhibitor I3, Kunitz legume)	GO:0004866, GO:0010951	AT1G73260.1 kunitz trypsin inhibitor 1	sp|O82711|PIP22_PEA Kunitz-type trypsin inhibitor-like 2 protein	tr|I3S844|I3S844_LOTJA Uncharacterized protein	1.73	0.739	1	2.342	0.125
LotjaGi2g1v0163600_LC.2	tr|A0A151RDF9|A0A151RDF9_CAJCA	***	Retrovirus-related Pol polyprotein from transposon TNT 1-94		GO:0003676, GO:0008270	AT5G53670.1 transmembrane protein	sp|E0Y420|VSP3_MACLB Serine protease VLSP-3	tr|A0A0B2QV66|A0A0B2QV66_GLYSO Uncharacterized protein	3.374	0.524	1	6.434	0.373
LotjaGi2g1v0165200.1	tr|B8Y888|B8Y888_TOBAC	***	Kunitz trypsin inhibitor	IPR002160 (Proteinase inhibitor I3, Kunitz legume)	GO:0004866, GO:0010951	AT1G17860.1 Kunitz family trypsin and protease inhibitor protein	sp|O82711|PIP22_PEA Kunitz-type trypsin inhibitor-like 2 protein	tr|I3SLI3|I3SLI3_LOTJA Uncharacterized protein	1.721	0.7	1	2.458	0.202
LotjaGi2g1v0163600_LC.3	tr|A0A151RDF9|A0A151RDF9_CAJCA	***	Retrovirus-related Pol polyprotein from transposon TNT 1-94		GO:0003676, GO:0008270	AT5G53670.1 transmembrane protein	sp|Q966L9|GLH2_CAEEL ATP-dependent RNA helicase glh-2	tr|A5BKR0|A5BKR0_VITVI Putative uncharacterized protein	3.59	0.543	1	6.612	0.382
LotjaGi2g1v0166100.1	tr|I3SKB3|I3SKB3_LOTJA	***	Vesicle transport protein	IPR007305 (Vesicle transport protein, Got1/SFT2-like)	GO:0015031, GO:0016020, GO:0016021, GO:0016192	AT5G23550.1 Got1/Sft2-like vescicle transport protein family	sp|O95562|SFT2B_HUMAN Vesicle transport protein SFT2B	tr|I3SKB3|I3SKB3_LOTJA Vesicle transport protein	1.931	0.979	1	1.972	0.4
LotjaGi2g1v0163200_LC.1	tr|Q53JE1|Q53JE1_ORYSJ	***	Transposon protein, putative, CACTA, En/Spm sub-class	IPR004242 (Transposon, En/Spm-like), IPR029480 (Transposase-associated domain)		AT4G40080.1 ENTH/ANTH/VHS superfamily protein		tr|I1MHP5|I1MHP5_SOYBN Uncharacterized protein	4.341	0.765	1	5.671	0.339
LotjaGi2g1v0165000.1	tr|A0A103XIE4|A0A103XIE4_CYNCS	*-*	Pentatricopeptide repeat-containing protein	IPR002885 (Pentatricopeptide repeat)		AT1G12700.1 RNA processing FACTOR	sp|P0C7Q7|PPR38_ARATH Putative pentatricopeptide repeat-containing protein At1g12700, mitochondrial	tr|A0A072UVT5|A0A072UVT5_MEDTR Pentatricopeptide (PPR) repeat protein	1.616	0.894	1	1.807	0.207
LotjaGi2g1v0166600_LC.1	tr|A0A061FAS4|A0A061FAS4_THECC	*-*	Peptidyl-prolyl cis-trans isomerase G isoform 1	IPR004043 (LCCL domain), IPR013951 (Histone deacetylation protein Rxt3)	GO:0016575, GO:0016853	AT5G08450.1 zinc finger CCCH domain protein	sp|O94707|RXT3_SCHPO Transcriptional regulatory protein rxt3	tr|A0A151QWG2|A0A151QWG2_CAJCA Uncharacterized protein	0.857	0.256	1.143	2.925	0.388
LotjaGi2g1v0162000.1	tr|B7FH79|B7FH79_MEDTR	***	DUF1442 family protein	IPR009902 (Protein of unknown function DUF1442)		AT5G62280.1 DUF1442 family protein (DUF1442)	sp|O89939|GAG_HV1SE Gag polyprotein	tr|I3SHM3|I3SHM3_LOTJA Uncharacterized protein	0.267	0.267	1	1	0.4
LotjaGi2g1v0168000.1	tr|A0A142IKH6|A0A142IKH6_9ASPA	***	Gibberellin receptor GID1a	IPR029058 (Alpha/Beta hydrolase fold)	GO:0008152, GO:0016787	AT5G23530.1 carboxyesterase 18	sp|Q9LT10|CXE18_ARATH Probable carboxylesterase 18	tr|G7KNV2|G7KNV2_MEDTR Carboxylesterase	0.441	0.156	1	2.828	0.176
LotjaGi2g1v0163300.1	tr|B3Y5A6|B3Y5A6_GLYTO	***	Kunitz trypsin inhibitor	IPR002160 (Proteinase inhibitor I3, Kunitz legume)	GO:0004866, GO:0010951	AT1G17860.1 Kunitz family trypsin and protease inhibitor protein	sp|O82711|PIP22_PEA Kunitz-type trypsin inhibitor-like 2 protein	tr|I3S0E9|I3S0E9_LOTJA Uncharacterized protein	1.748	0.734	1	2.38	0.205
LotjaGi2g1v0164800_LC.4	tr|A0A151SUC2|A0A151SUC2_CAJCA	*-*	Retrovirus-related Pol polyprotein from transposon TNT 1-94			ATMG00810.1 DNA/RNA polymerases superfamily protein (ChrM)	sp|P92519|M810_ARATH Uncharacterized mitochondrial protein AtMg00810	tr|A0A151SUC2|A0A151SUC2_CAJCA Retrovirus-related Pol polyprotein from transposon TNT 1-94	3.995	0.532	1	7.516	0.4
LotjaGi2g1v0164800_LC.3	tr|A0A151SUC2|A0A151SUC2_CAJCA	*-*	Retrovirus-related Pol polyprotein from transposon TNT 1-94			ATMG00810.1 DNA/RNA polymerases superfamily protein (ChrM)	sp|P92519|M810_ARATH Uncharacterized mitochondrial protein AtMg00810	tr|A0A151SUC2|A0A151SUC2_CAJCA Retrovirus-related Pol polyprotein from transposon TNT 1-94	3.995	0.532	1	7.516	0.4
LotjaGi2g1v0164800_LC.2	tr|A0A151SUC2|A0A151SUC2_CAJCA	*-*	Retrovirus-related Pol polyprotein from transposon TNT 1-94			ATMG00810.1 DNA/RNA polymerases superfamily protein (ChrM)	sp|P92519|M810_ARATH Uncharacterized mitochondrial protein AtMg00810	tr|A0A151SUC2|A0A151SUC2_CAJCA Retrovirus-related Pol polyprotein from transposon TNT 1-94	3.995	0.532	1	7.516	0.4
LotjaGi2g1v0167300_LC.1	sp|Q47WQ1|RLMD_COLP3	--*	23S rRNA (uracil(1939)-C(5))-methyltransferase RlmD		GO:0001510, GO:0003723, GO:0006364, GO:0006396, GO:0008168, GO:0008173, GO:0016740, GO:0032259, GO:0046872, GO:0051536, GO:0051539	AT2G38970.1 Zinc finger (C3HC4-type RING finger) family protein	sp|Q47WQ1|RLMD_COLP3 23S rRNA (uracil(1939)-C(5))-methyltransferase RlmD	tr|A0A061R0S4|A0A061R0S4_9CHLO Uncharacterized protein	2.144	0.35	1	6.123	0.2
LotjaGi2g1v0164800_LC.1	tr|A0A151SUC2|A0A151SUC2_CAJCA	*-*	Retrovirus-related Pol polyprotein from transposon TNT 1-94	IPR013103 (Reverse transcriptase, RNA-dependent DNA polymerase)		ATMG00810.1 DNA/RNA polymerases superfamily protein (ChrM)	sp|P92519|M810_ARATH Uncharacterized mitochondrial protein AtMg00810	tr|A0A151SUC2|A0A151SUC2_CAJCA Retrovirus-related Pol polyprotein from transposon TNT 1-94	3.995	0.532	1	7.516	0.4
LotjaGi2g1v0161600.1	tr|G7KNB7|G7KNB7_MEDTR	***	Pantothenate kinase	IPR002791 (Domain of unknown function DUF89)	GO:0016301, GO:0016310	AT4G35360.1 pantothenate kinase	sp|Q949P3|Y2734_ARATH Uncharacterized protein At2g17340	tr|I3T472|I3T472_LOTJA Uncharacterized protein	1.277	0.638	1	2	0.4
LotjaGi2g1v0161600.2	tr|G7KNB7|G7KNB7_MEDTR	*-*	Pantothenate kinase	IPR002791 (Domain of unknown function DUF89)	GO:0016301, GO:0016310	AT4G35360.1 pantothenate kinase	sp|Q949P3|Y2734_ARATH Uncharacterized protein At2g17340	tr|I3T472|I3T472_LOTJA Uncharacterized protein	1.329	0.664	1	2	0.4
LotjaGi2g1v0161600.3	tr|G7KNB7|G7KNB7_MEDTR	***	Pantothenate kinase	IPR002791 (Domain of unknown function DUF89)	GO:0016301, GO:0016310	AT4G35360.1 pantothenate kinase	sp|Q949P3|Y2734_ARATH Uncharacterized protein At2g17340	tr|I3T472|I3T472_LOTJA Uncharacterized protein	1.261	0.63	1	2	0.4
LotjaGi2g1v0162900.1	tr|A0A151SIV5|A0A151SIV5_CAJCA	***	Chaperone protein dnaJ	IPR001623 (DnaJ domain), IPR024593 (Domain of unknown function DUF3444)		AT5G53150.1 DnaJ heat shock amino-terminal domain protein	sp|Q9FH28|DNJ49_ARATH Chaperone protein dnaJ 49	tr|K7LE42|K7LE42_SOYBN Uncharacterized protein	1.314	0.838	1	1.568	0.321
LotjaGi2g1v0165900.1	tr|G7KMG0|G7KMG0_MEDTR	***	Histone-lysine N-methyltransferase	IPR001214 (SET domain)	GO:0005634, GO:0008168, GO:0016740, GO:0018024, GO:0032259, GO:0034968	AT2G44150.1 histone-lysine N-methyltransferase ASHH3	sp|Q945S8|ASHH3_ARATH Histone-lysine N-methyltransferase ASHH3	tr|A0A0B2NX70|A0A0B2NX70_GLYSO Histone-lysine N-methyltransferase ASHH3	2.888	0.748	1	3.862	0.345
LotjaGi2g1v0164600.3	tr|A0A072UWN7|A0A072UWN7_MEDTR	***	Receptor-like kinase	IPR011009 (Protein kinase-like domain)	GO:0004672, GO:0005524, GO:0006468, GO:0016301, GO:0016310	AT4G23180.1 cysteine-rich RLK (RECEPTOR-like protein kinase) 10	sp|Q8GYA4|CRK10_ARATH Cysteine-rich receptor-like protein kinase 10	tr|A0A0B2S8H2|A0A0B2S8H2_GLYSO Cysteine-rich receptor-like protein kinase 25	1.467	0.911	1	1.61	0.236
LotjaGi2g1v0165900.2	tr|G7KMG0|G7KMG0_MEDTR	***	Histone-lysine N-methyltransferase		GO:0005634, GO:0008168, GO:0016740, GO:0018024, GO:0032259, GO:0034968	AT2G44150.1 histone-lysine N-methyltransferase ASHH3	sp|Q945S8|ASHH3_ARATH Histone-lysine N-methyltransferase ASHH3	tr|A0A0B2NX70|A0A0B2NX70_GLYSO Histone-lysine N-methyltransferase ASHH3	2.888	0.748	1	3.862	0.345
LotjaGi2g1v0164600.2	tr|A0A072UBL3|A0A072UBL3_MEDTR	***	Cysteine-rich receptor-kinase-like protein	IPR002902 (Gnk2-homologous domain), IPR011009 (Protein kinase-like domain)	GO:0004672, GO:0005524, GO:0006468, GO:0016020, GO:0016021, GO:0016301, GO:0016310	AT4G05200.1 cysteine-rich RLK (RECEPTOR-like protein kinase) 25	sp|Q9M0X5|CRK25_ARATH Cysteine-rich receptor-like protein kinase 25	tr|K7LE20|K7LE20_SOYBN Uncharacterized protein	1.365	0.885	2	0.772	0.394
LotjaGi2g1v0164600.1	tr|A0A072U9Q5|A0A072U9Q5_MEDTR	***	Cysteine-rich receptor-kinase-like protein	IPR002902 (Gnk2-homologous domain), IPR011009 (Protein kinase-like domain)	GO:0004672, GO:0005524, GO:0006468, GO:0016020, GO:0016021, GO:0016301, GO:0016310	AT4G05200.1 cysteine-rich RLK (RECEPTOR-like protein kinase) 25	sp|Q9M0X5|CRK25_ARATH Cysteine-rich receptor-like protein kinase 25	tr|A0A072U9Q5|A0A072U9Q5_MEDTR Cysteine-rich receptor-kinase-like protein	2.473	0.873	1	2.833	0.4
LotjaGi2g1v0165000.3	tr|A0A103XIE4|A0A103XIE4_CYNCS	*-*	Pentatricopeptide repeat-containing protein			AT1G12700.1 RNA processing FACTOR	sp|P0C7Q7|PPR38_ARATH Putative pentatricopeptide repeat-containing protein At1g12700, mitochondrial	tr|A0A072UVT5|A0A072UVT5_MEDTR Pentatricopeptide (PPR) repeat protein	1.616	0.894	1	1.807	0.207
LotjaGi2g1v0167600.1	tr|A0A151QS46|A0A151QS46_CAJCA	*-*	Serine/threonine protein phosphatase 7 long form isogeny	IPR019557 (Aminotransferase-like, plant mobile domain)		AT1G48120.1 serine/threonine-protein phosphatase 7 long form-like protein	sp|Q9LNG5|PPP7L_ARATH Serine/threonine-protein phosphatase 7 long form homolog	tr|A0A1B5Z9A6|A0A1B5Z9A6_TRISU Uncharacterized protein	4.328	0.654	1	6.623	0.394
LotjaGi2g1v0165000.2	tr|A0A103XIE4|A0A103XIE4_CYNCS	*-*	Pentatricopeptide repeat-containing protein	IPR002885 (Pentatricopeptide repeat)		AT1G12700.1 RNA processing FACTOR	sp|P0C7Q7|PPR38_ARATH Putative pentatricopeptide repeat-containing protein At1g12700, mitochondrial	tr|A0A072UVT5|A0A072UVT5_MEDTR Pentatricopeptide (PPR) repeat protein	1.619	0.895	1	1.809	0.213
LotjaGi2g1v0173500_LC.1	tr|A0A0B2R0V5|A0A0B2R0V5_GLYSO	*-*	LINE-1 reverse transcriptase like		GO:0003964, GO:0006278, GO:0016787	AT3G24255.3 RNA-directed DNA polymerase (reverse transcriptase)-related family protein	sp|P0C2F6|RNHX1_ARATH Putative ribonuclease H protein At1g65750	tr|A0A151SJB1|A0A151SJB1_CAJCA Putative ribonuclease H protein family	1.253	0.379	1	3.309	0.377
LotjaGi2g1v0168200.1	sp|Q9MAA7|GID1A_ARATH	***	Gibberellin receptor GID1A	IPR029058 (Alpha/Beta hydrolase fold)	GO:0005515, GO:0005634, GO:0005737, GO:0008152, GO:0009056, GO:0009739, GO:0009939, GO:0010331, GO:0010476, GO:0016787, GO:0048444, GO:0048530, GO:1905516	AT5G23530.1 carboxyesterase 18	sp|Q9LT10|CXE18_ARATH Probable carboxylesterase 18	tr|A0A1J7HZJ4|A0A1J7HZJ4_LUPAN Uncharacterized protein	0.457	0.166	1	2.75	0.106
LotjaGi2g1v0173300_LC.1	AT1G05830.4	--*	trithorax-like protein 2			AT1G05830.1 trithorax-like protein 2	sp|B9U3F2|DISP3_CHICK Protein dispatched homolog 3	tr|A0A078FWV4|A0A078FWV4_BRANA BnaC09g20760D protein	0.621	0.321	1	1.932	0.338
LotjaGi2g1v0171200.1	tr|A0A0B2PNI3|A0A0B2PNI3_GLYSO	***	FBD-associated F-box protein	IPR001810 (F-box domain), IPR006566 (FBD domain)		AT4G10400.1 F-box/RNI-like/FBD-like domains-containing protein	sp|Q9SV82|FBD40_ARATH FBD-associated F-box protein At4g10400	tr|I3SKC9|I3SKC9_LOTJA Uncharacterized protein	2.202	0.842	1	2.614	0.4
LotjaGi2g1v0169000.1	AT5G10580.3	***	plant/protein (Protein of unknown function, DUF599)	IPR006747 (Protein of unknown function DUF599)		AT4G31330.1 transmembrane protein, putative (Protein of unknown function, DUF599)	sp|Q9HH76|UPPS_SULAC Tritrans,polycis-undecaprenyl-diphosphate synthase (GGDP specific)	tr|I1NIF3|I1NIF3_SOYBN Uncharacterized protein	0.843	0.216	1	3.895	0.326
LotjaGi2g1v0172900.1	tr|A0A0B2PNI3|A0A0B2PNI3_GLYSO	***	FBD-associated F-box protein	IPR001810 (F-box domain), IPR006566 (FBD domain), IPR013101 (Leucine-rich repeat 2)		AT5G56820.1 F-box/RNI-like/FBD-like domains-containing protein	sp|Q9FJT1|FBD29_ARATH Putative FBD-associated F-box protein At5g56820	tr|I3SKC9|I3SKC9_LOTJA Uncharacterized protein	2.144	0.822	1	2.608	0.4
LotjaGi2g1v0170200.3	tr|G7KPP7|G7KPP7_MEDTR	***	Ser/thr phosphatase family protein		GO:0016787	AT4G34640.1 squalene synthase 1	sp|O34642|YOTB_BACSU SPBc2 prophage-derived uncharacterized protein YotB	tr|A0A0B2QXV6|A0A0B2QXV6_GLYSO Uncharacterized protein	0.644	0.328	1	1.966	0.4
LotjaGi2g1v0170200.2	tr|G7KPP7|G7KPP7_MEDTR	***	Ser/thr phosphatase family protein	IPR029052 (Metallo-dependent phosphatase-like)	GO:0016787	AT4G34640.1 squalene synthase 1	sp|O34642|YOTB_BACSU SPBc2 prophage-derived uncharacterized protein YotB	tr|A0A0B2QXV6|A0A0B2QXV6_GLYSO Uncharacterized protein	0.644	0.328	1	1.966	0.4
LotjaGi2g1v0169200.1	AT5G10580.3	***	plant/protein (Protein of unknown function, DUF599)	IPR006747 (Protein of unknown function DUF599)		AT4G31330.1 transmembrane protein, putative (Protein of unknown function, DUF599)	sp|P10747|CD28_HUMAN T-cell-specific surface glycoprotein CD28	tr|A0A072UA46|A0A072UA46_MEDTR Plant/F12B17-70 protein	0.855	0.223	1	3.832	0.313
LotjaGi2g1v0173700.2	tr|A0A0B2PNI3|A0A0B2PNI3_GLYSO	***	FBD-associated F-box protein	IPR001810 (F-box domain), IPR013101 (Leucine-rich repeat 2)		AT5G18780.3 F-box/RNI-like superfamily protein	sp|Q9FJC0|FBD20_ARATH Putative FBD-associated F-box protein At5g53640	tr|I3SKC9|I3SKC9_LOTJA Uncharacterized protein	2.185	0.862	1	2.535	0.4
LotjaGi2g1v0169900.1	tr|A0A151T3V6|A0A151T3V6_CAJCA	***	Pentatricopeptide repeat-containing protein family	IPR002885 (Pentatricopeptide repeat), IPR011990 (Tetratricopeptide-like helical domain)		AT4G18750.1 Pentatricopeptide repeat (PPR) superfamily protein	sp|Q9SN39|PP320_ARATH Pentatricopeptide repeat-containing protein DOT4, chloroplastic	tr|V7C2U8|V7C2U8_PHAVU Uncharacterized protein	1.622	0.918	1	1.767	0.229
LotjaGi2g1v0173700.3	tr|A0A0B2PNI3|A0A0B2PNI3_GLYSO	***	FBD-associated F-box protein	IPR001810 (F-box domain), IPR013101 (Leucine-rich repeat 2)		AT2G26030.1 F-box/RNI-like/FBD-like domains-containing protein	sp|Q9FJC0|FBD20_ARATH Putative FBD-associated F-box protein At5g53640	tr|I3SKC9|I3SKC9_LOTJA Uncharacterized protein	2.174	0.853	1	2.549	0.4
LotjaGi2g1v0171000.1	tr|A0A0B2PNI3|A0A0B2PNI3_GLYSO	***	FBD-associated F-box protein	IPR001810 (F-box domain), IPR006566 (FBD domain), IPR013101 (Leucine-rich repeat 2)		AT4G00160.1 F-box/RNI-like/FBD-like domains-containing protein	sp|Q8LF09|FDL23_ARATH F-box/FBD/LRR-repeat protein At4g00160	tr|I3SKC9|I3SKC9_LOTJA Uncharacterized protein	2.224	0.848	1	2.622	0.4
LotjaGi2g1v0173700.1	tr|A0A0B2PNI3|A0A0B2PNI3_GLYSO	***	FBD-associated F-box protein	IPR001810 (F-box domain), IPR013101 (Leucine-rich repeat 2)		AT1G16930.1 F-box/RNI-like/FBD-like domains-containing protein	sp|Q9FJC0|FBD20_ARATH Putative FBD-associated F-box protein At5g53640	tr|I3SKC9|I3SKC9_LOTJA Uncharacterized protein	2.182	0.858	1	2.544	0.4
LotjaGi2g1v0171900.1	tr|A0A0B2PNI3|A0A0B2PNI3_GLYSO	***	FBD-associated F-box protein	IPR001810 (F-box domain), IPR013101 (Leucine-rich repeat 2)		AT5G22670.1 F-box/RNI-like/FBD-like domains-containing protein	sp|Q9FNJ4|FDL32_ARATH Putative F-box/FBD/LRR-repeat protein At5g22670	tr|I3SKC9|I3SKC9_LOTJA Uncharacterized protein	2.156	0.85	1	2.538	0.4
LotjaGi2g1v0170200.1	tr|G7KPP7|G7KPP7_MEDTR	***	Ser/thr phosphatase family protein	IPR029052 (Metallo-dependent phosphatase-like)	GO:0016787	AT4G34640.1 squalene synthase 1	sp|O34642|YOTB_BACSU SPBc2 prophage-derived uncharacterized protein YotB	tr|A0A0B2QXV6|A0A0B2QXV6_GLYSO Uncharacterized protein	0.693	0.283	1	2.451	0.4
LotjaGi2g1v0171900.3	tr|A0A0B2PNI3|A0A0B2PNI3_GLYSO	***	FBD-associated F-box protein			AT5G22670.1 F-box/RNI-like/FBD-like domains-containing protein	sp|Q9FNJ4|FDL32_ARATH Putative F-box/FBD/LRR-repeat protein At5g22670	tr|I3SKC9|I3SKC9_LOTJA Uncharacterized protein	2.156	0.85	1	2.538	0.4
LotjaGi2g1v0171900.2	tr|A0A0B2PNI3|A0A0B2PNI3_GLYSO	***	FBD-associated F-box protein	IPR001810 (F-box domain), IPR006566 (FBD domain), IPR013101 (Leucine-rich repeat 2)		AT4G00160.1 F-box/RNI-like/FBD-like domains-containing protein	sp|Q8LF09|FDL23_ARATH F-box/FBD/LRR-repeat protein At4g00160	tr|I3SKC9|I3SKC9_LOTJA Uncharacterized protein	2.178	0.836	1	2.604	0.4
LotjaGi2g1v0168100_LC.1	AT4G19440.4	--*	Tetratricopeptide repeat (TPR)-like superfamily protein			AT4G19440.1 Tetratricopeptide repeat (TPR)-like superfamily protein	sp|B1KQC6|HEM3_SHEWM Porphobilinogen deaminase	tr|A0A0A9F6C9|A0A0A9F6C9_ARUDO Uncharacterized protein	1.017	0.478	1	2.129	0.34
LotjaGi2g1v0172200.1	tr|A0A0B2PNI3|A0A0B2PNI3_GLYSO	***	FBD-associated F-box protein	IPR001810 (F-box domain), IPR006566 (FBD domain)		AT4G00160.1 F-box/RNI-like/FBD-like domains-containing protein	sp|Q8LF09|FDL23_ARATH F-box/FBD/LRR-repeat protein At4g00160	tr|I3SKC9|I3SKC9_LOTJA Uncharacterized protein	2.178	0.837	1	2.602	0.4
LotjaGi2g1v0169700.3	tr|A0A072UB49|A0A072UB49_MEDTR	***	Plant/F9H3-4 protein			AT1G17830.1 hypothetical protein (DUF789)	sp|A0Q2Z6|ATPA_CLONN ATP synthase subunit alpha	tr|A0A1J7HSA3|A0A1J7HSA3_LUPAN Uncharacterized protein	0.251	0.126	1	1.99	0.4
LotjaGi2g1v0168400.5	tr|G7KPA0|G7KPA0_MEDTR	***	Chloride channel protein		GO:0005247, GO:0006811, GO:0006821, GO:0016020, GO:0016021, GO:0055085, GO:1902476	AT5G49890.1 chloride channel C	sp|Q96282|CLCC_ARATH Chloride channel protein CLC-c	tr|G7KPA0|G7KPA0_MEDTR Chloride channel protein	1.813	0.908	1	1.995	0.4
LotjaGi2g1v0168400.3	tr|G7KPA0|G7KPA0_MEDTR	***	Chloride channel protein	IPR001807 (Chloride channel, voltage gated)	GO:0005247, GO:0006811, GO:0006821, GO:0016020, GO:0016021, GO:0055085, GO:1902476	AT5G49890.1 chloride channel C	sp|Q96282|CLCC_ARATH Chloride channel protein CLC-c	tr|G7KPA0|G7KPA0_MEDTR Chloride channel protein	1.812	0.908	1	1.995	0.4
LotjaGi2g1v0168400.4	tr|G7KPA0|G7KPA0_MEDTR	***	Chloride channel protein	IPR001807 (Chloride channel, voltage gated)	GO:0005247, GO:0006811, GO:0006821, GO:0016020, GO:0016021, GO:0055085, GO:1902476	AT5G49890.1 chloride channel C	sp|Q96282|CLCC_ARATH Chloride channel protein CLC-c	tr|G7KPA0|G7KPA0_MEDTR Chloride channel protein	1.814	0.909	1	1.995	0.4
LotjaGi2g1v0168400.1	tr|G7KPA0|G7KPA0_MEDTR	***	Chloride channel protein	IPR001807 (Chloride channel, voltage gated)	GO:0005247, GO:0006811, GO:0006821, GO:0016020, GO:0016021, GO:0055085, GO:1902476	AT5G49890.1 chloride channel C	sp|Q96282|CLCC_ARATH Chloride channel protein CLC-c	tr|G7KPA0|G7KPA0_MEDTR Chloride channel protein	1.813	0.908	1	1.995	0.4
LotjaGi2g1v0169700.2	tr|A0A072UB49|A0A072UB49_MEDTR	***	Plant/F9H3-4 protein	IPR008507 (Protein of unknown function DUF789)		AT1G17830.1 hypothetical protein (DUF789)	sp|A0Q2Z6|ATPA_CLONN ATP synthase subunit alpha	tr|A0A1J7HSA3|A0A1J7HSA3_LUPAN Uncharacterized protein	0.251	0.126	1	1.99	0.4
LotjaGi2g1v0168400.2	tr|G7KPA0|G7KPA0_MEDTR	***	Chloride channel protein	IPR001807 (Chloride channel, voltage gated)	GO:0005247, GO:0006811, GO:0006821, GO:0016020, GO:0016021, GO:0055085, GO:1902476	AT5G49890.1 chloride channel C	sp|Q96282|CLCC_ARATH Chloride channel protein CLC-c	tr|G7KPA0|G7KPA0_MEDTR Chloride channel protein	1.811	0.907	1	1.995	0.4
LotjaGi2g1v0169700.1	tr|A0A072UB49|A0A072UB49_MEDTR	***	Plant/F9H3-4 protein	IPR008507 (Protein of unknown function DUF789)		AT1G17830.1 hypothetical protein (DUF789)	sp|A0Q2Z6|ATPA_CLONN ATP synthase subunit alpha	tr|A0A151T3V2|A0A151T3V2_CAJCA Uncharacterized protein	0.267	0.112	1	2.393	0.4
LotjaGi2g1v0170400.4	tr|A0A072UB54|A0A072UB54_MEDTR	***	Cytochrome P450 family protein		GO:0004497, GO:0005506, GO:0016020, GO:0016021, GO:0016491, GO:0016705, GO:0020037, GO:0046872, GO:0055114	AT1G73340.1 Cytochrome P450 superfamily protein	sp|Q50EK6|C72B1_PINTA Abietadienol/abietadienal oxidase	tr|K7MIT4|K7MIT4_SOYBN Uncharacterized protein	1.336	0.669	1	1.998	0.357
LotjaGi2g1v0170600_LC.1	tr|W9QNM3|W9QNM3_9ROSA	--*	Serine/threonine-protein kinase dst1		GO:0004672, GO:0005524, GO:0006468, GO:0016301, GO:0016310		sp|A1L1R0|SHQ1_DANRE Protein SHQ1 homolog	tr|A0A199UPZ6|A0A199UPZ6_ANACO Ribosome biogenesis protein BMS	0.766	0.335	1	2.284	0.385
LotjaGi2g1v0168700_LC.1	tr|A0A072V7J2|A0A072V7J2_MEDTR	***	Defensin fusion			AT4G30074.1 low-molecular-weight cysteine-rich 19	sp|P82733|DF183_ARATH Defensin-like protein 183	tr|A0A151T5I7|A0A151T5I7_CAJCA Defensin-like protein 183 family	0.768	0.495	1	1.55	0.34
LotjaGi2g1v0168100_LC.2	AT2G29650.2	--*	phosphate transporter 4;1			AT2G29650.2 phosphate transporter 4;1	sp|O82390|ANTR1_ARATH Sodium-dependent phosphate transport protein 1, chloroplastic	tr|A0A0P0X9I9|A0A0P0X9I9_ORYSJ protein	2.248	0.638	1	3.523	0.4
LotjaGi2g1v0170400.1	tr|A0A072UB54|A0A072UB54_MEDTR	***	Cytochrome P450 family protein	IPR001128 (Cytochrome P450)	GO:0004497, GO:0005506, GO:0016020, GO:0016021, GO:0016491, GO:0016705, GO:0020037, GO:0046872, GO:0055114	AT1G73340.1 Cytochrome P450 superfamily protein	sp|Q50EK6|C72B1_PINTA Abietadienol/abietadienal oxidase	tr|K7MIT4|K7MIT4_SOYBN Uncharacterized protein	1.336	0.669	1	1.998	0.357
LotjaGi2g1v0170400.3	tr|A0A072UB54|A0A072UB54_MEDTR	***	Cytochrome P450 family protein		GO:0004497, GO:0005506, GO:0016020, GO:0016021, GO:0016491, GO:0016705, GO:0020037, GO:0046872, GO:0055114	AT1G73340.1 Cytochrome P450 superfamily protein	sp|Q50EK6|C72B1_PINTA Abietadienol/abietadienal oxidase	tr|K7MIT4|K7MIT4_SOYBN Uncharacterized protein	1.336	0.669	1	1.998	0.357
LotjaGi2g1v0170400.2	tr|A0A072UB54|A0A072UB54_MEDTR	***	Cytochrome P450 family protein	IPR001128 (Cytochrome P450)	GO:0004497, GO:0005506, GO:0016020, GO:0016021, GO:0016491, GO:0016705, GO:0020037, GO:0046872, GO:0055114	AT1G73340.1 Cytochrome P450 superfamily protein	sp|Q50EK6|C72B1_PINTA Abietadienol/abietadienal oxidase	tr|K7MIT4|K7MIT4_SOYBN Uncharacterized protein	1.323	0.662	1	1.999	0.356
LotjaGi2g1v0172600_LC.1	tr|B9GH43|B9GH43_POPTR	--*	Phospholipase D		GO:0003824, GO:0004630, GO:0005509, GO:0016020, GO:0016042, GO:0016787, GO:0046470, GO:0070290	AT1G52570.1 phospholipase D alpha 2	sp|A6VMI2|Y809_ACTSZ UPF0307 protein Asuc_0809	tr|B9GH43|B9GH43_POPTR Phospholipase D	1.625	0.813	1	2	0.4
LotjaGi2g1v0168600.1	tr|G7IPS8|G7IPS8_MEDTR	***	T-complex protein 1 subunit gamma	IPR002423 (Chaperonin Cpn60/TCP-1 family), IPR027409 (GroEL-like apical domain)	GO:0000166, GO:0005524, GO:0005737, GO:0006457, GO:0051082	AT5G26360.1 TCP-1/cpn60 chaperonin family protein	sp|Q84WV1|TCPG_ARATH T-complex protein 1 subunit gamma	tr|A0A1J7HGR3|A0A1J7HGR3_LUPAN Uncharacterized protein	3.112	0.709	1	4.39	0.4
LotjaGi2g1v0168600.2	tr|G7IPS8|G7IPS8_MEDTR	***	T-complex protein 1 subunit gamma	IPR002423 (Chaperonin Cpn60/TCP-1 family), IPR027409 (GroEL-like apical domain)	GO:0000166, GO:0005524, GO:0005737, GO:0006457, GO:0051082	AT5G26360.1 TCP-1/cpn60 chaperonin family protein	sp|Q84WV1|TCPG_ARATH T-complex protein 1 subunit gamma	tr|G7IPS8|G7IPS8_MEDTR T-complex protein 1 subunit gamma	3.111	0.711	1	4.373	0.4
LotjaGi2g1v0171500.1	tr|A0A0B2QSR0|A0A0B2QSR0_GLYSO	***	UPF0415 protein C7orf25 like	IPR010733 (Protein of unknown function DUF1308)		AT1G73380.1 hypothetical protein	sp|Q803H0|CG025_DANRE UPF0415 protein C7orf25 homolog	tr|A0A0B2QSR0|A0A0B2QSR0_GLYSO UPF0415 protein C7orf25 like	1.119	0.598	1	1.871	0.4
LotjaGi2g1v0168600.3	tr|G7IPS8|G7IPS8_MEDTR	***	T-complex protein 1 subunit gamma	IPR002423 (Chaperonin Cpn60/TCP-1 family), IPR027409 (GroEL-like apical domain)	GO:0000166, GO:0005524, GO:0005737, GO:0006457, GO:0051082	AT5G26360.1 TCP-1/cpn60 chaperonin family protein	sp|Q84WV1|TCPG_ARATH T-complex protein 1 subunit gamma	tr|G7IPS8|G7IPS8_MEDTR T-complex protein 1 subunit gamma	3.146	0.71	1	4.432	0.4
LotjaGi2g1v0173200.1	tr|A0A0B2PNI3|A0A0B2PNI3_GLYSO	***	FBD-associated F-box protein	IPR001810 (F-box domain), IPR006566 (FBD domain)		AT5G56420.1 F-box/RNI-like/FBD-like domains-containing protein	sp|Q9FM89|FDL38_ARATH F-box/FBD/LRR-repeat protein At5g56420	tr|I3SKC9|I3SKC9_LOTJA Uncharacterized protein	2.215	0.849	1	2.608	0.4
LotjaGi2g1v0173900.1	tr|A0A118K5K5|A0A118K5K5_CYNCS	***	Pentatricopeptide repeat-containing protein	IPR002885 (Pentatricopeptide repeat), IPR032867 (DYW domain)	GO:0008270	AT5G40410.1 Tetratricopeptide repeat (TPR)-like superfamily protein	sp|Q9FND6|PP411_ARATH Pentatricopeptide repeat-containing protein At5g40410, mitochondrial	tr|I1MJM4|I1MJM4_SOYBN Uncharacterized protein	1.61	0.909	1	1.771	0.183
LotjaGi2g1v0170900.1	tr|G7KPC6|G7KPC6_MEDTR	***	Methyltransferase family protein	IPR019410 (Lysine methyltransferase), IPR029063 (S-adenosyl-L-methionine-dependent methyltransferase)	GO:0008168, GO:0016740, GO:0032259	AT1G73320.1 S-adenosyl-L-methionine-dependent methyltransferases superfamily protein	sp|Q8C436|MT21D_MOUSE Protein-lysine methyltransferase METTL21D	tr|G7KPC6|G7KPC6_MEDTR Methyltransferase family protein	0.692	0.692	1	1	0.4
LotjaGi2g1v0172100_LC.2	sp|Q5HTS6|MNMG_CAMJR	--*	tRNA uridine 5-carboxymethylaminomethyl modification enzyme MnmG		GO:0002098, GO:0003674, GO:0005737, GO:0008033, GO:0008150, GO:0050660	AT3G61960.1 Protein kinase superfamily protein	sp|Q86CS2|ATG1_DICDI Serine/threonine-protein kinase atg1	tr|A0A0K9QW40|A0A0K9QW40_SPIOL Uncharacterized protein	1.598	0.302	1	5.299	0.158
LotjaGi2g1v0170900.2	tr|B9H299|B9H299_POPTR	***	Alcohol dehydrogenase family protein	IPR011032 (GroES-like), IPR013149 (Alcohol dehydrogenase, C-terminal), IPR016040 (NAD(P)-binding domain)	GO:0008270, GO:0016491, GO:0046872, GO:0055114	AT5G24760.1 GroES-like zinc-binding dehydrogenase family protein	sp|Q8LEB2|ADHL6_ARATH Alcohol dehydrogenase-like 6	tr|V7C2X6|V7C2X6_PHAVU Uncharacterized protein	1.513	0.938	1	1.613	0.362
LotjaGi2g1v0172100_LC.1	sp|Q5HTS6|MNMG_CAMJR	--*	tRNA uridine 5-carboxymethylaminomethyl modification enzyme MnmG		GO:0002098, GO:0003674, GO:0005737, GO:0008033, GO:0008150, GO:0050660	AT3G61960.1 Protein kinase superfamily protein	sp|Q86CS2|ATG1_DICDI Serine/threonine-protein kinase atg1	tr|A0A0K9QW40|A0A0K9QW40_SPIOL Uncharacterized protein	1.598	0.302	1	5.299	0.158
LotjaGi2g1v0170000.1	tr|V7C549|V7C549_PHAVU	***	Alpha-galactosidase	IPR002241 (Glycoside hydrolase, family 27)	GO:0003824, GO:0004553, GO:0004557, GO:0005975, GO:0008152, GO:0016787, GO:0016798, GO:0052692	AT5G08370.1 alpha-galactosidase 2	sp|P14749|AGAL_CYATE Alpha-galactosidase	tr|V7C549|V7C549_PHAVU Alpha-galactosidase	1.965	0.987	1	1.99	0.4
LotjaGi2g1v0170700_LC.1	sp|P20591|MX1_HUMAN	--*	Interferon-induced GTP-binding protein Mx1		GO:0000166, GO:0000266, GO:0002376, GO:0003374, GO:0003924, GO:0005515, GO:0005525, GO:0005634, GO:0005737, GO:0005783, GO:0005789, GO:0005829, GO:0006915, GO:0006952, GO:0007165, GO:0008017, GO:0009615, GO:0016020, GO:0031965, GO:0031966, GO:0034340, GO:0042802, GO:0045071, GO:0045087, GO:0048471, GO:0051607, GO:0060337, GO:0061025	AT5G63980.1 SAL1 phosphatase-like protein	sp|P20591|MX1_HUMAN Interferon-induced GTP-binding protein Mx1	tr|A0A061ETQ1|A0A061ETQ1_THECC Uncharacterized protein	1.266	0.253	1	5	0.198
LotjaGi2g1v0171300.1	tr|G7L3M4|G7L3M4_MEDTR	***	Ripening related protein family	IPR009009 (RlpA-like protein, double-psi beta-barrel domain)			sp|Q6H5X0|RIP2_ORYSJ Putative ripening-related protein 2	tr|G7L460|G7L460_MEDTR Ripening related protein family	0.436	0.436	1	1	0.4
LotjaGi2g1v0169300_LC.1	tr|G7J219|G7J219_MEDTR	***	DUF223 domain protein	IPR012340 (Nucleic acid-binding, OB-fold)		AT2G05642.1 Nucleic acid-binding, OB-fold-like protein	sp|Q9SD82|RFA1B_ARATH Replication protein A 70 kDa DNA-binding subunit B	tr|I3S7S2|I3S7S2_LOTJA Uncharacterized protein	0.4	0.444	2	0.451	0.39
LotjaGi2g1v0171800_LC.1	sp|P17665|COX7C_MOUSE	-**	Cytochrome c oxidase subunit 7C, mitochondrial		GO:0004129, GO:0005739, GO:0005743, GO:0005751, GO:0006123, GO:0016020, GO:0016021, GO:1902600		sp|Q6CC99|HAT1_YARLI Histone acetyltransferase type B catalytic subunit	tr|I1H1A5|I1H1A5_BRADI Uncharacterized protein	5.092	1	1	5.092	0.192
LotjaGi2g1v0173800.3	tr|A0A0B2PNI3|A0A0B2PNI3_GLYSO	*-*	FBD-associated F-box protein			AT3G54910.1 RNI-like superfamily protein	sp|Q9SMU0|FDL18_ARATH Putative F-box/FBD/LRR-repeat protein At3g49030	tr|I3SKC9|I3SKC9_LOTJA Uncharacterized protein	1.979	0.682	1	2.903	0.4
LotjaGi2g1v0171100.1	tr|A0A0B2PNI3|A0A0B2PNI3_GLYSO	***	FBD-associated F-box protein	IPR001810 (F-box domain)		AT5G56370.1 F-box/RNI-like/FBD-like domains-containing protein	sp|Q9FM94|FBD21_ARATH FBD-associated F-box protein At5g56370	tr|I3SKC9|I3SKC9_LOTJA Uncharacterized protein	2.205	0.86	1	2.563	0.4
LotjaGi2g1v0173800.1	tr|A0A0B2PNI3|A0A0B2PNI3_GLYSO	*-*	FBD-associated F-box protein	IPR006566 (FBD domain)		AT3G54910.1 RNI-like superfamily protein	sp|Q9SMU0|FDL18_ARATH Putative F-box/FBD/LRR-repeat protein At3g49030	tr|I3SKC9|I3SKC9_LOTJA Uncharacterized protein	1.979	0.682	1	2.903	0.4
LotjaGi2g1v0173800.2	tr|A0A0B2PNI3|A0A0B2PNI3_GLYSO	***	FBD-associated F-box protein	IPR001810 (F-box domain), IPR006566 (FBD domain), IPR013101 (Leucine-rich repeat 2)		AT4G00160.1 F-box/RNI-like/FBD-like domains-containing protein	sp|Q8LF09|FDL23_ARATH F-box/FBD/LRR-repeat protein At4g00160	tr|I3SKC9|I3SKC9_LOTJA Uncharacterized protein	2.171	0.826	1	2.628	0.4
LotjaGi2g1v0168300.2	tr|A0A0S3TBU9|A0A0S3TBU9_PHAAN	*-*	Cytosine-specific methyltransferase	IPR029063 (S-adenosyl-L-methionine-dependent methyltransferase)	GO:0003677, GO:0003682, GO:0003886, GO:0005634, GO:0008168, GO:0016740, GO:0032259, GO:0090116	AT5G49160.1 methyltransferase 1	sp|B1Q3J6|DNM1B_ORYSJ DNA (cytosine-5)-methyltransferase 1B	tr|A0A1J7GEV5|A0A1J7GEV5_LUPAN Uncharacterized protein	2.29	0.831	1	2.756	0.4
LotjaGi2g1v0168300.3	tr|A0A0B2QCF8|A0A0B2QCF8_GLYSO	***	Cytosine-specific methyltransferase	IPR001025 (Bromo adjacent homology (BAH) domain), IPR001525 (C-5 cytosine methyltransferase), IPR029063 (S-adenosyl-L-methionine-dependent methyltransferase)		AT5G49160.1 methyltransferase 1	sp|P34881|DNMT1_ARATH DNA (cytosine-5)-methyltransferase 1	tr|I1KCC0|I1KCC0_SOYBN Cytosine-specific methyltransferase	2.39	0.863	1	2.77	0.4
LotjaGi2g1v0170300.1	tr|D7LU32|D7LU32_ARALL	*-*	DNA binding protein			AT5G58210.1 hydroxyproline-rich glycoprotein family protein	sp|Q6BT42|DSE1_DEBHA Protein DSE1	tr|I3SVY1|I3SVY1_LOTJA Uncharacterized protein	0.793	0.396	1	2	0.315
LotjaGi2g1v0168300.1	tr|I1JXB2|I1JXB2_SOYBN	***	Cytosine-specific methyltransferase	IPR001025 (Bromo adjacent homology (BAH) domain), IPR001525 (C-5 cytosine methyltransferase), IPR029063 (S-adenosyl-L-methionine-dependent methyltransferase)	GO:0003677, GO:0003682, GO:0003886, GO:0005634, GO:0008168, GO:0016740, GO:0032259, GO:0090116	AT5G49160.1 methyltransferase 1	sp|P34881|DNMT1_ARATH DNA (cytosine-5)-methyltransferase 1	tr|I1JXB2|I1JXB2_SOYBN Cytosine-specific methyltransferase	2.391	0.863	1	2.771	0.4
LotjaGi2g1v0173600.1	tr|A0A0B2PNI3|A0A0B2PNI3_GLYSO	***	FBD-associated F-box protein	IPR001810 (F-box domain), IPR006566 (FBD domain)		AT4G00160.1 F-box/RNI-like/FBD-like domains-containing protein	sp|Q8LF09|FDL23_ARATH F-box/FBD/LRR-repeat protein At4g00160	tr|I3SKC9|I3SKC9_LOTJA Uncharacterized protein	2.176	0.838	1	2.596	0.4
LotjaGi2g1v0172800.1	tr|A0A0B2PNI3|A0A0B2PNI3_GLYSO	***	FBD-associated F-box protein	IPR006566 (FBD domain), IPR013101 (Leucine-rich repeat 2), IPR032675 (Leucine-rich repeat domain, L domain-like)		AT5G62970.1 Protein with RNI-like/FBD-like domain	sp|Q9FM55|FDL41_ARATH Putative F-box/FBD/LRR-repeat protein At5g62970	tr|I3SKC9|I3SKC9_LOTJA Uncharacterized protein	1.94	0.684	1	2.835	0.393
LotjaGi2g1v0168500.4	tr|A0A0S3TBG8|A0A0S3TBG8_PHAAN	***	Eukaryotic translation initiation factor 6		GO:0003743, GO:0005634, GO:0005730, GO:0005737, GO:0006412, GO:0006413, GO:0042254, GO:0042256, GO:0042273, GO:0043022, GO:0043023	AT3G55620.1 Translation initiation factor IF6	sp|Q9M060|IF62_ARATH Eukaryotic translation initiation factor 6-2	tr|A0A0L9T9E7|A0A0L9T9E7_PHAAN Eukaryotic translation initiation factor 6	4.702	0.977	1	4.814	0.4
LotjaGi2g1v0169800.1	tr|A0A0B2QWR0|A0A0B2QWR0_GLYSO	***	Testis-expressed sequence 2 protein	IPR019411 (MMM1 domain)		AT1G17820.1 testis-expressed sequence 2-like protein (DUF2404)	sp|Q6ZPJ0|TEX2_MOUSE Testis-expressed protein 2	tr|A0A0B2QWR0|A0A0B2QWR0_GLYSO Testis-expressed sequence 2 protein	1.284	0.447	1	2.87	0.4
LotjaGi2g1v0168500.1	tr|A0A0S3TBG8|A0A0S3TBG8_PHAAN	***	Eukaryotic translation initiation factor 6	IPR002769 (Translation initiation factor IF6)	GO:0003743, GO:0005634, GO:0005730, GO:0005737, GO:0006412, GO:0006413, GO:0042254, GO:0042256, GO:0042273, GO:0043022, GO:0043023	AT3G55620.1 Translation initiation factor IF6	sp|Q9M060|IF62_ARATH Eukaryotic translation initiation factor 6-2	tr|A0A0L9T9E7|A0A0L9T9E7_PHAAN Eukaryotic translation initiation factor 6	4.702	0.977	1	4.814	0.4
LotjaGi2g1v0168500.2	tr|A0A0S3TBG8|A0A0S3TBG8_PHAAN	***	Eukaryotic translation initiation factor 6		GO:0003743, GO:0005634, GO:0005730, GO:0005737, GO:0006412, GO:0006413, GO:0042254, GO:0042256, GO:0042273, GO:0043022, GO:0043023	AT3G55620.1 Translation initiation factor IF6	sp|Q9M060|IF62_ARATH Eukaryotic translation initiation factor 6-2	tr|A0A0L9T9E7|A0A0L9T9E7_PHAAN Eukaryotic translation initiation factor 6	4.702	0.977	1	4.814	0.4
LotjaGi2g1v0168500.3	tr|A0A0S3TBG8|A0A0S3TBG8_PHAAN	***	Eukaryotic translation initiation factor 6		GO:0003743, GO:0005634, GO:0005730, GO:0005737, GO:0006412, GO:0006413, GO:0042254, GO:0042256, GO:0042273, GO:0043022, GO:0043023	AT3G55620.1 Translation initiation factor IF6	sp|Q9M060|IF62_ARATH Eukaryotic translation initiation factor 6-2	tr|A0A0L9T9E7|A0A0L9T9E7_PHAAN Eukaryotic translation initiation factor 6	4.702	0.977	1	4.814	0.4
LotjaGi2g1v0169800.2	tr|A0A0B2QWR0|A0A0B2QWR0_GLYSO	***	Testis-expressed sequence 2 protein	IPR011993 (PH domain-like), IPR019411 (MMM1 domain)		AT1G17820.1 testis-expressed sequence 2-like protein (DUF2404)	sp|Q6ZPJ0|TEX2_MOUSE Testis-expressed protein 2	tr|A0A0B2QWR0|A0A0B2QWR0_GLYSO Testis-expressed sequence 2 protein	1.344	0.469	1	2.868	0.4
LotjaGi2g1v0170500.1	AT1G73350.2	***	ankyrin repeat protein			AT1G73350.2 ankyrin repeat protein	sp|A5IJW6|RL1_THEP1 50S ribosomal protein L1	tr|A0A1J7HMF7|A0A1J7HMF7_LUPAN Uncharacterized protein	0.988	0.494	1	2	0.369
LotjaGi2g1v0173400.1	tr|A0A0B2PNI3|A0A0B2PNI3_GLYSO	***	FBD-associated F-box protein	IPR001810 (F-box domain), IPR006566 (FBD domain)		AT4G00160.1 F-box/RNI-like/FBD-like domains-containing protein	sp|Q8LF09|FDL23_ARATH F-box/FBD/LRR-repeat protein At4g00160	tr|I3SKC9|I3SKC9_LOTJA Uncharacterized protein	2.21	0.841	1	2.627	0.4
LotjaGi2g1v0172000_LC.1	tr|A0A151QW83|A0A151QW83_CAJCA	*-*	LINE-1 reverse transcriptase isogeny		GO:0003964, GO:0006278	AT3G24255.7 RNA-directed DNA polymerase (reverse transcriptase)-related family protein	sp|P0C2F6|RNHX1_ARATH Putative ribonuclease H protein At1g65750	tr|A2Q1A3|A2Q1A3_MEDTR RNA-directed DNA polymerase (Reverse transcriptase)	1.389	0.311	1	4.459	0.332
LotjaGi2g1v0169400_LC.1	tr|G7IGJ6|G7IGJ6_MEDTR	*-*	Replication factor-A carboxy-terminal domain protein			AT1G52950.1 Nucleic acid-binding, OB-fold-like protein	sp|Q65XV7|RFA1C_ORYSJ Replication protein A 70 kDa DNA-binding subunit C	tr|I3S7S2|I3S7S2_LOTJA Uncharacterized protein	1.403	0.333	1	4.209	0.4
LotjaGi2g1v0172400_LC.1	tr|A0A072UVJ9|A0A072UVJ9_MEDTR	***	Leguminosin group486 secreted peptide			AT2G17750.1 NEP-interacting protein 1	sp|Q06457|NASA_KLEOX Nitrate reductase	tr|I1JM83|I1JM83_SOYBN Uncharacterized protein	2.158	0.557	1	3.873	0.4
LotjaGi2g1v0169600_LC.1	AT1G11610.2	--*	cytochrome P450, family 71, subfamily A, polypeptide 18			AT5G12180.1 calcium-dependent protein kinase 17	sp|Q4IL82|INO80_GIBZE Putative DNA helicase INO80		0.829	0.199	1	4.161	0.355
LotjaGi2g1v0171700_LC.1	sp|B0SPV0|PDXH_LEPBP	--*	Pyridoxine/pyridoxamine 5'-phosphate oxidase		GO:0004733, GO:0008615, GO:0010181, GO:0016491, GO:0016638, GO:0042823, GO:0048037, GO:0055114	AT4G17615.3 calcineurin B-like protein 1	sp|O36406|PRIM_ALHV1 DNA primase	tr|K7LE01|K7LE01_SOYBN Uncharacterized protein	1.019	0.31	1	3.29	0.184
LotjaGi2g1v0170800.1	tr|A0A0K9PZS4|A0A0K9PZS4_ZOSMR	***	Receptor-like protein kinase	IPR001611 (Leucine-rich repeat), IPR011009 (Protein kinase-like domain), IPR013210 (Leucine-rich repeat-containing N-terminal, plant-type), IPR032675 (Leucine-rich repeat domain, L domain-like)	GO:0000166, GO:0004672, GO:0004674, GO:0005524, GO:0006468, GO:0016020, GO:0016021, GO:0016301, GO:0016310, GO:0016740	AT5G25930.1 kinase family with leucine-rich repeat domain-containing protein	sp|Q9SGP2|HSL1_ARATH Receptor-like protein kinase HSL1	tr|K7MIT5|K7MIT5_SOYBN Uncharacterized protein	1.416	0.866	1	1.634	0.202
LotjaGi2g1v0172500.1	tr|A0A0B2PNI3|A0A0B2PNI3_GLYSO	***	FBD-associated F-box protein	IPR001810 (F-box domain), IPR006566 (FBD domain)		AT4G10400.1 F-box/RNI-like/FBD-like domains-containing protein	sp|Q9SV82|FBD40_ARATH FBD-associated F-box protein At4g10400	tr|I3SKC9|I3SKC9_LOTJA Uncharacterized protein	2.228	0.855	1	2.606	0.4
LotjaGi2g1v0171600.5	tr|G7KIF1|G7KIF1_MEDTR	*-*	Disease resistance protein (TIR-NBS-LRR class)	IPR000157 (Toll/interleukin-1 receptor homology (TIR) domain)	GO:0007165, GO:0043531	AT1G72900.1 Toll-Interleukin-Resistance (TIR) domain-containing protein	sp|Q40392|TMVRN_NICGU TMV resistance protein N	tr|K7MIV1|K7MIV1_SOYBN Uncharacterized protein	3.709	0.812	1	4.566	0.368
LotjaGi2g1v0171600.6	tr|G7KKS7|G7KKS7_MEDTR	*-*	Disease resistance protein (TIR-NBS-LRR class)	IPR032675 (Leucine-rich repeat domain, L domain-like)	GO:0007165, GO:0043531	AT5G44510.1 target of AVRB operation1	sp|Q9FI14|TAO1_ARATH Disease resistance protein TAO1	tr|I1N650|I1N650_SOYBN Uncharacterized protein	3.227	0.704	1	4.584	0.366
LotjaGi2g1v0171600.3	tr|G7LC17|G7LC17_MEDTR	***	Disease resistance protein (TIR-NBS-LRR class)	IPR000157 (Toll/interleukin-1 receptor homology (TIR) domain), IPR002182 (NB-ARC), IPR011991 (Winged helix-turn-helix DNA-binding domain), IPR027417 (P-loop containing nucleoside triphosphate hydrolase)	GO:0007165, GO:0043531	AT5G17680.1 disease resistance protein (TIR-NBS-LRR class)	sp|Q40392|TMVRN_NICGU TMV resistance protein N	tr|A0A0B2QXG3|A0A0B2QXG3_GLYSO TMV resistance protein N	3.719	0.82	1	4.533	0.362
LotjaGi2g1v0171600.4	tr|G7KJS0|G7KJS0_MEDTR	***	Disease resistance protein (TIR-NBS-LRR class)	IPR000157 (Toll/interleukin-1 receptor homology (TIR) domain), IPR002182 (NB-ARC), IPR011991 (Winged helix-turn-helix DNA-binding domain), IPR027417 (P-loop containing nucleoside triphosphate hydrolase), IPR032675 (Leucine-rich repeat domain, L domain-like)	GO:0007165, GO:0043531	AT5G17680.1 disease resistance protein (TIR-NBS-LRR class)	sp|Q40392|TMVRN_NICGU TMV resistance protein N	tr|A0A0B2QXG3|A0A0B2QXG3_GLYSO TMV resistance protein N	3.55	0.773	1	4.594	0.363
LotjaGi2g1v0171600.1	tr|G7LC17|G7LC17_MEDTR	***	Disease resistance protein (TIR-NBS-LRR class)	IPR000157 (Toll/interleukin-1 receptor homology (TIR) domain), IPR002182 (NB-ARC), IPR011991 (Winged helix-turn-helix DNA-binding domain), IPR027417 (P-loop containing nucleoside triphosphate hydrolase), IPR032675 (Leucine-rich repeat domain, L domain-like)	GO:0007165, GO:0043531	AT5G17680.1 disease resistance protein (TIR-NBS-LRR class)	sp|Q40392|TMVRN_NICGU TMV resistance protein N	tr|A0A0B2QXG3|A0A0B2QXG3_GLYSO TMV resistance protein N	3.729	0.82	1	4.547	0.363
LotjaGi2g1v0171600.2	tr|G7LC17|G7LC17_MEDTR	***	Disease resistance protein (TIR-NBS-LRR class)	IPR000157 (Toll/interleukin-1 receptor homology (TIR) domain), IPR002182 (NB-ARC), IPR011991 (Winged helix-turn-helix DNA-binding domain), IPR027417 (P-loop containing nucleoside triphosphate hydrolase), IPR032675 (Leucine-rich repeat domain, L domain-like)	GO:0007165, GO:0043531	AT5G17680.1 disease resistance protein (TIR-NBS-LRR class)	sp|Q40392|TMVRN_NICGU TMV resistance protein N	tr|A0A0B2QXG3|A0A0B2QXG3_GLYSO TMV resistance protein N	3.735	0.822	1	4.546	0.362
LotjaGi2g1v0174000.1	tr|G7KK83|G7KK83_MEDTR	***	Endosomal targeting BRO1-like domain protein	IPR004328 (BRO1 domain)		AT1G73390.1 Endosomal targeting BRO1-like domain-containing protein	sp|Q7SAN9|BRO1_NEUCR Vacuolar protein-sorting protein bro-1	tr|A0A151T3S3|A0A151T3S3_CAJCA Uncharacterized protein	2.127	0.619	1	3.438	0.398
LotjaGi2g1v0174000.2	tr|G7KK83|G7KK83_MEDTR	***	Endosomal targeting BRO1-like domain protein			AT1G73390.1 Endosomal targeting BRO1-like domain-containing protein	sp|Q7SAN9|BRO1_NEUCR Vacuolar protein-sorting protein bro-1	tr|A0A151T3S3|A0A151T3S3_CAJCA Uncharacterized protein	2.127	0.619	1	3.438	0.398
LotjaGi2g1v0172300.1	tr|A0A0B2PNI3|A0A0B2PNI3_GLYSO	*-*	FBD-associated F-box protein	IPR006566 (FBD domain)		AT5G56440.1 F-box/RNI-like/FBD-like domains-containing protein	sp|Q9FM87|FBD26_ARATH Putative FBD-associated F-box protein At5g56440	tr|I3SKC9|I3SKC9_LOTJA Uncharacterized protein	2.089	0.712	1	2.936	0.4
LotjaGi2g1v0169500.1	tr|A0A0K9NYG1|A0A0K9NYG1_ZOSMR	***	ABC transporter G family member	IPR003439 (ABC transporter-like), IPR013525 (ABC-2 type transporter), IPR027417 (P-loop containing nucleoside triphosphate hydrolase)	GO:0000166, GO:0005524, GO:0016020, GO:0016021, GO:0016887	AT1G17840.1 white-brown complex-like protein	sp|Q8RXN0|AB11G_ARATH ABC transporter G family member 11	tr|A0A0L9VHV1|A0A0L9VHV1_PHAAN Uncharacterized protein	1.314	0.53	1	2.478	0.344
LotjaGi2g1v0171900.4	tr|A0A0B2PNI3|A0A0B2PNI3_GLYSO	***	FBD-associated F-box protein	IPR001810 (F-box domain), IPR006566 (FBD domain), IPR013101 (Leucine-rich repeat 2)		AT4G00160.1 F-box/RNI-like/FBD-like domains-containing protein	sp|Q8LF09|FDL23_ARATH F-box/FBD/LRR-repeat protein At4g00160	tr|I3SKC9|I3SKC9_LOTJA Uncharacterized protein	2.183	0.837	1	2.608	0.4
LotjaGi2g1v0171400.1	tr|G7L1J6|G7L1J6_MEDTR	*-*	Polyribonucleotide nucleotidyltransferase	IPR015847 (Exoribonuclease, phosphorolytic domain 2), IPR020568 (Ribosomal protein S5 domain 2-type fold)	GO:0003676, GO:0003723, GO:0004654, GO:0006396, GO:0006402, GO:0016740	AT3G46210.1 Ribosomal protein S5 domain 2-like superfamily protein	sp|Q9LX74|EXOS5_ARATH Exosome complex exonuclease RRP46 homolog	tr|I3SU44|I3SU44_LOTJA Uncharacterized protein	0.983	0.491	1	2	0.056
LotjaGi2g1v0172700.2	tr|A0A0B2PNI3|A0A0B2PNI3_GLYSO	*-*	FBD-associated F-box protein	IPR006566 (FBD domain)		AT5G56370.1 F-box/RNI-like/FBD-like domains-containing protein	sp|Q9FM94|FBD21_ARATH FBD-associated F-box protein At5g56370	tr|I3TA77|I3TA77_LOTJA Uncharacterized protein	2.016	0.7	1	2.88	0.383
LotjaGi2g1v0170100.3	tr|B6SWV2|B6SWV2_MAIZE	***	Receptor kinase	IPR011009 (Protein kinase-like domain), IPR032675 (Leucine-rich repeat domain, L domain-like)	GO:0004672, GO:0005524, GO:0006468, GO:0016020, GO:0016021, GO:0016301, GO:0016310	AT2G36570.1 Leucine-rich repeat protein kinase family protein	sp|Q9SJQ1|PXC1_ARATH Leucine-rich repeat receptor-like protein kinase PXC1	tr|A0A0B2NWE1|A0A0B2NWE1_GLYSO Putative leucine-rich repeat receptor-like protein kinase	1.414	0.919	1	1.539	0.187
LotjaGi2g1v0172700.1	tr|A0A0B2PNI3|A0A0B2PNI3_GLYSO	***	FBD-associated F-box protein	IPR001810 (F-box domain), IPR013101 (Leucine-rich repeat 2)		AT1G51370.2 F-box/RNI-like/FBD-like domains-containing protein	sp|Q8LF09|FDL23_ARATH F-box/FBD/LRR-repeat protein At4g00160	tr|I3SKC9|I3SKC9_LOTJA Uncharacterized protein	2.154	0.847	1	2.544	0.4
LotjaGi2g1v0172700.4	tr|A0A0B2PNI3|A0A0B2PNI3_GLYSO	***	FBD-associated F-box protein	IPR001810 (F-box domain), IPR013101 (Leucine-rich repeat 2)		AT4G00160.1 F-box/RNI-like/FBD-like domains-containing protein	sp|Q8LF09|FDL23_ARATH F-box/FBD/LRR-repeat protein At4g00160	tr|I3SKC9|I3SKC9_LOTJA Uncharacterized protein	2.18	0.848	1	2.57	0.4
LotjaGi2g1v0172700.3	tr|A0A0B2PNI3|A0A0B2PNI3_GLYSO	***	FBD-associated F-box protein	IPR001810 (F-box domain), IPR006566 (FBD domain), IPR013101 (Leucine-rich repeat 2)		AT4G00160.1 F-box/RNI-like/FBD-like domains-containing protein	sp|Q8LF09|FDL23_ARATH F-box/FBD/LRR-repeat protein At4g00160	tr|I3SKC9|I3SKC9_LOTJA Uncharacterized protein	2.216	0.852	1	2.603	0.4
LotjaGi2g1v0173100.1	tr|A0A0B2PNI3|A0A0B2PNI3_GLYSO	***	FBD-associated F-box protein	IPR001810 (F-box domain), IPR006566 (FBD domain), IPR013101 (Leucine-rich repeat 2)		AT1G32375.1 F-box/RNI-like/FBD-like domains-containing protein	sp|Q9FM93|FBD38_ARATH FBD-associated F-box protein At5g56380	tr|I3SKC9|I3SKC9_LOTJA Uncharacterized protein	2.151	0.829	1	2.595	0.4
LotjaGi2g1v0170100.2	tr|B6SWV2|B6SWV2_MAIZE	***	Receptor kinase	IPR011009 (Protein kinase-like domain)	GO:0004672, GO:0005524, GO:0006468, GO:0016020, GO:0016021, GO:0016301, GO:0016310	AT1G68400.1 leucine-rich repeat transmembrane protein kinase family protein	sp|Q9M9C5|Y1680_ARATH Probable leucine-rich repeat receptor-like protein kinase At1g68400	tr|K7MIT3|K7MIT3_SOYBN Uncharacterized protein	1.419	0.923	1	1.537	0.218
LotjaGi2g1v0170100.1	tr|A0A118K4G2|A0A118K4G2_CYNCS	***	Aquaporin-like protein	IPR000425 (Major intrinsic protein), IPR023271 (Aquaporin-like)	GO:0015267, GO:0016020, GO:0016021, GO:0055085	AT1G73190.1 Aquaporin-like superfamily protein	sp|P23958|TIPA_PHAVU Probable aquaporin TIP-type alpha	tr|A0A0R0I960|A0A0R0I960_SOYBN Uncharacterized protein	0.568	0.568	1	1	0.283
LotjaGi2g1v0173000_LC.1	AT5G61090.2	--*	Polynucleotidyl transferase, ribonuclease H-like superfamily protein			AT5G61090.1 Polynucleotidyl transferase, ribonuclease H-like superfamily protein	sp|Q89AR2|PBPB_BUCBP Penicillin-binding protein 1B	tr|I3S2I6|I3S2I6_LOTJA Uncharacterized protein	1.153	0.324	1	3.555	0.236
LotjaGi2g1v0168900.1	tr|D7LXC3|D7LXC3_ARALL	***	Oxidoreductase family protein	IPR016040 (NAD(P)-binding domain)	GO:0005829, GO:0016491, GO:0055114	AT4G09670.1 Oxidoreductase family protein	sp|Q9SZ83|Y4967_ARATH Uncharacterized oxidoreductase At4g09670	tr|I1L3Q7|I1L3Q7_SOYBN Uncharacterized protein	0.351	0.351	1	1	0.282
LotjaGi2g1v0168800_LC.2	tr|G7J7X0|G7J7X0_MEDTR	*-*	Zinc finger CCCH domain protein	IPR003121 (SWIB/MDM2 domain), IPR003169 (GYF domain), IPR004343 (Plus-3 domain)	GO:0003677, GO:0046872	AT5G08430.1 SWIB/MDM2 and Plus-3 and GYF domain-containing protein	sp|Q9FT92|Y5843_ARATH Uncharacterized protein At5g08430	tr|V7C2T6|V7C2T6_PHAVU Uncharacterized protein	0.823	0.53	2	0.776	0.302
LotjaGi2g1v0168800_LC.1	tr|G7J7X0|G7J7X0_MEDTR	*-*	Zinc finger CCCH domain protein	IPR003121 (SWIB/MDM2 domain), IPR003169 (GYF domain), IPR004343 (Plus-3 domain)	GO:0003677, GO:0046872	AT5G08430.1 SWIB/MDM2 and Plus-3 and GYF domain-containing protein	sp|Q9FT92|Y5843_ARATH Uncharacterized protein At5g08430	tr|V7C2T6|V7C2T6_PHAVU Uncharacterized protein	0.808	0.543	2	0.744	0.302
LotjaGi2g1v0177100.1	tr|G7IJ15|G7IJ15_MEDTR	***	Ulp1 protease family, carboxy-terminal domain protein	IPR003653 (Ulp1 protease family, C-terminal catalytic domain)	GO:0006508, GO:0008233, GO:0008234	AT4G15880.1 Cysteine proteinases superfamily protein	sp|O42957|ULP1_SCHPO Ubiquitin-like-specific protease 1	tr|A0A0S3SSW8|A0A0S3SSW8_PHAAN Uncharacterized protein	0.689	0.438	2.5	0.628	0.4
LotjaGi2g1v0176300.1	tr|Q4W181|Q4W181_POPTN	***	Kunitz trypsin inhibitor	IPR002160 (Proteinase inhibitor I3, Kunitz legume)	GO:0004866, GO:0010951	AT1G17860.1 Kunitz family trypsin and protease inhibitor protein	sp|Q9LMU2|KTI2_ARATH Kunitz trypsin inhibitor 2	tr|I3S2I3|I3S2I3_LOTJA Uncharacterized protein	1.679	0.669	1	2.508	0.112
LotjaGi2g1v0179800.1	sp|B3FHT4|SUCA_BLAHN	***	Succinate--CoA ligase [ADP-forming] subunit alpha	IPR005810 (Succinyl-CoA ligase, alpha subunit), IPR016040 (NAD(P)-binding domain), IPR016102 (Succinyl-CoA synthetase-like)	GO:0000166, GO:0003824, GO:0004775, GO:0006099, GO:0008152, GO:0016874, GO:0042566, GO:0048037	AT5G23250.1 Succinyl-CoA ligase, alpha subunit	sp|Q8GTQ9|SUCA1_SOLLC Succinate--CoA ligase [ADP-forming] subunit alpha-1, mitochondrial	tr|V7C6K2|V7C6K2_PHAVU Uncharacterized protein	3.995	0.695	1	5.749	0.157
LotjaGi2g1v0177700_LC.2	sp|B9KQ06|RBL_RHOSK	--*	Ribulose bisphosphate carboxylase large chain		GO:0000287, GO:0004497, GO:0015977, GO:0015979, GO:0016491, GO:0016829, GO:0016984, GO:0019253, GO:0046872, GO:0055114	AT1G21270.1 wall-associated kinase 2	sp|P07589|FINC_BOVIN Fibronectin	tr|A0A0K9PSZ6|A0A0K9PSZ6_ZOSMR Zeta-carotene desaturase	0.769	0.216	1	3.557	0.162
LotjaGi2g1v0180800.1	tr|B9MYM7|B9MYM7_POPTR	*-*	Heat shock family protein	IPR008978 (HSP20-like chaperone)	GO:0016020, GO:0016021	AT1G54400.1 HSP20-like chaperones superfamily protein	sp|D9UBX6|RTM2B_ARATH Inactive protein RESTRICTED TEV MOVEMENT 2	tr|A0A072UAS6|A0A072UAS6_MEDTR Hsp20/alpha crystallin family protein	0.919	0.46	1	2	0.167
LotjaGi2g1v0177900_LC.1	tr|O80781|O80781_ARATH	***	Polynucleotidyl transferase, ribonuclease H-like superfamily protein	IPR012337 (Ribonuclease H-like domain)	GO:0003676, GO:0003964, GO:0005575, GO:0006278, GO:0008150, GO:0016740	AT2G34320.1 Polynucleotidyl transferase, ribonuclease H-like superfamily protein	sp|P0C2F6|RNHX1_ARATH Putative ribonuclease H protein At1g65750	tr|V7BHT0|V7BHT0_PHAVU Uncharacterized protein	1.376	0.327	1	4.211	0.394
LotjaGi2g1v0180300.8	tr|G7LC17|G7LC17_MEDTR	*-*	Disease resistance protein (TIR-NBS-LRR class)		GO:0007165, GO:0043531	AT1G27170.1 transmembrane receptors / ATP binding protein	sp|Q40392|TMVRN_NICGU TMV resistance protein N	tr|A0A0R0EEM5|A0A0R0EEM5_SOYBN Uncharacterized protein	3.625	0.81	1	4.476	0.366
LotjaGi2g1v0177500_LC.1	tr|B8Y888|B8Y888_TOBAC	***	Kunitz trypsin inhibitor	IPR002160 (Proteinase inhibitor I3, Kunitz legume)	GO:0004866, GO:0010951	AT1G17860.1 Kunitz family trypsin and protease inhibitor protein	sp|Q9LMU2|KTI2_ARATH Kunitz trypsin inhibitor 2	tr|I3SHS0|I3SHS0_LOTJA Uncharacterized protein	1.537	0.665	1	2.311	0.21
LotjaGi2g1v0177600_LC.1	tr|Q6VS79|Q6VS79_WHEAT	*-*	YABBY protein	IPR006780 (YABBY protein)	GO:0007275	AT2G45190.2 Plant-specific transcription factor YABBY family protein	sp|Q01JG2|YAB5_ORYSI Protein YABBY 5	tr|I3T2D1|I3T2D1_LOTJA Uncharacterized protein	0.487	0.487	1	1	0.294
LotjaGi2g1v0177700_LC.1	AT1G13160.1	--*	ARM repeat superfamily protein			AT4G08450.1 Disease resistance protein (TIR-NBS-LRR class) family	sp|Q12019|MDN1_YEAST Midasin		0.327	0.249	1.5	0.873	0.27
LotjaGi2g1v0180300.6	tr|G7LC17|G7LC17_MEDTR	*-*	Disease resistance protein (TIR-NBS-LRR class)	IPR000157 (Toll/interleukin-1 receptor homology (TIR) domain), IPR002182 (NB-ARC), IPR027417 (P-loop containing nucleoside triphosphate hydrolase)	GO:0007165, GO:0043531	AT5G36930.1 Disease resistance protein (TIR-NBS-LRR class) family	sp|Q40392|TMVRN_NICGU TMV resistance protein N	tr|G7LC17|G7LC17_MEDTR Disease resistance protein (TIR-NBS-LRR class)	3.671	0.811	1	4.525	0.4
LotjaGi2g1v0180300.7	tr|G7LC17|G7LC17_MEDTR	*-*	Disease resistance protein (TIR-NBS-LRR class)	IPR002182 (NB-ARC), IPR027417 (P-loop containing nucleoside triphosphate hydrolase)	GO:0007165, GO:0043531	AT1G27170.1 transmembrane receptors / ATP binding protein	sp|Q40392|TMVRN_NICGU TMV resistance protein N	tr|A0A0R0EEM5|A0A0R0EEM5_SOYBN Uncharacterized protein	3.625	0.81	1	4.476	0.366
LotjaGi2g1v0180300.4	tr|G7LC17|G7LC17_MEDTR	***	Disease resistance protein (TIR-NBS-LRR class)	IPR000157 (Toll/interleukin-1 receptor homology (TIR) domain), IPR002182 (NB-ARC), IPR011991 (Winged helix-turn-helix DNA-binding domain), IPR027417 (P-loop containing nucleoside triphosphate hydrolase)	GO:0007165, GO:0043531	AT5G17680.1 disease resistance protein (TIR-NBS-LRR class)	sp|Q40392|TMVRN_NICGU TMV resistance protein N	tr|A0A151RK91|A0A151RK91_CAJCA TMV resistance protein N	3.664	0.812	1	4.513	0.383
LotjaGi2g1v0180300.5	tr|G7LC17|G7LC17_MEDTR	***	Disease resistance protein (TIR-NBS-LRR class)		GO:0007165, GO:0043531	AT5G17680.1 disease resistance protein (TIR-NBS-LRR class)	sp|Q40392|TMVRN_NICGU TMV resistance protein N	tr|A0A151RK91|A0A151RK91_CAJCA TMV resistance protein N	3.664	0.812	1	4.513	0.383
LotjaGi2g1v0180300.2	tr|G7LC17|G7LC17_MEDTR	***	Disease resistance protein (TIR-NBS-LRR class)		GO:0007165, GO:0043531	AT5G17680.1 disease resistance protein (TIR-NBS-LRR class)	sp|Q40392|TMVRN_NICGU TMV resistance protein N	tr|A0A151RK91|A0A151RK91_CAJCA TMV resistance protein N	3.412	0.744	1	4.584	0.366
LotjaGi2g1v0180300.3	tr|G7LC17|G7LC17_MEDTR	***	Disease resistance protein (TIR-NBS-LRR class)		GO:0007165, GO:0043531	AT5G17680.1 disease resistance protein (TIR-NBS-LRR class)	sp|Q40392|TMVRN_NICGU TMV resistance protein N	tr|A0A151RK91|A0A151RK91_CAJCA TMV resistance protein N	3.412	0.744	1	4.584	0.366
LotjaGi2g1v0177800.1	tr|Q4W181|Q4W181_POPTN	***	Kunitz trypsin inhibitor	IPR002160 (Proteinase inhibitor I3, Kunitz legume)	GO:0004866, GO:0010951	AT1G17860.1 Kunitz family trypsin and protease inhibitor protein	sp|Q9LMU2|KTI2_ARATH Kunitz trypsin inhibitor 2	tr|I3SHS0|I3SHS0_LOTJA Uncharacterized protein	1.457	0.612	1	2.381	0.237
LotjaGi2g1v0180300.1	tr|G7LC17|G7LC17_MEDTR	***	Disease resistance protein (TIR-NBS-LRR class)	IPR000157 (Toll/interleukin-1 receptor homology (TIR) domain), IPR002182 (NB-ARC), IPR027417 (P-loop containing nucleoside triphosphate hydrolase), IPR032675 (Leucine-rich repeat domain, L domain-like)	GO:0007165, GO:0043531	AT5G17680.1 disease resistance protein (TIR-NBS-LRR class)	sp|Q40392|TMVRN_NICGU TMV resistance protein N	tr|A0A151RK91|A0A151RK91_CAJCA TMV resistance protein N	3.412	0.744	1	4.584	0.366
LotjaGi2g1v0178100.1	tr|A0A0K9PX14|A0A0K9PX14_ZOSMR	***	Membrane protein insertase YidC	IPR001708 (Membrane insertase OXA1/ALB3/YidC), IPR028055 (Membrane insertase YidC/Oxa1, C-terminal)	GO:0015031, GO:0016020, GO:0016021, GO:0032977	AT5G62050.1 inner membrane OXA1-like protein	sp|Q42191|OXA1_ARATH Mitochondrial inner membrane protein OXA1	tr|K7M0E7|K7M0E7_SOYBN Uncharacterized protein	2.094	0.876	1	2.391	0.037
LotjaGi2g1v0178300.1	tr|A0A072UB22|A0A072UB22_MEDTR	***	Disease resistance protein (TIR-NBS-LRR class)	IPR000157 (Toll/interleukin-1 receptor homology (TIR) domain), IPR002182 (NB-ARC), IPR011991 (Winged helix-turn-helix DNA-binding domain), IPR027417 (P-loop containing nucleoside triphosphate hydrolase)	GO:0007165, GO:0043531	AT5G17680.2 disease resistance protein (TIR-NBS-LRR class)	sp|Q40392|TMVRN_NICGU TMV resistance protein N	tr|V7C098|V7C098_PHAVU Uncharacterized protein	3.633	0.798	1	4.553	0.378
LotjaGi2g1v0179600.1	tr|B9RCW6|B9RCW6_RICCO	***	Heparanase, putative	IPR005199 (Glycoside hydrolase, family 79)	GO:0016020, GO:0016798	AT5G07830.1 glucuronidase 2	sp|Q9FF10|HPSE1_ARATH Heparanase-like protein 1	tr|A0A151RNL3|A0A151RNL3_CAJCA Heparanase-like protein 2	0.648	0.648	1	1	0.348
LotjaGi2g1v0179400.1	tr|E3UJZ2|E3UJZ2_MAIZE	***	Yellow stripe-like transporter 12	IPR004813 (Oligopeptide transporter, OPT superfamily)	GO:0016020, GO:0016021, GO:0055085	AT1G65730.1 YELLOW STRIPE like 7	sp|Q9SHY2|YSL7_ARATH Probable metal-nicotianamine transporter YSL7	tr|I1MQH0|I1MQH0_SOYBN Uncharacterized protein	0.875	0.486	1.333	1.35	0.325
LotjaGi2g1v0180100.1	tr|G7KKA6|G7KKA6_MEDTR	***	Peptidoglycan-binding LysM domain protein, putative	IPR018392 (LysM domain)		AT5G23130.1 Peptidoglycan-binding LysM domain-containing protein	sp|Q6DEF4|LYSM2_DANRE LysM and putative peptidoglycan-binding domain-containing protein 2	tr|I1MQH5|I1MQH5_SOYBN Uncharacterized protein	2.731	0.744	1	3.67	0.359
LotjaGi2g1v0180100.2	tr|G7KKA6|G7KKA6_MEDTR	***	Peptidoglycan-binding LysM domain protein, putative			AT5G23130.1 Peptidoglycan-binding LysM domain-containing protein	sp|Q6DEF4|LYSM2_DANRE LysM and putative peptidoglycan-binding domain-containing protein 2	tr|I1MQH5|I1MQH5_SOYBN Uncharacterized protein	2.731	0.744	1	3.67	0.359
LotjaGi2g1v0174700.1	tr|G7LC17|G7LC17_MEDTR	***	Disease resistance protein (TIR-NBS-LRR class)	IPR000157 (Toll/interleukin-1 receptor homology (TIR) domain), IPR002182 (NB-ARC), IPR011991 (Winged helix-turn-helix DNA-binding domain), IPR027417 (P-loop containing nucleoside triphosphate hydrolase)	GO:0007165, GO:0043531	AT5G36930.1 Disease resistance protein (TIR-NBS-LRR class) family	sp|Q40392|TMVRN_NICGU TMV resistance protein N	tr|A0A151RK91|A0A151RK91_CAJCA TMV resistance protein N	3.496	0.759	1	4.607	0.388
LotjaGi2g1v0176100_LC.2	sp|P11225|SPIKE_CVMJH	--*	Spike glycoprotein		GO:0009405, GO:0016020, GO:0016021, GO:0016032, GO:0019012, GO:0019031, GO:0019062, GO:0019064, GO:0033644, GO:0039663, GO:0044173, GO:0046718, GO:0046813, GO:0055036, GO:0061025	AT4G17970.1 aluminum-activated, malate transporter 12	sp|C4LC87|YCIB_TOLAT Probable intracellular septation protein A	tr|A0A067F456|A0A067F456_CITSI Uncharacterized protein	0.708	0.354	1	2	0.177
LotjaGi2g1v0176100_LC.1	sp|P11225|SPIKE_CVMJH	--*	Spike glycoprotein		GO:0009405, GO:0016020, GO:0016021, GO:0016032, GO:0019012, GO:0019031, GO:0019062, GO:0019064, GO:0033644, GO:0039663, GO:0044173, GO:0046718, GO:0046813, GO:0055036, GO:0061025	AT4G17970.1 aluminum-activated, malate transporter 12	sp|C4LC87|YCIB_TOLAT Probable intracellular septation protein A	tr|A0A067F456|A0A067F456_CITSI Uncharacterized protein	0.708	0.354	1	2	0.177
LotjaGi2g1v0174800_LC.2	tr|A0A072VF16|A0A072VF16_MEDTR	*-*	Disease resistance protein (TIR-NBS-LRR class), putative	IPR032675 (Leucine-rich repeat domain, L domain-like)	GO:0043531	AT5G17680.1 disease resistance protein (TIR-NBS-LRR class)	sp|Q9XGM3|RPS4C_ARATH Disease resistance protein RPS4	tr|A0A0R7K407|A0A0R7K407_9FABA Disease resistance protein	2.805	0.638	1	4.395	0.355
LotjaGi2g1v0179200.2	tr|E3UJZ2|E3UJZ2_MAIZE	***	Yellow stripe-like transporter 12	IPR004813 (Oligopeptide transporter, OPT superfamily)	GO:0016020, GO:0016021, GO:0055085	AT1G48370.1 YELLOW STRIPE like 8	sp|Q6R3K4|YSL8_ARATH Probable metal-nicotianamine transporter YSL8	tr|G7KKB8|G7KKB8_MEDTR OPT family oligopeptide transporter	1.036	0.428	1.333	1.815	0.328
LotjaGi2g1v0181300.1	tr|Q10PW0|Q10PW0_ORYSJ	***	BolA-like protein, expressed	IPR002634 (BolA protein)		AT4G26500.1 chloroplast sulfur E	sp|Q84W65|SUFE1_ARATH SufE-like protein 1, chloroplastic/mitochondrial	tr|A0A0S3TCF8|A0A0S3TCF8_PHAAN Uncharacterized protein	0.367	0.367	1	1	0.365
LotjaGi2g1v0179200.1	tr|E3UJZ2|E3UJZ2_MAIZE	***	Yellow stripe-like transporter 12	IPR004813 (Oligopeptide transporter, OPT superfamily)	GO:0016020, GO:0016021, GO:0055085	AT1G65730.1 YELLOW STRIPE like 7	sp|Q9SHY2|YSL7_ARATH Probable metal-nicotianamine transporter YSL7	tr|I1MQH0|I1MQH0_SOYBN Uncharacterized protein	0.862	0.468	1.333	1.38	0.327
LotjaGi2g1v0181300.2	tr|Q10PW0|Q10PW0_ORYSJ	***	BolA-like protein, expressed			AT4G26500.1 chloroplast sulfur E	sp|Q84W65|SUFE1_ARATH SufE-like protein 1, chloroplastic/mitochondrial	tr|A0A0S3TCF8|A0A0S3TCF8_PHAAN Uncharacterized protein	0.367	0.367	1	1	0.365
LotjaGi2g1v0174400_LC.1	tr|G7I3L5|G7I3L5_MEDTR	*-*	Disease resistance protein (TIR-NBS-LRR class), putative	IPR032675 (Leucine-rich repeat domain, L domain-like)	GO:0007165, GO:0043531	AT5G17680.1 disease resistance protein (TIR-NBS-LRR class)	sp|O23530|SNC1_ARATH Protein SUPPRESSOR OF npr1-1, CONSTITUTIVE 1	tr|A0A0R7K407|A0A0R7K407_9FABA Disease resistance protein	2.663	0.599	1	4.447	0.366
LotjaGi2g1v0174800_LC.1	tr|A0A072VF16|A0A072VF16_MEDTR	*-*	Disease resistance protein (TIR-NBS-LRR class), putative	IPR032675 (Leucine-rich repeat domain, L domain-like)	GO:0043531	AT5G17680.1 disease resistance protein (TIR-NBS-LRR class)	sp|Q9SCX6|RPS4L_ARATH Disease resistance protein RPS4	tr|A0A0R7K407|A0A0R7K407_9FABA Disease resistance protein	2.796	0.638	1	4.381	0.356
LotjaGi2g1v0179200.4	tr|E3UJZ2|E3UJZ2_MAIZE	***	Yellow stripe-like transporter 12	IPR004813 (Oligopeptide transporter, OPT superfamily)	GO:0016020, GO:0016021, GO:0055085	AT1G48370.1 YELLOW STRIPE like 8	sp|Q6R3K4|YSL8_ARATH Probable metal-nicotianamine transporter YSL8	tr|G7KKB8|G7KKB8_MEDTR OPT family oligopeptide transporter	1.006	0.423	1.333	1.784	0.321
LotjaGi2g1v0179200.3	tr|E3UJZ2|E3UJZ2_MAIZE	***	Yellow stripe-like transporter 12	IPR004813 (Oligopeptide transporter, OPT superfamily)	GO:0016020, GO:0016021, GO:0055085	AT1G65730.1 YELLOW STRIPE like 7	sp|Q9SHY2|YSL7_ARATH Probable metal-nicotianamine transporter YSL7	tr|I1MQH0|I1MQH0_SOYBN Uncharacterized protein	0.869	0.474	1.333	1.375	0.321
LotjaGi2g1v0178800_LC.1	AT5G04560.3	--*	HhH-GPD base excision DNA repair family protein			AT5G37140.1 P-loop containing nucleoside triphosphate hydrolases superfamily protein	sp|Q9NRJ4|TULP4_HUMAN Tubby-related protein 4	tr|C0JP24|C0JP24_LOTJA Putative basic helix-loop-helix protein BHLH6	0.849	0.143	1	5.922	0.327
LotjaGi2g1v0176700.1	tr|B8Y888|B8Y888_TOBAC	***	Kunitz trypsin inhibitor	IPR002160 (Proteinase inhibitor I3, Kunitz legume)	GO:0004866, GO:0010951	AT1G17860.1 Kunitz family trypsin and protease inhibitor protein	sp|P13087|MIRA_SYNDU Miraculin	tr|I3SMN8|I3SMN8_LOTJA Uncharacterized protein	1.686	0.702	1	2.402	0.206
LotjaGi2g1v0174100.1	tr|Q2HUJ1|Q2HUJ1_MEDTR	***	H+-transporting two-sector ATPase, alpha/beta subunit, central region, related	IPR026960 (Reverse transcriptase zinc-binding domain)		AT1G10000.1 Ribonuclease H-like superfamily protein	sp|Q54G02|SPXS5_DICDI SPX and EXS domain-containing protein 5	tr|A0A151SMH7|A0A151SMH7_CAJCA Uncharacterized protein	1.167	0.209	1	5.583	0.323
LotjaGi2g1v0178400.1	tr|A0A072V423|A0A072V423_MEDTR	***	Eukaryotic aspartyl protease family protein	IPR021109 (Aspartic peptidase domain), IPR032799 (Xylanase inhibitor, C-terminal), IPR032861 (Xylanase inhibitor, N-terminal)	GO:0004190, GO:0006508, GO:0008233	AT1G03220.1 Eukaryotic aspartyl protease family protein	sp|Q8RVH5|7SBG2_SOYBN Basic 7S globulin 2	tr|A0A072V423|A0A072V423_MEDTR Eukaryotic aspartyl protease family protein	0.916	0.326	1	2.811	0.4
LotjaGi2g1v0175800.1	tr|A0A072UVA4|A0A072UVA4_MEDTR	*-*	Disease resistance protein (TIR-NBS-LRR class), putative	IPR032675 (Leucine-rich repeat domain, L domain-like)	GO:0007165, GO:0043531	AT1G63750.1 Disease resistance protein (TIR-NBS-LRR class) family	sp|Q9CAK1|RLM1B_ARATH Disease resistance protein RML1B	tr|A0A151QNE4|A0A151QNE4_CAJCA TMV resistance protein N	2.681	0.573	1	4.682	0.212
LotjaGi2g1v0180500_LC.1	AT1G10920.4	--*	NB-ARC domain-containing disease resistance protein			AT2G30680.2 callose synthase-like protein		tr|I0YTX5|I0YTX5_COCSC Uncharacterized protein	0.956	0.337	1	2.837	0.368
LotjaGi2g1v0180500_LC.2	AT1G10920.4	--*	NB-ARC domain-containing disease resistance protein			AT2G30680.2 callose synthase-like protein		tr|I0YTX5|I0YTX5_COCSC Uncharacterized protein	0.956	0.337	1	2.837	0.368
LotjaGi2g1v0179900_LC.1	tr|A0A151QWC6|A0A151QWC6_CAJCA	*-*	Retrovirus-related Pol polyprotein from transposon 297 family	IPR000477 (Reverse transcriptase domain)	GO:0003676, GO:0015074	ATMG00860.1 DNA/RNA polymerases superfamily protein (ChrM)	sp|P92523|M860_ARATH Uncharacterized mitochondrial protein AtMg00860	tr|A2Q2C7|A2Q2C7_MEDTR RNA-directed DNA polymerase (Reverse transcriptase); Chromo; Zinc finger, CCHC-type; Peptidase aspartic, active site; Polynucleotidyl transferase, Ribonuclease H fold	2.554	0.746	1.2	2.854	0.378
LotjaGi2g1v0180500_LC.3	AT1G10920.4	--*	NB-ARC domain-containing disease resistance protein			AT2G30680.2 callose synthase-like protein		tr|I0YTX5|I0YTX5_COCSC Uncharacterized protein	0.956	0.337	1	2.837	0.368
LotjaGi2g1v0181200_LC.1	tr|A0A1J3E9W0|A0A1J3E9W0_NOCCA	*-*	B3 domain-containing protein	IPR015300 (DNA-binding pseudobarrel domain)	GO:0003677, GO:0005634, GO:0006351, GO:0006355	AT1G49475.1 AP2/B3-like transcriptional factor family protein	sp|Q9XIB4|Y1475_ARATH B3 domain-containing protein At1g49475	tr|A0A078CMI2|A0A078CMI2_BRANA BnaC08g02890D protein	1.375	0.751	1	1.83	0.357
LotjaGi2g1v0180700.2	tr|G7LC17|G7LC17_MEDTR	*-*	Disease resistance protein (TIR-NBS-LRR class)		GO:0007165, GO:0043531	AT5G36930.1 Disease resistance protein (TIR-NBS-LRR class) family	sp|Q40392|TMVRN_NICGU TMV resistance protein N	tr|I1MQI7|I1MQI7_SOYBN Uncharacterized protein	3.243	0.721	1	4.496	0.363
LotjaGi2g1v0180700.1	tr|G7LC17|G7LC17_MEDTR	*-*	Disease resistance protein (TIR-NBS-LRR class)	IPR002182 (NB-ARC), IPR027417 (P-loop containing nucleoside triphosphate hydrolase)	GO:0007165, GO:0043531	AT5G36930.1 Disease resistance protein (TIR-NBS-LRR class) family	sp|Q40392|TMVRN_NICGU TMV resistance protein N	tr|I1MQI7|I1MQI7_SOYBN Uncharacterized protein	3.243	0.721	1	4.496	0.363
LotjaGi2g1v0176900.1	tr|B8Y888|B8Y888_TOBAC	***	Kunitz trypsin inhibitor	IPR002160 (Proteinase inhibitor I3, Kunitz legume)	GO:0004866, GO:0010951	AT1G17860.1 Kunitz family trypsin and protease inhibitor protein	sp|Q9LMU2|KTI2_ARATH Kunitz trypsin inhibitor 2	tr|I3SMN8|I3SMN8_LOTJA Uncharacterized protein	1.658	0.694	1	2.391	0.203
LotjaGi2g1v0177300.1	tr|B8Y888|B8Y888_TOBAC	***	Kunitz trypsin inhibitor	IPR002160 (Proteinase inhibitor I3, Kunitz legume)	GO:0004866, GO:0010951	AT1G17860.1 Kunitz family trypsin and protease inhibitor protein	sp|Q9LMU2|KTI2_ARATH Kunitz trypsin inhibitor 2	tr|A0A151TWH0|A0A151TWH0_CAJCA Miraculin	1.353	0.585	1	2.315	0.203
LotjaGi2g1v0178600.1	tr|Q4W181|Q4W181_POPTN	***	Kunitz trypsin inhibitor	IPR002160 (Proteinase inhibitor I3, Kunitz legume)	GO:0004866, GO:0010951	AT1G17860.1 Kunitz family trypsin and protease inhibitor protein	sp|Q9LMU2|KTI2_ARATH Kunitz trypsin inhibitor 2	tr|I3SHS0|I3SHS0_LOTJA Uncharacterized protein	1.514	0.642	1	2.359	0.242
LotjaGi2g1v0175600.1	tr|Q2QN49|Q2QN49_ORYSJ	--*	BED zinc finger family protein	IPR003656 (Zinc finger, BED-type)	GO:0003677	AT1G79740.1 hAT transposon superfamily	sp|Q0JMB2|RSLE4_ORYSJ Zinc finger BED domain-containing protein RICESLEEPER 4	tr|K7LE93|K7LE93_SOYBN Uncharacterized protein	1.146	0.401	1	2.855	0.025
LotjaGi2g1v0174300.1	tr|A0A1B4Z3W0|A0A1B4Z3W0_9ROSA	***	Carboxyl methyltransferase	IPR005299 (SAM dependent carboxyl methyltransferase), IPR029063 (S-adenosyl-L-methionine-dependent methyltransferase)	GO:0008168, GO:0016740, GO:0032259	AT3G11480.1 S-adenosyl-L-methionine-dependent methyltransferases superfamily protein	sp|Q9SPV4|SAMT_CLABR Salicylate carboxymethyltransferase	tr|B7FIK3|B7FIK3_MEDTR Salicylic acid carboxyl methyltransferase	0.565	0.583	2	0.485	0.248
LotjaGi2g1v0174600.1	tr|G7KKS7|G7KKS7_MEDTR	***	Disease resistance protein (TIR-NBS-LRR class)	IPR000157 (Toll/interleukin-1 receptor homology (TIR) domain), IPR002182 (NB-ARC), IPR011991 (Winged helix-turn-helix DNA-binding domain), IPR027417 (P-loop containing nucleoside triphosphate hydrolase), IPR032675 (Leucine-rich repeat domain, L domain-like)	GO:0007165, GO:0043531	AT5G36930.1 Disease resistance protein (TIR-NBS-LRR class) family	sp|Q40392|TMVRN_NICGU TMV resistance protein N	tr|G7KKS7|G7KKS7_MEDTR Disease resistance protein (TIR-NBS-LRR class)	3.515	0.767	1	4.582	0.4
LotjaGi2g1v0175100_LC.1	sp|Q6AZF8|HM20A_XENLA	--*	High mobility group protein 20A		GO:0003677, GO:0005634, GO:0006351, GO:0006355	AT1G80680.1 SUPPRESSOR OF AUXIN RESISTANCE 3	sp|Q3KTM2|GDPD5_CHICK Glycerophosphodiester phosphodiesterase domain-containing protein 5	tr|G7KCP1|G7KCP1_MEDTR Receptor-like protein	0.928	0.233	1	3.982	0.179
LotjaGi2g1v0175300_LC.1	tr|G7LGU3|G7LGU3_MEDTR	***	Disease resistance protein (TIR-NBS-LRR class)	IPR000157 (Toll/interleukin-1 receptor homology (TIR) domain), IPR002182 (NB-ARC), IPR011991 (Winged helix-turn-helix DNA-binding domain), IPR027417 (P-loop containing nucleoside triphosphate hydrolase), IPR032675 (Leucine-rich repeat domain, L domain-like)	GO:0007165, GO:0043531	AT5G36930.1 Disease resistance protein (TIR-NBS-LRR class) family	sp|Q40392|TMVRN_NICGU TMV resistance protein N	tr|A0A0R0GQV9|A0A0R0GQV9_SOYBN Uncharacterized protein	3.125	0.678	1	4.607	0.386
LotjaGi2g1v0175400_LC.1	tr|G7LC17|G7LC17_MEDTR	***	Disease resistance protein (TIR-NBS-LRR class)	IPR000157 (Toll/interleukin-1 receptor homology (TIR) domain), IPR002182 (NB-ARC), IPR011991 (Winged helix-turn-helix DNA-binding domain), IPR027417 (P-loop containing nucleoside triphosphate hydrolase), IPR032675 (Leucine-rich repeat domain, L domain-like)	GO:0007165, GO:0043531	AT5G36930.1 Disease resistance protein (TIR-NBS-LRR class) family	sp|Q40392|TMVRN_NICGU TMV resistance protein N	tr|A0A0R0G194|A0A0R0G194_SOYBN Uncharacterized protein	3.309	0.722	1	4.582	0.27
LotjaGi2g1v0178900.2	tr|A0A072UJ05|A0A072UJ05_MEDTR	***	ABC transporter family protein		GO:0000166, GO:0005524, GO:0016020, GO:0016021, GO:0016887, GO:0042626, GO:0055085	AT3G59140.1 multidrug resistance-associated protein 14	sp|Q9LYS2|AB10C_ARATH ABC transporter C family member 10	tr|I1MPC1|I1MPC1_SOYBN Uncharacterized protein	0.888	0.47	1	1.887	0.4
LotjaGi2g1v0180000.2	tr|A0A1D1YZP2|A0A1D1YZP2_9ARAE	***	Dolichyl-diphosphooligosaccharide--protein glycosyltransferase subunit STT3	IPR003674 (Oligosaccharyl transferase, STT3 subunit)	GO:0004576, GO:0006486, GO:0016020, GO:0016021, GO:0016740	AT1G34130.1 staurosporin and temperature sensitive 3-like b	sp|Q9FX21|STT3B_ARATH Dolichyl-diphosphooligosaccharide--protein glycosyltransferase subunit STT3B	tr|A0A1J7IAY5|A0A1J7IAY5_LUPAN Uncharacterized protein	2.258	0.612	1.25	2.952	0.378
LotjaGi2g1v0175500_LC.2	AT5G66050.3	--*	Wound-responsive family protein			AT5G63720.1 kokopelli	sp|Q3IUS0|MSRA_NATPD Peptide methionine sulfoxide reductase MsrA	tr|K7MIU8|K7MIU8_SOYBN Uncharacterized protein	0.51	0.255	1	2	0.173
LotjaGi2g1v0178900.1	tr|A0A072UJ05|A0A072UJ05_MEDTR	***	ABC transporter family protein	IPR003439 (ABC transporter-like), IPR011527 (ABC transporter type 1, transmembrane domain), IPR027417 (P-loop containing nucleoside triphosphate hydrolase)	GO:0000166, GO:0005524, GO:0016020, GO:0016021, GO:0016887, GO:0042626, GO:0055085	AT3G59140.1 multidrug resistance-associated protein 14	sp|Q9LYS2|AB10C_ARATH ABC transporter C family member 10	tr|I1MPC1|I1MPC1_SOYBN Uncharacterized protein	0.888	0.47	1	1.887	0.4
LotjaGi2g1v0180000.1	tr|A0A1D1YZP2|A0A1D1YZP2_9ARAE	***	Dolichyl-diphosphooligosaccharide--protein glycosyltransferase subunit STT3	IPR003674 (Oligosaccharyl transferase, STT3 subunit)	GO:0004576, GO:0006486, GO:0016020, GO:0016021, GO:0016740	AT1G34130.1 staurosporin and temperature sensitive 3-like b	sp|Q9FX21|STT3B_ARATH Dolichyl-diphosphooligosaccharide--protein glycosyltransferase subunit STT3B	tr|A0A1J7IAY5|A0A1J7IAY5_LUPAN Uncharacterized protein	2.253	0.609	1.25	2.958	0.382
LotjaGi2g1v0179000_LC.1	tr|O80781|O80781_ARATH	***	Polynucleotidyl transferase, ribonuclease H-like superfamily protein	IPR012337 (Ribonuclease H-like domain)	GO:0003676, GO:0003964, GO:0005575, GO:0006278, GO:0008150, GO:0016740	AT2G34320.1 Polynucleotidyl transferase, ribonuclease H-like superfamily protein	sp|Q0CFD4|UBA4_ASPTN Adenylyltransferase and sulfurtransferase uba4	tr|F4NCJ0|F4NCJ0_BETVU Uncharacterized protein	1	0.287	1	3.49	0.368
LotjaGi2g1v0175500_LC.1	AT5G66050.3	--*	Wound-responsive family protein			AT5G63720.1 kokopelli	sp|Q3IUS0|MSRA_NATPD Peptide methionine sulfoxide reductase MsrA	tr|K7MIU8|K7MIU8_SOYBN Uncharacterized protein	0.51	0.255	1	2	0.173
LotjaGi2g1v0175000_LC.1	tr|G7JP38|G7JP38_MEDTR	*-*	Disease resistance protein (TIR-NBS-LRR class), putative	IPR000157 (Toll/interleukin-1 receptor homology (TIR) domain), IPR002182 (NB-ARC), IPR011991 (Winged helix-turn-helix DNA-binding domain), IPR027417 (P-loop containing nucleoside triphosphate hydrolase)	GO:0007165, GO:0043531	AT5G36930.1 Disease resistance protein (TIR-NBS-LRR class) family	sp|Q40392|TMVRN_NICGU TMV resistance protein N	tr|A0A0B2QXG3|A0A0B2QXG3_GLYSO TMV resistance protein N	3.784	0.824	1	4.591	0.374
LotjaGi2g1v0177200.1	tr|Q4W186|Q4W186_POPTN	***	Kunitz trypsin inhibitor	IPR002160 (Proteinase inhibitor I3, Kunitz legume)	GO:0004866, GO:0010951	AT1G17860.1 Kunitz family trypsin and protease inhibitor protein	sp|P13087|MIRA_SYNDU Miraculin	tr|A0A151TWH0|A0A151TWH0_CAJCA Miraculin	1.482	0.615	1	2.408	0.192
LotjaGi2g1v0179500_LC.1	tr|A0A0B2NRN3|A0A0B2NRN3_GLYSO	***	DNA-binding protein RHL1			AT1G48380.1 root hair initiation protein root hairless 1 (RHL1)	sp|O81242|RHL1_ARATH DNA-binding protein RHL1	tr|A0A024FRM3|A0A024FRM3_LOTJA Uncharacterized protein	1.738	0.627	1	2.77	0.4
LotjaGi2g1v0176200.1	tr|Q4W181|Q4W181_POPTN	***	Kunitz trypsin inhibitor	IPR002160 (Proteinase inhibitor I3, Kunitz legume)	GO:0004866, GO:0010951	AT1G17860.1 Kunitz family trypsin and protease inhibitor protein	sp|Q9LMU2|KTI2_ARATH Kunitz trypsin inhibitor 2	tr|I3S2I3|I3S2I3_LOTJA Uncharacterized protein	1.706	0.674	1	2.53	0.113
LotjaGi2g1v0179700.1	tr|A0A0B2QXY5|A0A0B2QXY5_GLYSO	***	Plastid division protein CDP1, chloroplastic	IPR025344 (Domain of unknown function DUF4101)		AT3G19180.1 plastid division protein	sp|Q8VY16|CDP1_ARATH Plastid division protein CDP1, chloroplastic	tr|G7KKB5|G7KKB5_MEDTR Plastid division protein CDP1	1.362	0.377	1	3.615	0.397
LotjaGi2g1v0180900_LC.1	tr|G7JQP0|G7JQP0_MEDTR	***	PIF1-like helicase	IPR010285 (DNA helicase Pif1-like), IPR027417 (P-loop containing nucleoside triphosphate hydrolase)	GO:0000166, GO:0000723, GO:0003678, GO:0004386, GO:0005524, GO:0006281, GO:0006310, GO:0006974, GO:0016787, GO:0032508	AT3G51690.1 PIF1 helicase	sp|A5WFR0|PIF1_PSYWF ATP-dependent DNA helicase pif1	tr|Q2A9E0|Q2A9E0_BRAOL Putative uncharacterized protein	1.059	0.596	1	1.778	0.396
LotjaGi2g1v0181000_LC.1	AT1G35340.3	--*	ATP-dependent protease La (LON) domain protein			AT2G48160.1 Tudor/PWWP/MBT domain-containing protein	sp|F4IN78|HUAL2_ARATH Protein HUA2-LIKE 2	tr|C5YPX1|C5YPX1_SORBI Uncharacterized protein	2.987	0.663	1	4.507	0.391
LotjaGi2g1v0178000.1	tr|Q4W188|Q4W188_POPTN	***	Kunitz trypsin inhibitor	IPR002160 (Proteinase inhibitor I3, Kunitz legume)	GO:0004866, GO:0010951	AT1G17860.1 Kunitz family trypsin and protease inhibitor protein	sp|Q9LMU2|KTI2_ARATH Kunitz trypsin inhibitor 2	tr|I3SHS0|I3SHS0_LOTJA Uncharacterized protein	1.453	0.629	1	2.31	0.223
LotjaGi2g1v0175200.1	tr|G7KKS2|G7KKS2_MEDTR	***	Disease resistance protein (TIR-NBS-LRR class)	IPR000157 (Toll/interleukin-1 receptor homology (TIR) domain), IPR002182 (NB-ARC), IPR011991 (Winged helix-turn-helix DNA-binding domain), IPR027417 (P-loop containing nucleoside triphosphate hydrolase), IPR032675 (Leucine-rich repeat domain, L domain-like)	GO:0007165, GO:0043531	AT5G17680.1 disease resistance protein (TIR-NBS-LRR class)	sp|Q40392|TMVRN_NICGU TMV resistance protein N	tr|G7KKS2|G7KKS2_MEDTR Disease resistance protein (TIR-NBS-LRR class)	3.521	0.754	1	4.666	0.4
LotjaGi2g1v0181100_LC.1	sp|A0AKH9|REX_LISW6	--*	Redox-sensing transcriptional repressor Rex		GO:0003677, GO:0005737, GO:0006351, GO:0006355, GO:0045892, GO:0048037, GO:0051775	AT2G20020.1 RNA-binding CRS1 / YhbY (CRM) domain-containing protein	sp|Q8NC44|F134A_HUMAN Protein FAM134A	tr|A0A0D9V869|A0A0D9V869_9ORYZ Uncharacterized protein	1.22	0.244	1	5	0.185
LotjaGi2g1v0176600.1	tr|B8Y888|B8Y888_TOBAC	***	Kunitz trypsin inhibitor	IPR002160 (Proteinase inhibitor I3, Kunitz legume)	GO:0004866, GO:0010951	AT1G17860.1 Kunitz family trypsin and protease inhibitor protein	sp|P13087|MIRA_SYNDU Miraculin	tr|A0A0L9VIS0|A0A0L9VIS0_PHAAN Uncharacterized protein	1.45	0.62	1	2.339	0.245
LotjaGi2g1v0177000.1	tr|B8Y888|B8Y888_TOBAC	***	Kunitz trypsin inhibitor	IPR002160 (Proteinase inhibitor I3, Kunitz legume)	GO:0004866, GO:0010951	AT1G17860.1 Kunitz family trypsin and protease inhibitor protein	sp|Q9LMU2|KTI2_ARATH Kunitz trypsin inhibitor 2	tr|A0A0D2RWN2|A0A0D2RWN2_GOSRA Uncharacterized protein	1.377	0.598	1	2.301	0.33
LotjaGi2g1v0181500.1	tr|I3S7V8|I3S7V8_LOTJA	***	Eukaryotic translation initiation factor 3 subunit J	IPR013906 (Eukaryotic translation initiation factor 3 subunit J)	GO:0001732, GO:0002183, GO:0003743, GO:0005737, GO:0005852, GO:0006412, GO:0006413, GO:0016282, GO:0033290	AT5G37475.1 Translation initiation factor eIF3 subunit	sp|Q6INR1|EIF3J_XENLA Eukaryotic translation initiation factor 3 subunit J	tr|I3S7V8|I3S7V8_LOTJA Eukaryotic translation initiation factor 3 subunit J	6.306	0.927	1	6.802	0.4
LotjaGi2g1v0180200.1	tr|A0A1I9LQQ9|A0A1I9LQQ9_ARATH	***	RING/U-box superfamily protein	IPR001841 (Zinc finger, RING-type)		AT3G19950.2 RING/U-box superfamily protein	sp|P0CH30|RING1_GOSHI E3 ubiquitin-protein ligase RING1	tr|A0A0L9VIQ9|A0A0L9VIQ9_PHAAN Uncharacterized protein	1.279	0.472	1	2.709	0.253
LotjaGi2g1v0176000_LC.1	tr|G7KRT9|G7KRT9_MEDTR	*-*	Endonuclease/exonuclease/phosphatase family protein	IPR005135 (Endonuclease/exonuclease/phosphatase)	GO:0003676, GO:0003723, GO:0004519, GO:0004527, GO:0090305	AT1G40390.1 DNAse I-like superfamily protein	sp|B9EAS8|RF3_MACCJ Peptide chain release factor 3	tr|A0A151TSI2|A0A151TSI2_CAJCA Uncharacterized protein	0.984	0.328	1	3	0.362
LotjaGi2g1v0174200.2	tr|A0A0B2QXX1|A0A0B2QXX1_GLYSO	***	CDT1-like protein a, chloroplastic			AT3G54710.1 CDT1-like protein B	sp|Q9M1S9|CDT1B_ARATH CDT1-like protein b	tr|A0A0B2QXX1|A0A0B2QXX1_GLYSO CDT1-like protein a, chloroplastic	1.047	0.508	1	2.062	0.4
LotjaGi2g1v0175900.1	tr|B8Y888|B8Y888_TOBAC	***	Kunitz trypsin inhibitor	IPR002160 (Proteinase inhibitor I3, Kunitz legume)	GO:0004866, GO:0010951	AT1G17860.1 Kunitz family trypsin and protease inhibitor protein	sp|Q9LMU2|KTI2_ARATH Kunitz trypsin inhibitor 2	tr|I3SYF1|I3SYF1_LOTJA Uncharacterized protein	1.696	0.673	1	2.52	0.115
LotjaGi2g1v0174200.1	tr|A0A0B2QXX1|A0A0B2QXX1_GLYSO	***	CDT1-like protein a, chloroplastic	IPR011991 (Winged helix-turn-helix DNA-binding domain), IPR014939 (CDT1 Geminin-binding domain-like), IPR032054 (DNA replication factor Cdt1, C-terminal)		AT3G54710.1 CDT1-like protein B	sp|Q9M1S9|CDT1B_ARATH CDT1-like protein b	tr|A0A0B2QXX1|A0A0B2QXX1_GLYSO CDT1-like protein a, chloroplastic	1.047	0.508	1	2.062	0.4
LotjaGi2g1v0174500_LC.1	sp|Q8ZU81|RF1_PYRAE	--*	Peptide chain release factor subunit 1		GO:0003747, GO:0005737, GO:0006412, GO:0006415	AT3G51770.1 tetratricopeptide repeat (TPR)-containing protein	sp|Q9EQJ0|TPC1_MOUSE Two pore calcium channel protein 1	tr|A0A0J8CLY6|A0A0J8CLY6_BETVU Uncharacterized protein	1.449	0.36	1	4.027	0.18
LotjaGi2g1v0176800_LC.1	AT4G03260.4	--*	Outer arm dynein light chain 1 protein			AT3G24350.1 syntaxin of plants 32	sp|Q28181|CNGB1_BOVIN Cyclic nucleotide-gated cation channel beta-1	tr|A0A078D0G8|A0A078D0G8_BRANA BnaC07g02490D protein	1.68	0.388	1	4.329	0.345
LotjaGi2g1v0178500_LC.1	tr|A0A061F0M9|A0A061F0M9_THECC	--*	GPCR-type G protein 1 isoform 2		GO:0016020, GO:0016021	AT1G59510.1 Carbohydrate-binding protein		tr|A0A199V7H5|A0A199V7H5_ANACO Uncharacterized protein	2.967	0.505	1	5.871	0.4
LotjaGi2g1v0174000.3	tr|G7KK83|G7KK83_MEDTR	***	Endosomal targeting BRO1-like domain protein	IPR004328 (BRO1 domain)		AT1G73390.1 Endosomal targeting BRO1-like domain-containing protein	sp|Q7SAN9|BRO1_NEUCR Vacuolar protein-sorting protein bro-1	tr|A0A151T3S3|A0A151T3S3_CAJCA Uncharacterized protein	2.127	0.619	1	3.438	0.398
LotjaGi2g1v0176800_LC.2	sp|O44406|ERI1_CAEEL	--*	3'-5' exonuclease eri-1		GO:0000175, GO:0000467, GO:0003676, GO:0003723, GO:0004518, GO:0004527, GO:0005515, GO:0005737, GO:0006259, GO:0006401, GO:0007281, GO:0016246, GO:0016787, GO:0031047, GO:0045132, GO:0048609, GO:1900369	AT4G03320.1 translocon at the inner envelope membrane of chloroplasts 20-IV	sp|O44406|ERI1_CAEEL 3'-5' exonuclease eri-1	tr|R0GTI0|R0GTI0_9BRAS Uncharacterized protein	0.32	0.294	2.5	0.436	0.196
LotjaGi2g1v0176400_LC.1	tr|Q9LW65|Q9LW65_ARATH	--*	Polynucleotidyl transferase, ribonuclease H-like superfamily protein		GO:0003676, GO:0008150, GO:0016740	AT3G23320.1 Polynucleotidyl transferase, ribonuclease H-like superfamily protein	sp|Q53552|NHG2_PSEPU Salicylate hydroxylase	tr|A0A068V1I5|A0A068V1I5_COFCA Uncharacterized protein	1.299	0.339	1	3.832	0.387
LotjaGi2g1v0176400_LC.2	tr|Q9LW65|Q9LW65_ARATH	--*	Polynucleotidyl transferase, ribonuclease H-like superfamily protein		GO:0003676, GO:0008150, GO:0016740	AT3G23320.1 Polynucleotidyl transferase, ribonuclease H-like superfamily protein	sp|Q53552|NHG2_PSEPU Salicylate hydroxylase	tr|A0A068V1I5|A0A068V1I5_COFCA Uncharacterized protein	1.299	0.339	1	3.832	0.387
LotjaGi2g1v0178200_LC.1	tr|A0A0B2R8B5|A0A0B2R8B5_GLYSO	*-*	Mitochondrial inner membrane protein OXA1		GO:0015031, GO:0016020, GO:0016021, GO:0032977	AT5G62050.1 inner membrane OXA1-like protein	sp|Q42191|OXA1_ARATH Mitochondrial inner membrane protein OXA1	tr|A0A0R0J5G3|A0A0R0J5G3_SOYBN Uncharacterized protein	2.012	0.674	1	2.986	0.4
LotjaGi2g1v0179300.1	tr|G7LC17|G7LC17_MEDTR	***	Disease resistance protein (TIR-NBS-LRR class)	IPR002182 (NB-ARC), IPR027417 (P-loop containing nucleoside triphosphate hydrolase), IPR032675 (Leucine-rich repeat domain, L domain-like)	GO:0007165, GO:0043531	AT5G17680.1 disease resistance protein (TIR-NBS-LRR class)	sp|Q40392|TMVRN_NICGU TMV resistance protein N	tr|I1N6X6|I1N6X6_SOYBN Uncharacterized protein	3.586	0.784	1	4.577	0.375
LotjaGi2g1v0181400_LC.2	tr|A0A199UXN3|A0A199UXN3_ANACO	*-*	Protease 2		GO:0004252, GO:0006508, GO:0008233, GO:0070008	AT1G69020.1 Prolyl oligopeptidase family protein	sp|Q3Z8W1|DNLJ_DEHM1 DNA ligase	tr|I3SPH0|I3SPH0_LOTJA Uncharacterized protein	0.737	0.368	1	2	0.35
LotjaGi2g1v0181400_LC.3	tr|A0A199UXN3|A0A199UXN3_ANACO	*-*	Protease 2		GO:0004252, GO:0006508, GO:0008233, GO:0070008	AT1G69020.1 Prolyl oligopeptidase family protein	sp|Q3Z8W1|DNLJ_DEHM1 DNA ligase	tr|I3SPH0|I3SPH0_LOTJA Uncharacterized protein	0.8	0.4	1	2	0.339
LotjaGi2g1v0178700.1	tr|G7KKC8|G7KKC8_MEDTR	***	GRAM domain protein/ABA-responsive-like protein	IPR004182 (GRAM domain)		AT5G23370.1 GRAM domain-containing protein / ABA-responsive protein-like protein	sp|Q9FMW4|GEML8_ARATH Putative GEM-like protein 8	tr|G7KKC8|G7KKC8_MEDTR GRAM domain protein/ABA-responsive-like protein	1.132	0.329	1	3.437	0.4
LotjaGi2g1v0177400.1	tr|B8Y888|B8Y888_TOBAC	***	Kunitz trypsin inhibitor	IPR002160 (Proteinase inhibitor I3, Kunitz legume)	GO:0004866, GO:0010951	AT1G17860.1 Kunitz family trypsin and protease inhibitor protein	sp|P13087|MIRA_SYNDU Miraculin	tr|A0A0L9VHR8|A0A0L9VHR8_PHAAN Uncharacterized protein	1.416	0.592	1	2.394	0.179
LotjaGi2g1v0181400_LC.1	tr|A0A1J3CXG5|A0A1J3CXG5_NOCCA	*-*	Protease 2		GO:0004252, GO:0006508, GO:0008233, GO:0008236, GO:0070008	AT1G69020.1 Prolyl oligopeptidase family protein	sp|Q5ZKL5|PPCEL_CHICK Prolyl endopeptidase-like	tr|I3SPH0|I3SPH0_LOTJA Uncharacterized protein	0.686	0.372	1	1.845	0.359
LotjaGi2g1v0175700.1	tr|A0A072UVA4|A0A072UVA4_MEDTR	*-*	Disease resistance protein (TIR-NBS-LRR class), putative	IPR000157 (Toll/interleukin-1 receptor homology (TIR) domain)	GO:0007165, GO:0043531	AT5G36930.1 Disease resistance protein (TIR-NBS-LRR class) family	sp|Q40392|TMVRN_NICGU TMV resistance protein N	tr|A0A151QNE4|A0A151QNE4_CAJCA TMV resistance protein N	3.547	0.8	1	4.433	0.279
LotjaGi2g1v0180600.1	tr|G7KJS0|G7KJS0_MEDTR	***	Disease resistance protein (TIR-NBS-LRR class)	IPR032675 (Leucine-rich repeat domain, L domain-like)	GO:0007165, GO:0043531	AT5G41750.1 Disease resistance protein (TIR-NBS-LRR class) family	sp|F4KIF3|CSA1_ARATH Disease resistance-like protein CSA1	tr|A0A0R0EJ32|A0A0R0EJ32_SOYBN Uncharacterized protein	2.999	0.655	1	4.576	0.386
LotjaGi2g1v0180600.2	tr|G7LC17|G7LC17_MEDTR	***	Disease resistance protein (TIR-NBS-LRR class)	IPR000157 (Toll/interleukin-1 receptor homology (TIR) domain), IPR002182 (NB-ARC), IPR011991 (Winged helix-turn-helix DNA-binding domain), IPR027417 (P-loop containing nucleoside triphosphate hydrolase), IPR032675 (Leucine-rich repeat domain, L domain-like)	GO:0007165, GO:0043531	AT5G17680.1 disease resistance protein (TIR-NBS-LRR class)	sp|Q40392|TMVRN_NICGU TMV resistance protein N	tr|I1N650|I1N650_SOYBN Uncharacterized protein	3.496	0.76	1	4.602	0.393
LotjaGi2g1v0179100.1	tr|G7KKC4|G7KKC4_MEDTR	***	DUF789 family protein	IPR008507 (Protein of unknown function DUF789)		AT5G49220.1 hypothetical protein (DUF789)	sp|O31530|YETA_BACSU Uncharacterized protein YetA	tr|K7LEA1|K7LEA1_SOYBN Uncharacterized protein	0.299	0.299	1	1	0.375
LotjaGi2g1v0186000.1	tr|G7KJN8|G7KJN8_MEDTR	***	Transmembrane 9 superfamily member	IPR004240 (Nonaspanin (TM9SF)), IPR020846 (Major facilitator superfamily domain)	GO:0016020, GO:0016021	AT2G01970.1 Endomembrane protein 70 protein family	sp|Q9ZPS7|TMN3_ARATH Transmembrane 9 superfamily member 3	tr|G7KJN8|G7KJN8_MEDTR Transmembrane 9 superfamily member	2.888	0.965	1	2.992	0.4
LotjaGi2g1v0186900_LC.1	tr|A0A061FXW0|A0A061FXW0_THECC	*-*	DNAJ heat shock N-terminal domain-containing protein, putative		GO:0016020, GO:0016021	AT1G18700.1 DNAJ heat shock N-terminal domain-containing protein	sp|O00321|ETV2_HUMAN ETS translocation variant 2	tr|K7KVZ9|K7KVZ9_SOYBN Uncharacterized protein	2.886	0.717	1	4.024	0.316
LotjaGi2g1v0181800.1	tr|A0A109PNJ7|A0A109PNJ7_GOSHI	***	Cotton fiber expressed protein	IPR008480 (Protein of unknown function DUF761, plant), IPR025520 (Domain of unknown function DUF4408)	GO:0016020, GO:0016021	AT5G54300.1 cotton fiber-like protein (DUF761)	sp|Q4P3I9|VPS10_USTMA Vacuolar protein sorting/targeting protein 10	tr|I1L3W7|I1L3W7_SOYBN Uncharacterized protein	0.552	0.299	1	1.848	0.141
LotjaGi2g1v0186900_LC.2	tr|A0A061FXW0|A0A061FXW0_THECC	*-*	DNAJ heat shock N-terminal domain-containing protein, putative		GO:0016020, GO:0016021	AT1G18700.1 DNAJ heat shock N-terminal domain-containing protein	sp|O00321|ETV2_HUMAN ETS translocation variant 2	tr|K7KVZ9|K7KVZ9_SOYBN Uncharacterized protein	2.886	0.717	1	4.024	0.316
LotjaGi2g1v0186900_LC.3	tr|A0A061FXW0|A0A061FXW0_THECC	*-*	DNAJ heat shock N-terminal domain-containing protein, putative		GO:0016020, GO:0016021	AT1G18700.1 DNAJ heat shock N-terminal domain-containing protein	sp|O00321|ETV2_HUMAN ETS translocation variant 2	tr|K7KVZ9|K7KVZ9_SOYBN Uncharacterized protein	2.885	0.717	1	4.022	0.313
LotjaGi2g1v0186900_LC.4	tr|A0A061FXW0|A0A061FXW0_THECC	*-*	DNAJ heat shock N-terminal domain-containing protein, putative		GO:0016020, GO:0016021	AT1G18700.1 DNAJ heat shock N-terminal domain-containing protein	sp|O00321|ETV2_HUMAN ETS translocation variant 2	tr|K7KVZ9|K7KVZ9_SOYBN Uncharacterized protein	2.886	0.717	1	4.024	0.316
LotjaGi2g1v0184400.2	tr|A0A072UAM9|A0A072UAM9_MEDTR	***	Homeobox leucine zipper protein		GO:0003677, GO:0005634, GO:0006355, GO:0008289, GO:0043565	AT1G73360.1 homeodomain GLABROUS 11	sp|Q9FX31|HDG11_ARATH Homeobox-leucine zipper protein HDG11	tr|I1L3Y5|I1L3Y5_SOYBN Uncharacterized protein	1.535	0.695	1	2.209	0.387
LotjaGi2g1v0184400.1	tr|A0A072UAM9|A0A072UAM9_MEDTR	***	Homeobox leucine zipper protein	IPR002913 (START domain), IPR009057 (Homeobox domain-like)	GO:0003677, GO:0005634, GO:0006355, GO:0008289, GO:0043565	AT1G73360.1 homeodomain GLABROUS 11	sp|Q9FX31|HDG11_ARATH Homeobox-leucine zipper protein HDG11	tr|I1L3Y5|I1L3Y5_SOYBN Uncharacterized protein	1.535	0.695	1	2.209	0.387
LotjaGi2g1v0182600.1	tr|I1MQL1|I1MQL1_SOYBN	***	Glycosyltransferase	IPR005069 (Nucleotide-diphospho-sugar transferase)	GO:0000139, GO:0003723, GO:0004519, GO:0005794, GO:0009451, GO:0016020, GO:0016021, GO:0016740, GO:0016757, GO:0043231, GO:0071555, GO:0090305	AT1G14590.1 Nucleotide-diphospho-sugar transferase family protein	sp|P0C042|Y4597_ARATH Uncharacterized protein At4g15970	tr|G7KM25|G7KM25_MEDTR Nucleotide-diphospho-sugar transferase family protein	0.728	0.728	1	1	0.367
LotjaGi2g1v0185200.1	tr|A0A151S8J4|A0A151S8J4_CAJCA	***	Pentatricopeptide repeat-containing protein family	IPR002885 (Pentatricopeptide repeat), IPR032867 (DYW domain)	GO:0008270	AT1G20230.1 Pentatricopeptide repeat (PPR) superfamily protein	sp|Q9LNU6|PPR53_ARATH Pentatricopeptide repeat-containing protein At1g20230	tr|A0A1J7HTC8|A0A1J7HTC8_LUPAN Uncharacterized protein	1.654	0.925	1	1.789	0.4
LotjaGi2g1v0185200.2	tr|A0A151S8J4|A0A151S8J4_CAJCA	*-*	Pentatricopeptide repeat-containing protein family	IPR002885 (Pentatricopeptide repeat)	GO:0008270	AT1G20230.1 Pentatricopeptide repeat (PPR) superfamily protein	sp|Q9LNU6|PPR53_ARATH Pentatricopeptide repeat-containing protein At1g20230	tr|A0A1J7HTC8|A0A1J7HTC8_LUPAN Uncharacterized protein	1.649	0.92	1	1.793	0.4
LotjaGi2g1v0183400.1	tr|A0A0B2R4B2|A0A0B2R4B2_GLYSO	***	Protein FAR1-RELATED SEQUENCE 6	IPR004330 (FAR1 DNA binding domain), IPR007527 (Zinc finger, SWIM-type), IPR018289 (MULE transposase domain)		AT4G15090.1 FRS (FAR1 Related Sequences) transcription factor family	sp|Q9SWG3|FAR1_ARATH Protein FAR-RED IMPAIRED RESPONSE 1	tr|Q2HSZ7|Q2HSZ7_MEDTR Cyclin-like F-box; FAR1; Zinc finger, SWIM-type	1.112	0.674	1.5	1.1	0.283
LotjaGi2g1v0182200_LC.1	sp|C6C1D5|TRPD_DESAD	--*	Anthranilate phosphoribosyltransferase		GO:0000162, GO:0004048, GO:0008152, GO:0008652, GO:0009073, GO:0016740, GO:0016757, GO:0046872		sp|Q9Y7S4|YQO5_SCHPO Uncharacterized transporter C569.05c	tr|B9SZ96|B9SZ96_RICCO Sugar binding protein, putative	1.084	0.542	1	2	0.175
LotjaGi2g1v0185900.1	tr|G7KJN3|G7KJN3_MEDTR	***	Myb transcription factor	IPR009057 (Homeobox domain-like)	GO:0003677	AT1G17950.1 myb domain protein 52	sp|Q6R0C4|MYB52_ARATH Transcription factor MYB52	tr|G7KJN3|G7KJN3_MEDTR Myb transcription factor	1.307	0.514	1	2.541	0.4
LotjaGi2g1v0181600.1	tr|A0A103YJY6|A0A103YJY6_CYNCS	*-*	Arf GTPase activating protein	IPR001164 (Arf GTPase activating protein)	GO:0005096, GO:0043547, GO:0046872	AT3G17660.1 ARF-GAP domain 15	sp|Q0WQQ1|AGD15_ARATH Probable ADP-ribosylation factor GTPase-activating protein AGD15	tr|K7LEB1|K7LEB1_SOYBN Uncharacterized protein	1.155	0.471	1	2.454	0.225
LotjaGi2g1v0183500_LC.5	tr|I3RZ73|I3RZ73_LOTJA	*-*	Cytochrome b6-f complex iron-sulfur subunit		GO:0009496, GO:0015979, GO:0016020, GO:0016021, GO:0016491, GO:0016679, GO:0022900, GO:0042651, GO:0045158, GO:0051537, GO:0055114	AT4G03280.1 photosynthetic electron transfer C	sp|P26291|UCRIA_PEA Cytochrome b6-f complex iron-sulfur subunit, chloroplastic	tr|I3RZ73|I3RZ73_LOTJA Cytochrome b6-f complex iron-sulfur subunit	6.577	0.947	1	6.948	0.4
LotjaGi2g1v0183500_LC.3	tr|I3RZ73|I3RZ73_LOTJA	*-*	Cytochrome b6-f complex iron-sulfur subunit		GO:0009496, GO:0015979, GO:0016020, GO:0016021, GO:0016491, GO:0016679, GO:0022900, GO:0042651, GO:0045158, GO:0051537, GO:0055114	AT4G03280.1 photosynthetic electron transfer C	sp|P26291|UCRIA_PEA Cytochrome b6-f complex iron-sulfur subunit, chloroplastic	tr|I3RZ73|I3RZ73_LOTJA Cytochrome b6-f complex iron-sulfur subunit	6.784	0.976	1	6.948	0.4
LotjaGi2g1v0183500_LC.4	tr|I3RZ73|I3RZ73_LOTJA	*-*	Cytochrome b6-f complex iron-sulfur subunit		GO:0009496, GO:0015979, GO:0016020, GO:0016021, GO:0016491, GO:0016679, GO:0022900, GO:0042651, GO:0045158, GO:0051537, GO:0055114	AT4G03280.1 photosynthetic electron transfer C	sp|P26291|UCRIA_PEA Cytochrome b6-f complex iron-sulfur subunit, chloroplastic	tr|I3RZ73|I3RZ73_LOTJA Cytochrome b6-f complex iron-sulfur subunit	6.581	0.947	1	6.949	0.4
LotjaGi2g1v0183500_LC.1	tr|I3RZ73|I3RZ73_LOTJA	*-*	Cytochrome b6-f complex iron-sulfur subunit		GO:0009496, GO:0015979, GO:0016020, GO:0016021, GO:0016491, GO:0016679, GO:0022900, GO:0042651, GO:0045158, GO:0051537, GO:0055114	AT4G03280.1 photosynthetic electron transfer C	sp|P26291|UCRIA_PEA Cytochrome b6-f complex iron-sulfur subunit, chloroplastic	tr|I3RZ73|I3RZ73_LOTJA Cytochrome b6-f complex iron-sulfur subunit	6.581	0.947	1	6.949	0.4
LotjaGi2g1v0185000.1	tr|A0A072UB15|A0A072UB15_MEDTR	***	Cyclic nucleotide gated channel protein	IPR005821 (Ion transport domain), IPR018490 (Cyclic nucleotide-binding-like)	GO:0005216, GO:0006811, GO:0016020, GO:0016021, GO:0034220, GO:0055085	AT3G17700.1 cyclic nucleotide-binding transporter 1	sp|Q9LD37|CNG20_ARATH Probable cyclic nucleotide-gated ion channel 20, chloroplastic	tr|A0A151R937|A0A151R937_CAJCA Uncharacterized protein	2.469	0.658	1	3.75	0.368
LotjaGi2g1v0183500_LC.2	tr|I3RZ73|I3RZ73_LOTJA	*-*	Cytochrome b6-f complex iron-sulfur subunit		GO:0009496, GO:0015979, GO:0016020, GO:0016021, GO:0016491, GO:0016679, GO:0022900, GO:0042651, GO:0045158, GO:0051537, GO:0055114	AT4G03280.1 photosynthetic electron transfer C	sp|P26291|UCRIA_PEA Cytochrome b6-f complex iron-sulfur subunit, chloroplastic	tr|I3RZ73|I3RZ73_LOTJA Cytochrome b6-f complex iron-sulfur subunit	6.577	0.947	1	6.948	0.4
LotjaGi2g1v0182400_LC.1	sp|P01125|REL_MELGA	--*	Proto-oncogene c-Rel		GO:0003677, GO:0003700, GO:0005634, GO:0005737, GO:0006355, GO:0007249, GO:0045893	AT1G63200.1 Cystatin/monellin superfamily protein	sp|P16236|REL_CHICK Proto-oncogene c-Rel	tr|A9THA1|A9THA1_PHYPA Predicted protein	1.777	0.444	1	4	0.2
LotjaGi2g1v0182400_LC.2	sp|O15350|P73_HUMAN	--*	Tumor protein p73		GO:0000122, GO:0000187, GO:0000785, GO:0000978, GO:0000981, GO:0001077, GO:0001822, GO:0002039, GO:0003677, GO:0003682, GO:0003684, GO:0003700, GO:0005515, GO:0005634, GO:0005654, GO:0005667, GO:0005737, GO:0005739, GO:0005794, GO:0005829, GO:0006298, GO:0006351, GO:0006355, GO:0006366, GO:0006915, GO:0006974, GO:0006978, GO:0007049, GO:0007050, GO:0007346, GO:0008134, GO:0008285, GO:0008630, GO:0010165, GO:0010243, GO:0010332, GO:0010468, GO:0016032, GO:0019901, GO:0030054, GO:0031571, GO:0034644, GO:0042493, GO:0042771, GO:0042802, GO:0042981, GO:0043065, GO:0043231, GO:0043508, GO:0043524, GO:0043565, GO:0044212, GO:0045665, GO:0045893, GO:0045944, GO:0046872, GO:0048714, GO:0051262, GO:0060044, GO:0071158, GO:0097371, GO:1900740, GO:1901796, GO:1902036	AT3G15930.1 Pentatricopeptide repeat (PPR) superfamily protein	sp|Q9XSK8|P73_CHLAE Tumor protein p73	tr|S8CLP2|S8CLP2_9LAMI Exostosin family protein	0.686	0.343	1	2	0.189
LotjaGi2g1v0182800.1	tr|I1MQL1|I1MQL1_SOYBN	***	Glycosyltransferase	IPR005069 (Nucleotide-diphospho-sugar transferase)	GO:0000139, GO:0003723, GO:0004519, GO:0005794, GO:0009451, GO:0016020, GO:0016021, GO:0016740, GO:0016757, GO:0043231, GO:0071555, GO:0090305	AT1G14590.1 Nucleotide-diphospho-sugar transferase family protein	sp|P0C042|Y4597_ARATH Uncharacterized protein At4g15970	tr|K7LF64|K7LF64_SOYBN Uncharacterized protein	0.701	0.701	1	1	0.391
LotjaGi2g1v0183700_LC.1	tr|A0A072TS25|A0A072TS25_MEDTR	*-*	Myb/SANT-like DNA-binding domain protein		GO:0003677	AT1G02080.1 transcription regulator	sp|D4GJ14|DGD_PANAM D-galactonate dehydratase family member RspA	tr|A0A072TS25|A0A072TS25_MEDTR Myb/SANT-like DNA-binding domain protein	2.328	0.498	1	4.674	0.4
LotjaGi2g1v0183200.2	tr|A0A0K9PDJ8|A0A0K9PDJ8_ZOSMR	***	NAC domain protein	IPR003441 (NAC domain)	GO:0003677, GO:0005634, GO:0006351, GO:0006355	AT3G17730.1 NAC domain containing protein 57	sp|Q9FFI5|NAC86_ARATH NAC domain-containing protein 86	tr|K7LEC2|K7LEC2_SOYBN Uncharacterized protein	1.478	0.81	1	1.825	0.37
LotjaGi2g1v0186600_LC.1	AT3G11910.4	--*	ubiquitin-specific protease 13			AT3G54250.1 GHMP kinase family protein	sp|Q8VHX6|FLNC_MOUSE Filamin-C	tr|A0A061FP91|A0A061FP91_THECC Diphosphomevalonate decarboxylase	0.585	0.193	1	3.036	0.317
LotjaGi2g1v0183200.1	tr|A0A0K9PDJ8|A0A0K9PDJ8_ZOSMR	***	NAC domain protein	IPR003441 (NAC domain)	GO:0003677, GO:0005634, GO:0006351, GO:0006355	AT3G17730.1 NAC domain containing protein 57	sp|Q9FFI5|NAC86_ARATH NAC domain-containing protein 86	tr|K7LEC2|K7LEC2_SOYBN Uncharacterized protein	1.456	0.797	1	1.828	0.302
LotjaGi2g1v0186600_LC.2	AT3G11910.4	--*	ubiquitin-specific protease 13			AT3G54250.1 GHMP kinase family protein	sp|Q8VHX6|FLNC_MOUSE Filamin-C	tr|A0A061FP91|A0A061FP91_THECC Diphosphomevalonate decarboxylase	0.585	0.193	1	3.036	0.317
LotjaGi2g1v0186200.1	tr|A0A151S8I5|A0A151S8I5_CAJCA	***	UPF0614 protein C14orf102 family	IPR011990 (Tetratricopeptide-like helical domain), IPR013633 (siRNA-mediated silencing protein NRDE-2)	GO:0006396	AT3G17740.1 hypothetical protein	sp|Q9H7Z3|NRDE2_HUMAN Protein NRDE2 homolog	tr|A0A151S8I5|A0A151S8I5_CAJCA UPF0614 protein C14orf102 family	0.666	0.333	1	2	0.4
LotjaGi2g1v0186500.3	tr|G7LC17|G7LC17_MEDTR	*-*	Disease resistance protein (TIR-NBS-LRR class)	IPR000157 (Toll/interleukin-1 receptor homology (TIR) domain)	GO:0007165, GO:0043531	AT5G48770.1 Disease resistance protein (TIR-NBS-LRR class) family	sp|Q40392|TMVRN_NICGU TMV resistance protein N	tr|I3T1I9|I3T1I9_LOTJA Uncharacterized protein	3.518	0.808	1	4.353	0.39
LotjaGi2g1v0186500.2	tr|G7LC17|G7LC17_MEDTR	*-*	Disease resistance protein (TIR-NBS-LRR class)		GO:0007165, GO:0043531	AT5G48770.1 Disease resistance protein (TIR-NBS-LRR class) family	sp|Q40392|TMVRN_NICGU TMV resistance protein N	tr|I3T1I9|I3T1I9_LOTJA Uncharacterized protein	3.536	0.808	1	4.376	0.39
LotjaGi2g1v0186500.1	tr|G7LC17|G7LC17_MEDTR	*-*	Disease resistance protein (TIR-NBS-LRR class)	IPR000157 (Toll/interleukin-1 receptor homology (TIR) domain)	GO:0007165, GO:0043531	AT5G48770.1 Disease resistance protein (TIR-NBS-LRR class) family	sp|Q40392|TMVRN_NICGU TMV resistance protein N	tr|I3T1I9|I3T1I9_LOTJA Uncharacterized protein	3.536	0.808	1	4.376	0.39
LotjaGi2g1v0183900.2	tr|A0A072UBN0|A0A072UBN0_MEDTR	***	Myb transcription factor		GO:0003677, GO:0005634, GO:0006351, GO:0006355	AT1G18330.2 Homeodomain-like superfamily protein	sp|B3H5A8|RVE7_ARATH Protein REVEILLE 7	tr|I1MQL7|I1MQL7_SOYBN Uncharacterized protein	0.548	0.264	1	2.073	0.371
LotjaGi2g1v0183900.1	tr|A0A072UBN0|A0A072UBN0_MEDTR	***	Myb transcription factor	IPR009057 (Homeobox domain-like)	GO:0003677, GO:0005634, GO:0006351, GO:0006355	AT1G18330.2 Homeodomain-like superfamily protein	sp|B3H5A8|RVE7_ARATH Protein REVEILLE 7	tr|I1MQL7|I1MQL7_SOYBN Uncharacterized protein	0.548	0.264	1	2.073	0.371
LotjaGi2g1v0186500.4	tr|G7LC17|G7LC17_MEDTR	*-*	Disease resistance protein (TIR-NBS-LRR class)		GO:0007165, GO:0043531	AT5G48770.1 Disease resistance protein (TIR-NBS-LRR class) family	sp|Q40392|TMVRN_NICGU TMV resistance protein N	tr|I3T1I9|I3T1I9_LOTJA Uncharacterized protein	3.536	0.808	1	4.376	0.39
LotjaGi2g1v0181900_LC.1	sp|A0JZ92|RPOC_ARTS2	--*	DNA-directed RNA polymerase subunit beta'		GO:0003677, GO:0003899, GO:0006351, GO:0016740, GO:0016779	AT4G29090.1 Ribonuclease H-like superfamily protein	sp|Q09221|CPNA2_CAEEL Copine family protein 2	tr|B9SRQ1|B9SRQ1_RICCO Putative uncharacterized protein	0.67	0.177	1	3.786	0.184
LotjaGi2g1v0187300.4	tr|Q6TY49|Q6TY49_HYDMC	***	Reductase 1	IPR023210 (NADP-dependent oxidoreductase domain)	GO:0016491, GO:0055114	AT1G59960.1 NAD(P)-linked oxidoreductase superfamily protein	sp|E7C196|MER_ERYCB Methylecgonone reductase	tr|G7JL33|G7JL33_MEDTR Aldo/keto reductase family oxidoreductase	0.429	0.553	2	0.388	0.259
LotjaGi2g1v0187300.3	tr|Q6TY49|Q6TY49_HYDMC	***	Reductase 1	IPR023210 (NADP-dependent oxidoreductase domain)	GO:0016491, GO:0055114	AT1G59950.1 NAD(P)-linked oxidoreductase superfamily protein	sp|E7C196|MER_ERYCB Methylecgonone reductase	tr|G7JL30|G7JL30_MEDTR Aldo/keto reductase family oxidoreductase	0.427	0.552	2	0.387	0.308
LotjaGi2g1v0187300.2	tr|Q6TY49|Q6TY49_HYDMC	***	Reductase 1	IPR023210 (NADP-dependent oxidoreductase domain)	GO:0016491, GO:0055114	AT1G59950.1 NAD(P)-linked oxidoreductase superfamily protein	sp|E7C196|MER_ERYCB Methylecgonone reductase	tr|A0A0B2SA86|A0A0B2SA86_GLYSO Putative NAD(P)H-dependent oxidoreductase 1	0.437	0.57	2	0.383	0.336
LotjaGi2g1v0187300.1	tr|Q6TY49|Q6TY49_HYDMC	***	Reductase 1	IPR023210 (NADP-dependent oxidoreductase domain)	GO:0016491, GO:0055114	AT1G59960.1 NAD(P)-linked oxidoreductase superfamily protein	sp|E7C196|MER_ERYCB Methylecgonone reductase	tr|I1MQN4|I1MQN4_SOYBN Uncharacterized protein	0.425	0.533	2	0.399	0.289
LotjaGi2g1v0183000_LC.1	AT1G70630.6	--*	Nucleotide-diphospho-sugar transferase family protein			AT1G53770.1 O-fucosyltransferase family protein	sp|Q00988|CY1_KLULA Cytochrome c1, heme protein, mitochondrial	tr|A0A067D8F3|A0A067D8F3_CITSI Uncharacterized protein	1.352	0.338	1	4	0.315
LotjaGi2g1v0185400.1	tr|A0A0S3TC71|A0A0S3TC71_PHAAN	***	DNA polymerase epsilon subunit	IPR007185 (DNA polymerase alpha/epsilon, subunit B)	GO:0003677, GO:0003887, GO:0005634, GO:0006260, GO:0006261, GO:0008622, GO:0016740, GO:0016779, GO:0071897	AT5G22110.1 DNA polymerase epsilon subunit B2	sp|Q500V9|DPB2_ARATH DNA polymerase epsilon subunit B	tr|A0A0L9VHK9|A0A0L9VHK9_PHAAN DNA polymerase epsilon subunit	3.75	0.945	1	3.967	0.4
LotjaGi2g1v0185400.2	tr|A0A0S3TC71|A0A0S3TC71_PHAAN	***	DNA polymerase epsilon subunit	IPR024639 (DNA polymerase epsilon subunit B, N-terminal)	GO:0003677, GO:0003887, GO:0005634, GO:0006260, GO:0006261, GO:0008622, GO:0016740, GO:0016779, GO:0071897	AT5G22110.1 DNA polymerase epsilon subunit B2	sp|Q500V9|DPB2_ARATH DNA polymerase epsilon subunit B	tr|A0A0L9VHK9|A0A0L9VHK9_PHAAN DNA polymerase epsilon subunit	3.81	0.953	1	4	0.4
LotjaGi2g1v0185400.3	tr|A0A0S3TC71|A0A0S3TC71_PHAAN	***	DNA polymerase epsilon subunit	IPR007185 (DNA polymerase alpha/epsilon, subunit B)	GO:0003677, GO:0003887, GO:0005634, GO:0006260, GO:0006261, GO:0008622, GO:0016740, GO:0016779, GO:0071897	AT5G22110.1 DNA polymerase epsilon subunit B2	sp|Q500V9|DPB2_ARATH DNA polymerase epsilon subunit B	tr|A0A0L9VHK9|A0A0L9VHK9_PHAAN DNA polymerase epsilon subunit	3.694	0.931	1	3.967	0.4
LotjaGi2g1v0184100_LC.2	tr|A0A151SZX3|A0A151SZX3_CAJCA	*-*	Importin-9			AT1G26170.1 ARM repeat superfamily protein	sp|Q6ME32|CLPP1_PARUW ATP-dependent Clp protease proteolytic subunit 1	tr|V7C7Q4|V7C7Q4_PHAVU Uncharacterized protein	0.699	0.409	1	1.711	0.4
LotjaGi2g1v0186700.1	tr|A0A072UB22|A0A072UB22_MEDTR	*-*	Disease resistance protein (TIR-NBS-LRR class)	IPR000157 (Toll/interleukin-1 receptor homology (TIR) domain), IPR002182 (NB-ARC), IPR027417 (P-loop containing nucleoside triphosphate hydrolase)	GO:0007165, GO:0043531	AT1G27170.1 transmembrane receptors / ATP binding protein	sp|Q40392|TMVRN_NICGU TMV resistance protein N	tr|G7KK90|G7KK90_MEDTR Functional resistance protein, putative	3.669	0.805	1	4.556	0.398
LotjaGi2g1v0184100_LC.1	AT5G08160.2	--*	serine/threonine protein kinase 3			AT5G08160.2 serine/threonine protein kinase 3	sp|Q54P69|PSIM_DICDI Protein psiM	tr|A0A0V0H0V4|A0A0V0H0V4_SOLCH Putative ovule protein	2.105	0.526	1	4	0.394
LotjaGi2g1v0186700.3	tr|G7KJS7|G7KJS7_MEDTR	*-*	Disease resistance protein (TIR-NBS-LRR class), putative	IPR000157 (Toll/interleukin-1 receptor homology (TIR) domain)	GO:0007165, GO:0043531	AT1G72900.1 Toll-Interleukin-Resistance (TIR) domain-containing protein	sp|Q40392|TMVRN_NICGU TMV resistance protein N	tr|K7MIV1|K7MIV1_SOYBN Uncharacterized protein	3.459	0.779	1	4.441	0.39
LotjaGi2g1v0186700.2	tr|G7KJQ3|G7KJQ3_MEDTR	*-*	Disease resistance protein (TIR-NBS-LRR class)	IPR011991 (Winged helix-turn-helix DNA-binding domain), IPR032675 (Leucine-rich repeat domain, L domain-like)	GO:0007165, GO:0043531	AT4G19510.10 Disease resistance protein (TIR-NBS-LRR class)	sp|Q9SZ67|WRK19_ARATH Probable WRKY transcription factor 19	tr|I1N6X6|I1N6X6_SOYBN Uncharacterized protein	3.762	0.818	1	4.601	0.368
LotjaGi2g1v0185400.4	tr|A0A0S3TC71|A0A0S3TC71_PHAAN	***	DNA polymerase epsilon subunit	IPR007185 (DNA polymerase alpha/epsilon, subunit B)	GO:0003677, GO:0003887, GO:0005634, GO:0006260, GO:0006261, GO:0008622, GO:0016740, GO:0016779, GO:0071897	AT5G22110.1 DNA polymerase epsilon subunit B2	sp|Q500V9|DPB2_ARATH DNA polymerase epsilon subunit B	tr|A0A0L9VHK9|A0A0L9VHK9_PHAAN DNA polymerase epsilon subunit	3.633	0.916	1	3.968	0.4
LotjaGi2g1v0182700_LC.1	tr|A0A1J3H2F4|A0A1J3H2F4_NOCCA	*-*	Retrovirus-related Pol polyprotein from transposon TNT 1-94			AT4G23160.2 cysteine-rich RECEPTOR-like kinase	sp|P04146|COPIA_DROME Copia protein	tr|A0A1J6KQ13|A0A1J6KQ13_NICAT Putative mitochondrial protein	2.582	0.438	1	5.891	0.391
LotjaGi2g1v0187000_LC.2	tr|A0A151TC71|A0A151TC71_CAJCA	*-*	Retrovirus-related Pol polyprotein from transposon TNT 1-94	IPR013103 (Reverse transcriptase, RNA-dependent DNA polymerase)	GO:0003676, GO:0008270, GO:0015074	AT4G23160.2 cysteine-rich RECEPTOR-like kinase	sp|P04146|COPIA_DROME Copia protein	tr|A0A151TC71|A0A151TC71_CAJCA Retrovirus-related Pol polyprotein from transposon TNT 1-94	4.028	0.723	1	5.573	0.4
LotjaGi2g1v0184500_LC.1	tr|A0A0B2R0Q2|A0A0B2R0Q2_GLYSO	***	LINE-1 reverse transcriptase like	IPR000477 (Reverse transcriptase domain), IPR026960 (Reverse transcriptase zinc-binding domain)		AT3G24255.4 RNA-directed DNA polymerase (reverse transcriptase)-related family protein	sp|P0C2F6|RNHX1_ARATH Putative ribonuclease H protein At1g65750	tr|A0A0B2R0Q2|A0A0B2R0Q2_GLYSO LINE-1 reverse transcriptase like	1.712	0.454	1	3.773	0.4
LotjaGi2g1v0187000_LC.1	tr|A0A151TC71|A0A151TC71_CAJCA	***	Retrovirus-related Pol polyprotein from transposon TNT 1-94	IPR001878 (Zinc finger, CCHC-type), IPR012337 (Ribonuclease H-like domain), IPR025724 (GAG-pre-integrase domain)	GO:0003676, GO:0008270, GO:0015074	AT1G34070.1 Copia-like polyprotein/retrotransposon	sp|P10978|POLX_TOBAC Retrovirus-related Pol polyprotein from transposon TNT 1-94	tr|A0A151TC71|A0A151TC71_CAJCA Retrovirus-related Pol polyprotein from transposon TNT 1-94	4.816	0.823	1	5.854	0.4
LotjaGi2g1v0185600_LC.1	tr|A0A145PXA0|A0A145PXA0_9BRAS	--*	Branchless trichome			AT1G64690.1 branchless trichome	sp|P31062|NOHD_ECOLI DNA-packaging protein NU1 homolog	tr|A0A0J8BIK1|A0A0J8BIK1_BETVU Uncharacterized protein	0.512	0.256	1	2	0.369
LotjaGi2g1v0184300.1	tr|A0A0B2R0Q2|A0A0B2R0Q2_GLYSO	*-*	LINE-1 reverse transcriptase like	IPR026960 (Reverse transcriptase zinc-binding domain)		AT4G29090.1 Ribonuclease H-like superfamily protein	sp|P0C2F6|RNHX1_ARATH Putative ribonuclease H protein At1g65750	tr|A0A0B2Q742|A0A0B2Q742_GLYSO Putative ribonuclease H protein	1.075	0.277	1	3.881	0.392
LotjaGi2g1v0186100.2	tr|B9I4W2|B9I4W2_POPTR	***	Kinase family protein	IPR011009 (Protein kinase-like domain)	GO:0004672, GO:0005524, GO:0006468, GO:0016301, GO:0016310	AT1G73460.1 Protein kinase superfamily protein	sp|Q09690|POM1_SCHPO Dual specificity protein kinase pom1	tr|A0A0B2SFV0|A0A0B2SFV0_GLYSO Dual specificity protein kinase pom1	0.918	0.918	1	1	0.334
LotjaGi2g1v0186100.3	tr|B9I4W2|B9I4W2_POPTR	***	Kinase family protein		GO:0004672, GO:0005524, GO:0006468, GO:0016301, GO:0016310	AT1G73460.1 Protein kinase superfamily protein	sp|Q09690|POM1_SCHPO Dual specificity protein kinase pom1	tr|A0A0B2SFV0|A0A0B2SFV0_GLYSO Dual specificity protein kinase pom1	0.918	0.918	1	1	0.334
LotjaGi2g1v0186100.1	tr|B9I4W2|B9I4W2_POPTR	*-*	Kinase family protein	IPR011009 (Protein kinase-like domain)	GO:0004672, GO:0005524, GO:0006468, GO:0016301, GO:0016310	AT1G73450.1 Protein kinase superfamily protein	sp|Q54BC9|DYRK2_DICDI Probable serine/threonine-protein kinase dyrk2	tr|A0A1J7G1I2|A0A1J7G1I2_LUPAN Uncharacterized protein	0.927	0.927	1	1	0.395
LotjaGi2g1v0181700.1	tr|A0A0B2QXZ8|A0A0B2QXZ8_GLYSO	***	Blue copper protein	IPR008972 (Cupredoxin)		AT2G32300.1 uclacyanin 1	sp|O82081|UCC1_ARATH Uclacyanin 1	tr|A0A0L9VHP9|A0A0L9VHP9_PHAAN Uncharacterized protein	0.681	0.342	1	1.989	0.4
LotjaGi2g1v0182500.3	tr|I1MQL1|I1MQL1_SOYBN	***	Glycosyltransferase		GO:0000139, GO:0003723, GO:0004519, GO:0005794, GO:0009451, GO:0016020, GO:0016021, GO:0016740, GO:0016757, GO:0043231, GO:0071555, GO:0090305	AT1G14590.1 Nucleotide-diphospho-sugar transferase family protein	sp|P0C042|Y4597_ARATH Uncharacterized protein At4g15970	tr|G7KM25|G7KM25_MEDTR Nucleotide-diphospho-sugar transferase family protein	0.707	0.707	1	1	0.377
LotjaGi2g1v0185100.1	tr|A0A072UB15|A0A072UB15_MEDTR	***	Cyclic nucleotide gated channel protein	IPR005821 (Ion transport domain), IPR018490 (Cyclic nucleotide-binding-like)	GO:0005216, GO:0006811, GO:0016020, GO:0016021, GO:0034220, GO:0055085	AT3G17700.1 cyclic nucleotide-binding transporter 1	sp|Q9LD37|CNG20_ARATH Probable cyclic nucleotide-gated ion channel 20, chloroplastic	tr|A0A0B2QWW9|A0A0B2QWW9_GLYSO Putative cyclic nucleotide-gated ion channel 20, chloroplastic	2.411	0.654	1	3.687	0.351
LotjaGi2g1v0186800.2	tr|G7KJS0|G7KJS0_MEDTR	***	Disease resistance protein (TIR-NBS-LRR class)	IPR000157 (Toll/interleukin-1 receptor homology (TIR) domain), IPR002182 (NB-ARC), IPR011991 (Winged helix-turn-helix DNA-binding domain), IPR027417 (P-loop containing nucleoside triphosphate hydrolase), IPR032675 (Leucine-rich repeat domain, L domain-like)	GO:0007165, GO:0043531	AT5G36930.1 Disease resistance protein (TIR-NBS-LRR class) family	sp|Q40392|TMVRN_NICGU TMV resistance protein N	tr|G7K9Q6|G7K9Q6_MEDTR Disease resistance protein	3.216	0.7	1	4.596	0.384
LotjaGi2g1v0182500.2	tr|I1MQL1|I1MQL1_SOYBN	***	Glycosyltransferase	IPR005069 (Nucleotide-diphospho-sugar transferase)	GO:0000139, GO:0003723, GO:0004519, GO:0005794, GO:0009451, GO:0016020, GO:0016021, GO:0016740, GO:0016757, GO:0043231, GO:0071555, GO:0090305	AT1G14590.1 Nucleotide-diphospho-sugar transferase family protein	sp|P0C042|Y4597_ARATH Uncharacterized protein At4g15970	tr|G7KM25|G7KM25_MEDTR Nucleotide-diphospho-sugar transferase family protein	0.707	0.707	1	1	0.378
LotjaGi2g1v0185100.2	tr|A0A072UB15|A0A072UB15_MEDTR	***	Cyclic nucleotide gated channel protein	IPR005821 (Ion transport domain), IPR018490 (Cyclic nucleotide-binding-like)	GO:0005216, GO:0006811, GO:0016020, GO:0016021, GO:0034220, GO:0055085	AT3G17700.1 cyclic nucleotide-binding transporter 1	sp|Q9LD37|CNG20_ARATH Probable cyclic nucleotide-gated ion channel 20, chloroplastic	tr|A0A151R937|A0A151R937_CAJCA Uncharacterized protein	2.362	0.635	1	3.717	0.354
LotjaGi2g1v0186800.1	tr|G7INY1|G7INY1_MEDTR	***	Disease resistance protein (TIR-NBS-LRR class)	IPR000157 (Toll/interleukin-1 receptor homology (TIR) domain), IPR002182 (NB-ARC), IPR011991 (Winged helix-turn-helix DNA-binding domain), IPR027417 (P-loop containing nucleoside triphosphate hydrolase)	GO:0007165, GO:0043531	AT5G36930.1 Disease resistance protein (TIR-NBS-LRR class) family	sp|Q40392|TMVRN_NICGU TMV resistance protein N	tr|G7KK77|G7KK77_MEDTR Functional resistance protein KR1, putative	3.581	0.78	1	4.59	0.39
LotjaGi2g1v0182500.1	tr|I1MQL1|I1MQL1_SOYBN	***	Glycosyltransferase	IPR005069 (Nucleotide-diphospho-sugar transferase)	GO:0000139, GO:0003723, GO:0004519, GO:0005794, GO:0009451, GO:0016020, GO:0016021, GO:0016740, GO:0016757, GO:0043231, GO:0071555, GO:0090305	AT1G14590.1 Nucleotide-diphospho-sugar transferase family protein	sp|P0C042|Y4597_ARATH Uncharacterized protein At4g15970	tr|G7KM25|G7KM25_MEDTR Nucleotide-diphospho-sugar transferase family protein	0.707	0.707	1	1	0.377
LotjaGi2g1v0182900.1	tr|I1MQL2|I1MQL2_SOYBN	***	Sucrose synthase	IPR012820 (Sucrose synthase, plant/cyanobacteria)	GO:0005985, GO:0016020, GO:0016021, GO:0016157, GO:0016740, GO:0016757	AT1G73370.1 sucrose synthase 6	sp|Q9FX32|SUS6_ARATH Sucrose synthase 6	tr|I1MQL2|I1MQL2_SOYBN Sucrose synthase	1.738	0.887	1	1.96	0.4
LotjaGi2g1v0184000_LC.1	tr|B9GYV3|B9GYV3_POPTR	--*	ENOYL-ACP REDUCTASE 1 family protein			AT2G05990.1 NAD(P)-binding Rossmann-fold superfamily protein	sp|Q9RX14|PYRD_DEIRA Dihydroorotate dehydrogenase (quinone)	tr|A0A1D6FQW8|A0A1D6FQW8_MAIZE Uncharacterized protein	0.939	0.269	1	3.484	0.377
LotjaGi2g1v0184200_LC.1			Unknown protein					tr|A0A0B2PF55|A0A0B2PF55_GLYSO Uncharacterized protein
LotjaGi2g1v0182000.2	tr|B6U1I9|B6U1I9_MAIZE	***	Eukaryotic peptide chain release factor subunit 1-1		GO:0003747, GO:0005737, GO:0006415	AT3G26618.1 eukaryotic release factor 1-3	sp|P35614|ERF1Z_ARATH Eukaryotic peptide chain release factor subunit 1-3	tr|I1L3W8|I1L3W8_SOYBN Uncharacterized protein	5.08	0.782	1	6.493	0.384
LotjaGi2g1v0182000.1	tr|B6U1I9|B6U1I9_MAIZE	***	Eukaryotic peptide chain release factor subunit 1-1	IPR004403 (Peptide chain release factor eRF1/aRF1), IPR029064 (50S ribosomal protein L30e-like)	GO:0003747, GO:0005737, GO:0006415	AT3G26618.1 eukaryotic release factor 1-3	sp|P35614|ERF1Z_ARATH Eukaryotic peptide chain release factor subunit 1-3	tr|I1L3W8|I1L3W8_SOYBN Uncharacterized protein	5.08	0.782	1	6.493	0.384
LotjaGi2g1v0183300.1	tr|A0A072UM16|A0A072UM16_MEDTR	***	DHHA1 domain protein			AT1G53345.1 DHHA1 domain protein	sp|Q5UPH8|YR106_MIMIV Uncharacterized protein R106	tr|A0A151T3S0|A0A151T3S0_CAJCA Uncharacterized protein R106 family	0.338	0.175	1	1.934	0.4
LotjaGi2g1v0182000.3	tr|B6U1I9|B6U1I9_MAIZE	***	Eukaryotic peptide chain release factor subunit 1-1	IPR004403 (Peptide chain release factor eRF1/aRF1), IPR029064 (50S ribosomal protein L30e-like)	GO:0003747, GO:0005737, GO:0006415	AT3G26618.1 eukaryotic release factor 1-3	sp|P35614|ERF1Z_ARATH Eukaryotic peptide chain release factor subunit 1-3	tr|A0A0R0I9D1|A0A0R0I9D1_SOYBN Uncharacterized protein	5.086	0.783	1	6.493	0.385
LotjaGi2g1v0183100.1	tr|A0A151T3S6|A0A151T3S6_CAJCA	***	Protein argonaute	IPR003100 (PAZ domain), IPR012337 (Ribonuclease H-like domain), IPR014811 (Argonaute, linker 1 domain), IPR024357 (Argonaut, glycine-rich domain), IPR032472 (Argonaute linker 2 domain), IPR032473 (Protein argonaute, Mid domain), IPR032474 (Protein argonaute, N-terminal)	GO:0003676, GO:0031047	AT1G48410.1 Stabilizer of iron transporter SufD / Polynucleotidyl transferase	sp|O04379|AGO1_ARATH Protein argonaute 1	tr|I1MQL3|I1MQL3_SOYBN Uncharacterized protein	0.623	0.623	1	1	0.4
LotjaGi2g1v0184800_LC.1	tr|A9CRE4|A9CRE4_MALDO	*-*	Cyclic nucleotide gated channel	IPR018490 (Cyclic nucleotide-binding-like)	GO:0005216, GO:0006811, GO:0016020, GO:0016021, GO:0034220, GO:0055085	AT3G17700.1 cyclic nucleotide-binding transporter 1	sp|Q9LD37|CNG20_ARATH Probable cyclic nucleotide-gated ion channel 20, chloroplastic	tr|A0A151R9I9|A0A151R9I9_CAJCA Putative cyclic nucleotide-gated ion channel 19	1.963	0.507	1	3.872	0.36
LotjaGi2g1v0183100.2	tr|A0A151T3S6|A0A151T3S6_CAJCA	***	Protein argonaute	IPR003100 (PAZ domain), IPR012337 (Ribonuclease H-like domain), IPR014811 (Argonaute, linker 1 domain), IPR032472 (Argonaute linker 2 domain), IPR032473 (Protein argonaute, Mid domain), IPR032474 (Protein argonaute, N-terminal)	GO:0003676, GO:0031047	AT1G48410.1 Stabilizer of iron transporter SufD / Polynucleotidyl transferase	sp|O04379|AGO1_ARATH Protein argonaute 1	tr|I1MQL3|I1MQL3_SOYBN Uncharacterized protein	0.628	0.628	1	1	0.4
LotjaGi2g1v0184800_LC.2	tr|A9CRE4|A9CRE4_MALDO	*-*	Cyclic nucleotide gated channel	IPR018490 (Cyclic nucleotide-binding-like)	GO:0005216, GO:0006811, GO:0016020, GO:0016021, GO:0034220, GO:0055085	AT3G17700.1 cyclic nucleotide-binding transporter 1	sp|Q9LD37|CNG20_ARATH Probable cyclic nucleotide-gated ion channel 20, chloroplastic	tr|A0A072UBK3|A0A072UBK3_MEDTR Cyclic nucleotide-gated cation channel protein	2.428	0.631	1	3.847	0.332
LotjaGi2g1v0183100.3	tr|A0A151T3S6|A0A151T3S6_CAJCA	***	Protein argonaute	IPR003100 (PAZ domain), IPR012337 (Ribonuclease H-like domain), IPR014811 (Argonaute, linker 1 domain), IPR024357 (Argonaut, glycine-rich domain), IPR032472 (Argonaute linker 2 domain), IPR032473 (Protein argonaute, Mid domain), IPR032474 (Protein argonaute, N-terminal)	GO:0003676, GO:0031047	AT1G48410.1 Stabilizer of iron transporter SufD / Polynucleotidyl transferase	sp|O04379|AGO1_ARATH Protein argonaute 1	tr|I1MQL3|I1MQL3_SOYBN Uncharacterized protein	0.62	0.62	1	1	0.4
LotjaGi2g1v0183100.4	tr|A0A151T3S6|A0A151T3S6_CAJCA	***	Protein argonaute	IPR003100 (PAZ domain), IPR012337 (Ribonuclease H-like domain), IPR014811 (Argonaute, linker 1 domain), IPR024357 (Argonaut, glycine-rich domain), IPR032472 (Argonaute linker 2 domain), IPR032473 (Protein argonaute, Mid domain), IPR032474 (Protein argonaute, N-terminal)	GO:0003676, GO:0031047	AT1G48410.1 Stabilizer of iron transporter SufD / Polynucleotidyl transferase	sp|O04379|AGO1_ARATH Protein argonaute 1	tr|I1MQL3|I1MQL3_SOYBN Uncharacterized protein	0.621	0.621	1	1	0.4
LotjaGi2g1v0184600_LC.1	tr|A0A199V9F3|A0A199V9F3_ANACO	*-*	LINE-1 reverse transcriptase	IPR000477 (Reverse transcriptase domain)	GO:0003964, GO:0006278	AT3G24255.4 RNA-directed DNA polymerase (reverse transcriptase)-related family protein	sp|O00370|LORF2_HUMAN LINE-1 retrotransposable element ORF2 protein	tr|A5C3T9|A5C3T9_VITVI Putative uncharacterized protein	1.592	0.43	1	3.706	0.341
LotjaGi2g1v0183100.5	tr|A0A151T3S6|A0A151T3S6_CAJCA	***	Protein argonaute	IPR003100 (PAZ domain), IPR012337 (Ribonuclease H-like domain), IPR014811 (Argonaute, linker 1 domain), IPR024357 (Argonaut, glycine-rich domain), IPR032472 (Argonaute linker 2 domain), IPR032473 (Protein argonaute, Mid domain), IPR032474 (Protein argonaute, N-terminal)	GO:0003676, GO:0031047	AT1G48410.1 Stabilizer of iron transporter SufD / Polynucleotidyl transferase	sp|O04379|AGO1_ARATH Protein argonaute 1	tr|I1MQL3|I1MQL3_SOYBN Uncharacterized protein	0.628	0.628	1	1	0.4
LotjaGi2g1v0183100.6	tr|A0A151T3S6|A0A151T3S6_CAJCA	***	Protein argonaute	IPR003100 (PAZ domain), IPR012337 (Ribonuclease H-like domain), IPR014811 (Argonaute, linker 1 domain), IPR024357 (Argonaut, glycine-rich domain), IPR032472 (Argonaute linker 2 domain), IPR032473 (Protein argonaute, Mid domain), IPR032474 (Protein argonaute, N-terminal)	GO:0003676, GO:0031047	AT1G48410.1 Stabilizer of iron transporter SufD / Polynucleotidyl transferase	sp|O04379|AGO1_ARATH Protein argonaute 1	tr|I1MQL3|I1MQL3_SOYBN Uncharacterized protein	0.622	0.622	1	1	0.4
LotjaGi2g1v0185700.1	tr|A0A072UI33|A0A072UI33_MEDTR	***	Pectin methylesterase inhibitor	IPR006501 (Pectinesterase inhibitor domain)	GO:0004857, GO:0043086, GO:0046910	AT1G48020.1 pectin methylesterase inhibitor 1	sp|P83326|PMEI_ACTDE Pectinesterase inhibitor	tr|A0A151SPC0|A0A151SPC0_CAJCA Pectinesterase inhibitor 1	1.312	0.622	1	2.109	0.294
LotjaGi2g1v0187400.1	tr|Q41399|Q41399_SESRO	***	Chalcone reductase	IPR023210 (NADP-dependent oxidoreductase domain)	GO:0016491, GO:0055114	AT1G59960.1 NAD(P)-linked oxidoreductase superfamily protein	sp|E7C196|MER_ERYCB Methylecgonone reductase	tr|Q41399|Q41399_SESRO Chalcone reductase	0.325	0.563	2	0.288	0.4
LotjaGi2g1v0184700.1	tr|K7MJ07|K7MJ07_SOYBN	***	Beta-amylase	IPR001554 (Glycoside hydrolase, family 14), IPR017853 (Glycoside hydrolase superfamily)	GO:0000272, GO:0005975, GO:0008152, GO:0016161, GO:0016787, GO:0016798, GO:0102229	AT3G23920.1 beta-amylase 1	sp|Q9LIR6|BAM1_ARATH Beta-amylase 1, chloroplastic	tr|K7MJ07|K7MJ07_SOYBN Beta-amylase	1.944	0.972	1	1.999	0.4
LotjaGi2g1v0185500.1	tr|A0A072UI33|A0A072UI33_MEDTR	***	Pectin methylesterase inhibitor	IPR006501 (Pectinesterase inhibitor domain)	GO:0004857, GO:0043086, GO:0046910	AT1G48020.1 pectin methylesterase inhibitor 1	sp|Q9LNF2|PMEI1_ARATH Pectinesterase inhibitor 1	tr|A0A151R4S4|A0A151R4S4_CAJCA Pectinesterase inhibitor	1.61	0.782	1	2.059	0.335
LotjaGi2g1v0183800.1	tr|B6U487|B6U487_MAIZE	***	RNA binding protein	IPR000504 (RNA recognition motif domain)	GO:0003676, GO:0003723, GO:0009507, GO:0016554, GO:1900871	AT1G73530.1 RNA-binding (RRM/RBD/RNP motifs) family protein	sp|Q9LIN3|RZ1A_ARATH Glycine-rich RNA-binding protein RZ1A	tr|I3SK86|I3SK86_LOTJA Uncharacterized protein	1.111	0.613	1	1.811	0.258
LotjaGi2g1v0186400.2	tr|G7KJQ3|G7KJQ3_MEDTR	*-*	Disease resistance protein (TIR-NBS-LRR class)	IPR002182 (NB-ARC), IPR011991 (Winged helix-turn-helix DNA-binding domain), IPR027417 (P-loop containing nucleoside triphosphate hydrolase)	GO:0007165, GO:0043531	AT5G17680.1 disease resistance protein (TIR-NBS-LRR class)	sp|Q40392|TMVRN_NICGU TMV resistance protein N	tr|I1N6X6|I1N6X6_SOYBN Uncharacterized protein	3.76	0.838	1	4.487	0.369
LotjaGi2g1v0182100.2	tr|A0A0K9NRP9|A0A0K9NRP9_ZOSMR	***	Dehydrogenase/reductase SDR family protein 7-like	IPR002347 (Short-chain dehydrogenase/reductase SDR)		AT4G27760.1 NAD(P)-binding Rossmann-fold superfamily protein	sp|Q91WL8|WWOX_MOUSE WW domain-containing oxidoreductase	tr|A0A1J7GT31|A0A1J7GT31_LUPAN Uncharacterized protein	0.344	0.433	2	0.397	0.329
LotjaGi2g1v0186400.1	tr|G7KJQ3|G7KJQ3_MEDTR	*-*	Disease resistance protein (TIR-NBS-LRR class)	IPR002182 (NB-ARC), IPR011991 (Winged helix-turn-helix DNA-binding domain), IPR027417 (P-loop containing nucleoside triphosphate hydrolase)	GO:0007165, GO:0043531	AT5G17680.1 disease resistance protein (TIR-NBS-LRR class)	sp|Q40392|TMVRN_NICGU TMV resistance protein N	tr|I1N6X6|I1N6X6_SOYBN Uncharacterized protein	3.808	0.847	1	4.495	0.366
LotjaGi2g1v0182100.1	tr|D7LJU7|D7LJU7_ARALL	***	Short-chain dehydrogenase/reductase family protein	IPR002347 (Short-chain dehydrogenase/reductase SDR)	GO:0009860	AT4G27760.1 NAD(P)-binding Rossmann-fold superfamily protein	sp|Q91WL8|WWOX_MOUSE WW domain-containing oxidoreductase	tr|A0A1J7GT31|A0A1J7GT31_LUPAN Uncharacterized protein	0.621	0.429	2	0.723	0.085
LotjaGi2g1v0183600_LC.1	sp|B6EMN5|ARGE_ALISL	--*	Acetylornithine deacetylase		GO:0005737, GO:0006508, GO:0006526, GO:0008152, GO:0008237, GO:0008652, GO:0008777, GO:0016787, GO:0046872	AT5G09970.1 cytochrome P450, family 78, subfamily A, polypeptide 7	sp|Q9FIB0|C78A7_ARATH Cytochrome P450 78A7	tr|C0JP24|C0JP24_LOTJA Putative basic helix-loop-helix protein BHLH6	0.764	0.382	1	2	0.175
LotjaGi2g1v0182300.1	tr|A0A072UM28|A0A072UM28_MEDTR	***	Kinase interacting (KIP1-like) family protein	IPR011684 (Protein Networked (NET), actin-binding (NAB) domain)	GO:0003779, GO:0016301, GO:0016310	AT1G48405.1 Kinase interacting (KIP1-like) family protein	sp|Q9SX73|KIP1L_ARATH Kinase-interacting family protein	tr|V7C5D1|V7C5D1_PHAVU Uncharacterized protein	0.858	0.493	1	1.742	0.4
LotjaGi2g1v0185300.1	tr|I1L3Z2|I1L3Z2_SOYBN	***	Glutamate decarboxylase	IPR002129 (Pyridoxal phosphate-dependent decarboxylase), IPR015424 (Pyridoxal phosphate-dependent transferase)	GO:0003824, GO:0004351, GO:0006536, GO:0016829, GO:0016831, GO:0019752, GO:0030170	AT3G17760.1 glutamate decarboxylase 5	sp|P54767|DCE_SOLLC Glutamate decarboxylase	tr|I1L3Z2|I1L3Z2_SOYBN Glutamate decarboxylase	1.866	0.944	1	1.977	0.4
LotjaGi2g1v0187200_LC.1	tr|C6ZS35|C6ZS35_SOYBN	--*	Resistance protein		GO:0007165, GO:0043531	AT5G49470.1 PAS domain-containing protein tyrosine kinase family protein	sp|Q5ALW2|BMT5_CANAL Beta-mannosyltransferase 5	tr|A0A151UBZ6|A0A151UBZ6_CAJCA TMV resistance protein N	0.571	0.571	1	1	0.323
LotjaGi2g1v0185800_LC.1	tr|A0A1J3FWX0|A0A1J3FWX0_NOCCA	-**	Protein IDA-LIKE 5		GO:0016020, GO:0016021	AT5G38840.1 SMAD/FHA domain-containing protein	sp|A4HUV2|BOP1_LEIIN Ribosome biogenesis protein BOP1 homolog	tr|A0A0R0HYB3|A0A0R0HYB3_SOYBN Uncharacterized protein	0.493	0.295	1	1.673	0.4
LotjaGi2g1v0184900.1	tr|A0A072UB15|A0A072UB15_MEDTR	***	Cyclic nucleotide gated channel protein	IPR005821 (Ion transport domain), IPR018490 (Cyclic nucleotide-binding-like)	GO:0005216, GO:0006811, GO:0016020, GO:0016021, GO:0034220, GO:0055085	AT3G17700.1 cyclic nucleotide-binding transporter 1	sp|Q9LD37|CNG20_ARATH Probable cyclic nucleotide-gated ion channel 20, chloroplastic	tr|A0A0R4J5I1|A0A0R4J5I1_SOYBN Uncharacterized protein	2.419	0.647	1	3.742	0.376
LotjaGi2g1v0182300.2	tr|G7KLR5|G7KLR5_MEDTR	***	Kinase interacting (KIP1-like) family protein	IPR011684 (Protein Networked (NET), actin-binding (NAB) domain)	GO:0003779, GO:0016301, GO:0016310	AT1G48405.1 Kinase interacting (KIP1-like) family protein	sp|Q9SX73|KIP1L_ARATH Kinase-interacting family protein	tr|V7C322|V7C322_PHAVU Uncharacterized protein	0.862	0.486	1	1.775	0.4
LotjaGi2g1v0190700.1	tr|I3SXY1|I3SXY1_LOTJA	***	Annexin	IPR018502 (Annexin repeat)	GO:0005509, GO:0005544	AT1G68090.1 annexin 5	sp|Q9C9X3|ANXD5_ARATH Annexin D5	tr|I3SXY1|I3SXY1_LOTJA Annexin	0.986	0.986	1	1	0.4
LotjaGi2g1v0190700.2	tr|C6T8A9|C6T8A9_SOYBN	***	Annexin	IPR018502 (Annexin repeat)	GO:0005509, GO:0005544	AT1G68090.2 annexin 5	sp|Q9C9X3|ANXD5_ARATH Annexin D5	tr|C6T8A9|C6T8A9_SOYBN Annexin	0.983	0.983	1	1	0.4
LotjaGi2g1v0192100_LC.3	tr|G7J4K4|G7J4K4_MEDTR	*-*	BEACH domain LvsC-like protein, putative			AT1G58230.1 binding protein	sp|F4I9T0|BCHB_ARATH BEACH domain-containing protein B	tr|G7J4K4|G7J4K4_MEDTR BEACH domain LvsC-like protein, putative	1.493	0.539	1	2.771	0.4
LotjaGi2g1v0188700.1	tr|A0A072TQK6|A0A072TQK6_MEDTR	***	Serpin-like protein	IPR023796 (Serpin domain)	GO:0005615	AT1G47710.1 Serine protease inhibitor (SERPIN) family protein	sp|Q9S7T8|SPZX_ARATH Serpin-ZX	tr|I3S0S8|I3S0S8_LOTJA Uncharacterized protein	0.54	0.54	1	1	0.387
LotjaGi2g1v0191500.3	tr|A0A192GRM5|A0A192GRM5_MORAL	***	Guanine nucleotide-binding protein subunit alpha-like protein	IPR001019 (Guanine nucleotide binding protein (G-protein), alpha subunit), IPR027417 (P-loop containing nucleoside triphosphate hydrolase)	GO:0000166, GO:0003924, GO:0005525, GO:0007165, GO:0007186, GO:0019001, GO:0031683	AT1G31930.1 extra-large GTP-binding protein 3	sp|Q9C516|XLG3_ARATH Extra-large guanine nucleotide-binding protein 3	tr|K7L0X8|K7L0X8_SOYBN Uncharacterized protein	3.546	0.802	1	4.42	0.095
LotjaGi2g1v0192100_LC.1	tr|G7J4K4|G7J4K4_MEDTR	*-*	BEACH domain LvsC-like protein, putative			AT1G58230.1 binding protein	sp|F4I9T0|BCHB_ARATH BEACH domain-containing protein B	tr|G7J4K4|G7J4K4_MEDTR BEACH domain LvsC-like protein, putative	1.544	0.556	1	2.776	0.4
LotjaGi2g1v0191500.2	tr|A0A192GRM5|A0A192GRM5_MORAL	***	Guanine nucleotide-binding protein subunit alpha-like protein	IPR001019 (Guanine nucleotide binding protein (G-protein), alpha subunit), IPR027417 (P-loop containing nucleoside triphosphate hydrolase)	GO:0000166, GO:0003924, GO:0005525, GO:0007165, GO:0007186, GO:0019001, GO:0031683	AT1G31930.1 extra-large GTP-binding protein 3	sp|Q9C516|XLG3_ARATH Extra-large guanine nucleotide-binding protein 3	tr|A0A151RDX6|A0A151RDX6_CAJCA Guanine nucleotide-binding protein alpha-2 subunit	3.576	0.808	1	4.425	0.098
LotjaGi2g1v0192100_LC.2	tr|G7J4K4|G7J4K4_MEDTR	*-*	BEACH domain LvsC-like protein, putative			AT1G58230.1 binding protein	sp|F4I9T0|BCHB_ARATH BEACH domain-containing protein B	tr|G7J4K4|G7J4K4_MEDTR BEACH domain LvsC-like protein, putative	1.544	0.556	1	2.776	0.4
LotjaGi2g1v0191500.5	tr|A0A192GRM5|A0A192GRM5_MORAL	*-*	Guanine nucleotide-binding protein subunit alpha-like protein	IPR001019 (Guanine nucleotide binding protein (G-protein), alpha subunit), IPR027417 (P-loop containing nucleoside triphosphate hydrolase)	GO:0000166, GO:0003924, GO:0005525, GO:0007165, GO:0007186, GO:0019001, GO:0031683	AT1G31930.1 extra-large GTP-binding protein 3	sp|Q9C516|XLG3_ARATH Extra-large guanine nucleotide-binding protein 3	tr|A0A0S3TBX6|A0A0S3TBX6_PHAAN Uncharacterized protein	3.385	0.793	1	4.271	0.055
LotjaGi2g1v0192200_LC.1	tr|B9RLL2|B9RLL2_RICCO	*-*	Pentatricopeptide repeat-containing protein, putative	IPR002885 (Pentatricopeptide repeat)		AT5G60960.1 Pentatricopeptide repeat (PPR) superfamily protein	sp|Q9FME4|PP438_ARATH Pentatricopeptide repeat-containing protein PNM1, mitochondrial	tr|I1NIQ8|I1NIQ8_SOYBN Uncharacterized protein	1.613	0.903	1	1.787	0.372
LotjaGi2g1v0191500.4	tr|A0A192GRM5|A0A192GRM5_MORAL	*-*	Guanine nucleotide-binding protein subunit alpha-like protein	IPR001019 (Guanine nucleotide binding protein (G-protein), alpha subunit), IPR027417 (P-loop containing nucleoside triphosphate hydrolase)	GO:0000166, GO:0003924, GO:0005525, GO:0007165, GO:0007186, GO:0019001, GO:0031683	AT1G31930.1 extra-large GTP-binding protein 3	sp|Q9C516|XLG3_ARATH Extra-large guanine nucleotide-binding protein 3	tr|A0A0S3TBX6|A0A0S3TBX6_PHAAN Uncharacterized protein	3.395	0.795	1	4.269	0.056
LotjaGi2g1v0191500.1	tr|A0A192GRM5|A0A192GRM5_MORAL	***	Guanine nucleotide-binding protein subunit alpha-like protein	IPR001019 (Guanine nucleotide binding protein (G-protein), alpha subunit), IPR027417 (P-loop containing nucleoside triphosphate hydrolase)	GO:0000166, GO:0003924, GO:0005525, GO:0007165, GO:0007186, GO:0019001, GO:0031683	AT1G31930.1 extra-large GTP-binding protein 3	sp|Q9C516|XLG3_ARATH Extra-large guanine nucleotide-binding protein 3	tr|K7L0X7|K7L0X7_SOYBN Uncharacterized protein	3.578	0.809	1	4.422	0.099
LotjaGi2g1v0194100.2	tr|A0A151SY16|A0A151SY16_CAJCA	***	Pentatricopeptide repeat-containing protein family			AT1G12700.1 RNA processing FACTOR	sp|P0C7Q7|PPR38_ARATH Putative pentatricopeptide repeat-containing protein At1g12700, mitochondrial	tr|A0A072TFX1|A0A072TFX1_MEDTR Pentatricopeptide (PPR) repeat protein	1.67	0.917	1	1.821	0.362
LotjaGi2g1v0194100.1	tr|A0A151SY16|A0A151SY16_CAJCA	***	Pentatricopeptide repeat-containing protein family	IPR002885 (Pentatricopeptide repeat)		AT1G12700.1 RNA processing FACTOR	sp|P0C7Q7|PPR38_ARATH Putative pentatricopeptide repeat-containing protein At1g12700, mitochondrial	tr|A0A072TFX1|A0A072TFX1_MEDTR Pentatricopeptide (PPR) repeat protein	1.67	0.917	1	1.821	0.362
LotjaGi2g1v0193100.2	tr|G7KQ94|G7KQ94_MEDTR	***	Nudix hydrolase-like protein	IPR015797 (NUDIX hydrolase domain-like)	GO:0016787	AT1G18300.1 nudix hydrolase homolog 4	sp|Q9LE73|NUDT4_ARATH Nudix hydrolase 4	tr|I3SE70|I3SE70_LOTJA Uncharacterized protein	0.891	0.455	1	1.958	0.392
LotjaGi2g1v0192500_LC.1	sp|Q2VBP3|3L23X_OPHHA	--*	Long neurotoxin LNTX37		GO:0005576, GO:0009405, GO:0035792, GO:0090729	AT3G06030.1 NPK1-related protein kinase 3	sp|C5C6N8|RNPA_BEUC1 Ribonuclease P protein component	tr|I3SFJ7|I3SFJ7_LOTJA Uncharacterized protein	0.559	0.319	1.5	1.169	0.168
LotjaGi2g1v0193100.1	tr|G7KQ95|G7KQ95_MEDTR	***	Nudix hydrolase-like protein	IPR015797 (NUDIX hydrolase domain-like)	GO:0016787	AT1G18300.1 nudix hydrolase homolog 4	sp|Q9LE73|NUDT4_ARATH Nudix hydrolase 4	tr|I3SE70|I3SE70_LOTJA Uncharacterized protein	0.875	0.446	1	1.96	0.393
LotjaGi2g1v0192300_LC.1	tr|A0A103XYI7|A0A103XYI7_CYNCS	*-*	Pentatricopeptide repeat-containing protein	IPR002885 (Pentatricopeptide repeat)		AT5G60960.1 Pentatricopeptide repeat (PPR) superfamily protein	sp|Q9FME4|PP438_ARATH Pentatricopeptide repeat-containing protein PNM1, mitochondrial	tr|A0A1J7GHP0|A0A1J7GHP0_LUPAN Uncharacterized protein	1.603	0.894	1	1.793	0.38
LotjaGi2g1v0190900.1	tr|Q94AM5|Q94AM5_ARATH	***	Alpha/beta-Hydrolases superfamily protein	IPR022742 (Serine aminopeptidase, S33), IPR029058 (Alpha/Beta hydrolase fold)	GO:0006629, GO:0009507, GO:0016020, GO:0016021, GO:0016787, GO:0047372	AT1G73480.1 alpha/beta-Hydrolases superfamily protein	sp|Q9C942|CSE_ARATH Caffeoylshikimate esterase	tr|A0A072UCF9|A0A072UCF9_MEDTR Alpha/beta hydrolase family protein	0.992	0.286	1	3.469	0.287
LotjaGi2g1v0190500.1	tr|E2D740|E2D740_PHAVU	***	Purple acid phosphatase	IPR029052 (Metallo-dependent phosphatase-like)	GO:0003993, GO:0005623, GO:0016311, GO:0016787, GO:0016791, GO:0030643, GO:0042542	AT3G17790.1 purple acid phosphatase 17	sp|Q9SCX8|PPA17_ARATH Purple acid phosphatase 17	tr|I1KQM7|I1KQM7_SOYBN Uncharacterized protein	2.242	0.803	1	2.791	0.364
LotjaGi2g1v0190500.2	tr|E2D740|E2D740_PHAVU	***	Purple acid phosphatase	IPR029052 (Metallo-dependent phosphatase-like)	GO:0003993, GO:0005623, GO:0016311, GO:0016787, GO:0016791, GO:0030643, GO:0042542	AT3G17790.1 purple acid phosphatase 17	sp|Q9SCX8|PPA17_ARATH Purple acid phosphatase 17	tr|I1KQM7|I1KQM7_SOYBN Uncharacterized protein	2.234	0.802	1	2.787	0.375
LotjaGi2g1v0191300.1	tr|A0A1D1XFY4|A0A1D1XFY4_9ARAE	***	50S ribosomal protein L18	IPR005484 (Ribosomal protein L18)	GO:0003735, GO:0005622, GO:0005840, GO:0006412	AT5G27820.1 Ribosomal L18p/L5e family protein	sp|A8IAP8|RL18_AZOC5 50S ribosomal protein L18	tr|I3SBB6|I3SBB6_LOTJA Uncharacterized protein	2.709	0.944	1	2.868	0.4
LotjaGi2g1v0194300.1	tr|A0A151SY16|A0A151SY16_CAJCA	***	Pentatricopeptide repeat-containing protein family	IPR002885 (Pentatricopeptide repeat)		AT1G62930.1 Tetratricopeptide repeat (TPR)-like superfamily protein	sp|Q9LQ14|PPR96_ARATH Pentatricopeptide repeat-containing protein At1g62930, chloroplastic	tr|A0A072TFX1|A0A072TFX1_MEDTR Pentatricopeptide (PPR) repeat protein	1.68	0.923	1	1.821	0.369
LotjaGi2g1v0191300.3	tr|A0A1D1XFY4|A0A1D1XFY4_9ARAE	***	50S ribosomal protein L18		GO:0003735, GO:0005622, GO:0005840, GO:0006412	AT5G27820.1 Ribosomal L18p/L5e family protein	sp|A8IAP8|RL18_AZOC5 50S ribosomal protein L18	tr|I3SBB6|I3SBB6_LOTJA Uncharacterized protein	2.709	0.944	1	2.868	0.4
LotjaGi2g1v0191300.2	tr|A0A1D1XFY4|A0A1D1XFY4_9ARAE	***	50S ribosomal protein L18		GO:0003735, GO:0005622, GO:0005840, GO:0006412	AT5G27820.1 Ribosomal L18p/L5e family protein	sp|A8IAP8|RL18_AZOC5 50S ribosomal protein L18	tr|I3SBB6|I3SBB6_LOTJA Uncharacterized protein	2.709	0.944	1	2.868	0.4
LotjaGi2g1v0191300.4	tr|A0A1D1XFY4|A0A1D1XFY4_9ARAE	***	50S ribosomal protein L18		GO:0003735, GO:0005622, GO:0005840, GO:0006412	AT5G27820.1 Ribosomal L18p/L5e family protein	sp|A8IAP8|RL18_AZOC5 50S ribosomal protein L18	tr|I3SBB6|I3SBB6_LOTJA Uncharacterized protein	2.709	0.944	1	2.868	0.4
LotjaGi2g1v0189300.1	tr|A0A072TQK6|A0A072TQK6_MEDTR	***	Serpin-like protein	IPR023796 (Serpin domain)	GO:0005615	AT1G47710.1 Serine protease inhibitor (SERPIN) family protein	sp|Q9S7T8|SPZX_ARATH Serpin-ZX	tr|I3S0S8|I3S0S8_LOTJA Uncharacterized protein	0.55	0.55	1	1	0.393
LotjaGi2g1v0188000.1	tr|H1ZN99|H1ZN99_LOTJA	***	GAGA-binding transcriptional activator	IPR010409 (GAGA-binding transcriptional activator)		AT2G01930.1 basic pentacysteine1	sp|Q9SKD0|BPC1_ARATH Protein BASIC PENTACYSTEINE1	tr|H1ZN99|H1ZN99_LOTJA GAGA-binding transcriptional activator	1.421	0.387	1	3.675	0.4
LotjaGi2g1v0188000.2	tr|H1ZN99|H1ZN99_LOTJA	***	GAGA-binding transcriptional activator			AT2G01930.1 basic pentacysteine1	sp|Q9SKD0|BPC1_ARATH Protein BASIC PENTACYSTEINE1	tr|H1ZN99|H1ZN99_LOTJA GAGA-binding transcriptional activator	1.421	0.387	1	3.675	0.4
LotjaGi2g1v0187500.1	tr|Q6TY49|Q6TY49_HYDMC	***	Reductase 1	IPR023210 (NADP-dependent oxidoreductase domain)	GO:0016491, GO:0055114	AT1G59960.1 NAD(P)-linked oxidoreductase superfamily protein	sp|E7C196|MER_ERYCB Methylecgonone reductase	tr|I1L401|I1L401_SOYBN Uncharacterized protein	0.444	0.552	2	0.403	0.245
LotjaGi2g1v0187900_LC.1	sp|P10272|POL_BAEVM	*-*	Pol polyprotein	IPR000477 (Reverse transcriptase domain)	GO:0003676, GO:0003677, GO:0003723, GO:0003824, GO:0003887, GO:0003964, GO:0004190, GO:0004518, GO:0004519, GO:0004523, GO:0005198, GO:0006278, GO:0006310, GO:0006508, GO:0008152, GO:0008233, GO:0008270, GO:0015074, GO:0016020, GO:0016032, GO:0016740, GO:0016779, GO:0016787, GO:0019012, GO:0019013, GO:0019028, GO:0019068, GO:0020002, GO:0030430, GO:0033644, GO:0039660, GO:0044174, GO:0044185, GO:0044826, GO:0046718, GO:0046872, GO:0071897, GO:0072494, GO:0075713, GO:0090305, GO:0090502	ATMG00860.1 DNA/RNA polymerases superfamily protein (ChrM)	sp|P04323|POL3_DROME Retrovirus-related Pol polyprotein from transposon 17.6	tr|A0A151R7X5|A0A151R7X5_CAJCA Transposon Ty3-I Gag-Pol polyprotein	1.321	0.706	1	1.871	0.028
LotjaGi2g1v0193700.1	tr|I1KHF1|I1KHF1_SOYBN	***	Potassium transporter	IPR003855 (Potassium transporter)	GO:0006811, GO:0006813, GO:0015079, GO:0016020, GO:0016021, GO:0071805	AT4G13420.1 high affinity K+ transporter 5	sp|Q9M7K4|POT5_ARATH Potassium transporter 5	tr|A0A1J7GPN9|A0A1J7GPN9_LUPAN Uncharacterized protein	1.845	0.968	1	1.906	0.4
LotjaGi2g1v0187800_LC.1	tr|A0A151QPQ5|A0A151QPQ5_CAJCA	*-*	Retrovirus-related Pol polyprotein from transposon opus			AT5G06400.1 Pentatricopeptide repeat (PPR) superfamily protein	sp|Q39RK1|PUR9_GEOMG Bifunctional purine biosynthesis protein PurH	tr|V7C8W5|V7C8W5_PHAVU Uncharacterized protein	1.114	0.201	1	5.538	0.4
LotjaGi2g1v0188200.1	tr|D7L7W3|D7L7W3_ARALL	***	Dihydroxyacetone kinase family protein	IPR012734 (Dihydroxyacetone kinase)	GO:0004371, GO:0005524, GO:0006071, GO:0016301, GO:0016310	AT3G17770.1 Dihydroxyacetone kinase	sp|O04059|DHBK_SOLLC Putative 3,4-dihydroxy-2-butanone kinase	tr|I1L410|I1L410_SOYBN Uncharacterized protein	1.096	0.666	1	1.645	0.4
LotjaGi2g1v0189200_LC.1	tr|D7L7W3|D7L7W3_ARALL	***	Dihydroxyacetone kinase family protein	IPR012734 (Dihydroxyacetone kinase)	GO:0004371, GO:0005524, GO:0006071, GO:0016301, GO:0016310	AT3G17770.1 Dihydroxyacetone kinase	sp|O04059|DHBK_SOLLC Putative 3,4-dihydroxy-2-butanone kinase	tr|I1L410|I1L410_SOYBN Uncharacterized protein	0.599	0.367	1	1.633	0.4
LotjaGi2g1v0191100.1	tr|Q9C8I6|Q9C8I6_ARATH	***	Leucine-rich repeat receptor-like protein kinase	IPR024788 (Malectin-like carbohydrate-binding domain), IPR025875 (Leucine rich repeat 4), IPR032675 (Leucine-rich repeat domain, L domain-like)	GO:0000166, GO:0002229, GO:0002237, GO:0002238, GO:0002239, GO:0004672, GO:0004674, GO:0005515, GO:0005524, GO:0005886, GO:0006468, GO:0006952, GO:0009620, GO:0009738, GO:0009788, GO:0010200, GO:0016020, GO:0016021, GO:0016301, GO:0016310, GO:0016740, GO:0042803, GO:0090406, GO:1900150, GO:1900426, GO:1902289, GO:2000071	AT5G59680.1 Leucine-rich repeat protein kinase family protein	sp|Q9FN93|Y5596_ARATH Probable LRR receptor-like serine/threonine-protein kinase At5g59680	tr|A0A0B2QSB5|A0A0B2QSB5_GLYSO Putative LRR receptor-like serine/threonine-protein kinase	2.468	0.622	1	3.969	0.111
LotjaGi2g1v0194400.1	tr|A0A151SY16|A0A151SY16_CAJCA	***	Pentatricopeptide repeat-containing protein family	IPR002885 (Pentatricopeptide repeat)		AT1G12700.1 RNA processing FACTOR	sp|P0C7Q7|PPR38_ARATH Putative pentatricopeptide repeat-containing protein At1g12700, mitochondrial	tr|K7LEI4|K7LEI4_SOYBN Uncharacterized protein	1.674	0.918	1	1.824	0.363
LotjaGi2g1v0192700.1	tr|A0A151REB8|A0A151REB8_CAJCA	***	Homeobox protein knotted-1-like 1	IPR005540 (KNOX1), IPR005541 (KNOX2)	GO:0003677, GO:0005634	AT1G14760.2 KNOX meinox protein	sp|Q84JS6|KNAT6_ARATH Homeobox protein knotted-1-like 6	tr|G9BXE7|G9BXE7_LOTJA Fused compound leaf 1	1.421	0.519	1	2.739	0.231
LotjaGi2g1v0193600_LC.1	tr|A0A151QQ67|A0A151QQ67_CAJCA	*-*	Pol polyprotein		GO:0003676, GO:0015074, GO:0016787	AT3G48090.1 alpha/beta-Hydrolases superfamily protein	sp|O15440|MRP5_HUMAN Multidrug resistance-associated protein 5	tr|A0A151QZ11|A0A151QZ11_CAJCA Uncharacterized protein	0.595	0.297	1	2	0.378
LotjaGi2g1v0191800.2	sp|Q5LPS9|NUOI_RUEPO	***	NADH-quinone oxidoreductase subunit I	IPR010226 (NADH-quinone oxidoreductase, chain I), IPR017896 (4Fe-4S ferredoxin-type, iron-sulphur binding domain)	GO:0005886, GO:0016020, GO:0016491, GO:0016651, GO:0046872, GO:0048038, GO:0050136, GO:0051536, GO:0051539, GO:0055114	AT1G16700.1 Alpha-helical ferredoxin	sp|P80269|NDUS8_SOLTU NADH dehydrogenase [ubiquinone] iron-sulfur protein 8, mitochondrial	tr|I1MEF5|I1MEF5_SOYBN Uncharacterized protein	4.07	0.88	1	4.628	0.123
LotjaGi2g1v0191800.1	sp|Q5LPS9|NUOI_RUEPO	***	NADH-quinone oxidoreductase subunit I	IPR010226 (NADH-quinone oxidoreductase, chain I), IPR017896 (4Fe-4S ferredoxin-type, iron-sulphur binding domain)	GO:0005886, GO:0016020, GO:0016491, GO:0016651, GO:0046872, GO:0048038, GO:0050136, GO:0051536, GO:0051539, GO:0055114	AT1G16700.1 Alpha-helical ferredoxin	sp|P80269|NDUS8_SOLTU NADH dehydrogenase [ubiquinone] iron-sulfur protein 8, mitochondrial	tr|I1MEF5|I1MEF5_SOYBN Uncharacterized protein	4.062	0.879	1	4.621	0.125
LotjaGi2g1v0189700.2	tr|B9MZK2|B9MZK2_POPTR	***	Pentatricopeptide repeat-containing family protein		GO:0003723, GO:0004519, GO:0009451, GO:0043231, GO:0090305	AT1G12700.1 RNA processing FACTOR	sp|P0C7Q7|PPR38_ARATH Putative pentatricopeptide repeat-containing protein At1g12700, mitochondrial	tr|A0A1J7IP46|A0A1J7IP46_LUPAN Uncharacterized protein	1.648	0.909	1	1.813	0.26
LotjaGi2g1v0189700.1	tr|B9MZK2|B9MZK2_POPTR	***	Pentatricopeptide repeat-containing family protein	IPR002885 (Pentatricopeptide repeat), IPR011990 (Tetratricopeptide-like helical domain)	GO:0003723, GO:0004519, GO:0009451, GO:0043231, GO:0090305	AT1G12700.1 RNA processing FACTOR	sp|P0C7Q7|PPR38_ARATH Putative pentatricopeptide repeat-containing protein At1g12700, mitochondrial	tr|A0A1J7IP46|A0A1J7IP46_LUPAN Uncharacterized protein	1.648	0.909	1	1.813	0.26
LotjaGi2g1v0194800.1	tr|G7K0V8|G7K0V8_MEDTR	***	Receptor-like kinase	IPR011009 (Protein kinase-like domain), IPR013210 (Leucine-rich repeat-containing N-terminal, plant-type), IPR032675 (Leucine-rich repeat domain, L domain-like)	GO:0000166, GO:0004672, GO:0005524, GO:0006468, GO:0016020, GO:0016021, GO:0016301, GO:0016310	AT1G48480.1 receptor-like kinase 1	sp|Q9LP77|Y1848_ARATH Probable inactive receptor kinase At1g48480	tr|A0A072UCA8|A0A072UCA8_MEDTR LRR receptor-like kinase family protein	1.349	0.864	1	1.562	0.217
LotjaGi2g1v0189700.3	tr|B9MZK2|B9MZK2_POPTR	***	Pentatricopeptide repeat-containing family protein		GO:0003723, GO:0004519, GO:0009451, GO:0043231, GO:0090305	AT1G12700.1 RNA processing FACTOR	sp|P0C7Q7|PPR38_ARATH Putative pentatricopeptide repeat-containing protein At1g12700, mitochondrial	tr|A0A1J7IP46|A0A1J7IP46_LUPAN Uncharacterized protein	1.648	0.909	1	1.813	0.26
LotjaGi2g1v0193500.1	tr|Q0PGF2|Q0PGF2_RICCO	***	Chaperone protein dnaJ, putative	IPR001305 (Heat shock protein DnaJ, cysteine-rich domain), IPR002939 (Chaperone DnaJ, C-terminal)	GO:0005524, GO:0006457, GO:0009408, GO:0031072, GO:0046872, GO:0051082	AT5G22060.1 DNAJ homologue 2	sp|P42825|DNAJ2_ARATH Chaperone protein dnaJ 2	tr|A0A0D2PQJ2|A0A0D2PQJ2_GOSRA Uncharacterized protein	1.51	0.905	1	1.669	0.373
LotjaGi2g1v0192000.2	tr|A0A061G509|A0A061G509_THECC	***	Pentatricopeptide repeat-containing protein, putative		GO:0003723, GO:0003729, GO:0005634, GO:0005739	AT5G60960.1 Pentatricopeptide repeat (PPR) superfamily protein	sp|Q9FME4|PP438_ARATH Pentatricopeptide repeat-containing protein PNM1, mitochondrial	tr|I1NIQ8|I1NIQ8_SOYBN Uncharacterized protein	1.629	0.9	1	1.81	0.343
LotjaGi2g1v0192000.1	tr|A0A061G509|A0A061G509_THECC	***	Pentatricopeptide repeat-containing protein, putative	IPR002885 (Pentatricopeptide repeat)	GO:0003723, GO:0003729, GO:0005634, GO:0005739	AT5G60960.1 Pentatricopeptide repeat (PPR) superfamily protein	sp|Q9FME4|PP438_ARATH Pentatricopeptide repeat-containing protein PNM1, mitochondrial	tr|I1NIQ8|I1NIQ8_SOYBN Uncharacterized protein	1.629	0.9	1	1.81	0.343
LotjaGi2g1v0194600.1	tr|A0A151SY16|A0A151SY16_CAJCA	***	Pentatricopeptide repeat-containing protein family	IPR002885 (Pentatricopeptide repeat)		AT1G12700.1 RNA processing FACTOR	sp|P0C7Q7|PPR38_ARATH Putative pentatricopeptide repeat-containing protein At1g12700, mitochondrial	tr|A0A151TEF2|A0A151TEF2_CAJCA Uncharacterized protein	1.665	0.913	1	1.824	0.378
LotjaGi2g1v0194600.2	tr|A0A151SY16|A0A151SY16_CAJCA	***	Pentatricopeptide repeat-containing protein family			AT1G12700.1 RNA processing FACTOR	sp|P0C7Q7|PPR38_ARATH Putative pentatricopeptide repeat-containing protein At1g12700, mitochondrial	tr|A0A151TEF2|A0A151TEF2_CAJCA Uncharacterized protein	1.665	0.913	1	1.824	0.378
LotjaGi2g1v0192900.1	tr|Q84L15|Q84L15_9FABA	***	Glutamine synthetase	IPR008146 (Glutamine synthetase, catalytic domain), IPR008147 (Glutamine synthetase, beta-Grasp domain)	GO:0000166, GO:0003824, GO:0004356, GO:0005524, GO:0006542, GO:0006807, GO:0016874	AT5G37600.1 hypothetical protein	sp|Q43785|GLNA3_MEDSA Glutamine synthetase nodule isozyme	tr|I3T8A0|I3T8A0_LOTJA Glutamine synthetase	1.935	0.967	1	2	0.387
LotjaGi2g1v0190300.1	AT4G08850.2	*-*	Leucine-rich repeat receptor-like protein kinase family protein	IPR001611 (Leucine-rich repeat), IPR032675 (Leucine-rich repeat domain, L domain-like)		AT4G13820.1 Leucine-rich repeat (LRR) family protein	sp|Q8VZG8|MIK2_ARATH MDIS1-interacting receptor like kinase 2	tr|A0A0B2R2E6|A0A0B2R2E6_GLYSO Receptor-like protein 12	1.885	0.404	1	4.669	0.144
LotjaGi2g1v0191600.1	tr|A0A0A0RAL4|A0A0A0RAL4_9ROSI	***	U-box domain-containing protein	IPR003613 (U box domain), IPR016024 (Armadillo-type fold)	GO:0004842, GO:0016567	AT1G66160.1 CYS, MET, PRO, and GLY protein 1	sp|Q9C8D1|PUB20_ARATH U-box domain-containing protein 20	tr|A0A151REC2|A0A151REC2_CAJCA U-box domain-containing protein 21	1.331	0.47	1	2.833	0.271
LotjaGi2g1v0188800_LC.1	tr|D7KJP0|D7KJP0_ARALL	***	Agenet domain-containing protein	IPR008395 (Agenet-like domain)		AT1G09320.1 agenet domain-containing protein	sp|O22897|DUF6_ARATH DUF724 domain-containing protein 6	tr|V4TB28|V4TB28_9ROSI Uncharacterized protein	0.884	0.489	1	1.806	0.4
LotjaGi2g1v0190000_LC.1	AT3G21310.3	--*	Core-2/I-branching beta-1,6-N-acetylglucosaminyltransferase family protein			AT3G21310.1 Core-2/I-branching beta-1,6-N-acetylglucosaminyltransferase family protein		tr|A0A0A0KJN7|A0A0A0KJN7_CUCSA Uncharacterized protein	3.954	0.439	1	9	0.4
LotjaGi2g1v0190100_LC.1	tr|Q2R3L5|Q2R3L5_ORYSJ	***	Transposon protein, putative, Pong sub-class, expressed	IPR006912 (Harbinger transposase-derived protein)	GO:0016788	AT2G13770.1 nuclease	sp|Q9M2U3|ALPL_ARATH Protein ALP1-like	tr|I1R8Q6|I1R8Q6_ORYGL Uncharacterized protein	1.34	0.345	1	3.888	0.4
LotjaGi2g1v0190200_LC.2	AT3G60160.3	--*	multidrug resistance-associated protein 9			AT2G25300.1 Galactosyltransferase family protein	sp|P27298|OPDA_ECOLI Oligopeptidase A	tr|A0A0D2R1A2|A0A0D2R1A2_GOSRA Uncharacterized protein	0.63	0.23	1	2.742	0.337
LotjaGi2g1v0193200.1	tr|A0A072TV88|A0A072TV88_MEDTR	***	RNA 3-terminal phosphate cyclase-like protein, putative	IPR013791 (RNA 3'-terminal phosphate cyclase, insert domain), IPR016443 (RNA 3'-terminal phosphate cyclase type 2)	GO:0003824, GO:0005730, GO:0006396, GO:0042254	AT5G22100.1 RNA cyclase family protein	sp|Q9C578|RCL1_ARATH Probable RNA 3'-terminal phosphate cyclase-like protein	tr|A0A151S8V9|A0A151S8V9_CAJCA Putative RNA 3'-terminal phosphate cyclase-like protein	4.239	0.88	1	4.817	0.4
LotjaGi2g1v0190200_LC.1	tr|A2Q4L4|A2Q4L4_MEDTR	*-*	RNA-directed DNA polymerase (Reverse transcriptase)	IPR026960 (Reverse transcriptase zinc-binding domain)	GO:0003964, GO:0006278	AT4G29090.1 Ribonuclease H-like superfamily protein	sp|P0C2F6|RNHX1_ARATH Putative ribonuclease H protein At1g65750	tr|A0A151UFV9|A0A151UFV9_CAJCA Putative ribonuclease H protein family	1.662	0.407	1	4.084	0.195
LotjaGi2g1v0192400.1	tr|A0A0K9PWT3|A0A0K9PWT3_ZOSMR	***	Protein kinase	IPR011009 (Protein kinase-like domain)	GO:0000166, GO:0004672, GO:0004674, GO:0005524, GO:0006468, GO:0016301, GO:0016310	AT1G18350.1 MAP kinase kinase 7	sp|Q9LPQ3|M2K7_ARATH Mitogen-activated protein kinase kinase 7	tr|A0A0R0J1V3|A0A0R0J1V3_SOYBN Uncharacterized protein	0.917	0.917	1	1	0.159
LotjaGi2g1v0188400_LC.2	tr|Q2QP23|Q2QP23_ORYSJ	*-*	Transposon protein, putative, CACTA, En/Spm sub-class, expressed			AT5G01820.1 serine/threonine protein kinase 1	sp|A6H694|LRC63_MOUSE Leucine-rich repeat-containing protein 63	tr|A0A151QLA5|A0A151QLA5_CAJCA Uncharacterized protein	3.959	0.678	1	5.838	0.4
LotjaGi2g1v0188400_LC.1	tr|Q2QP23|Q2QP23_ORYSJ	*-*	Transposon protein, putative, CACTA, En/Spm sub-class, expressed	IPR025312 (Domain of unknown function DUF4216), IPR025452 (Domain of unknown function DUF4218)		AT5G01820.1 serine/threonine protein kinase 1	sp|A6H694|LRC63_MOUSE Leucine-rich repeat-containing protein 63	tr|A0A151QLA5|A0A151QLA5_CAJCA Uncharacterized protein	3.959	0.678	1	5.838	0.4
LotjaGi2g1v0190800.2	tr|I3SXY1|I3SXY1_LOTJA	***	Annexin		GO:0005509, GO:0005544	AT1G68090.1 annexin 5	sp|Q9C9X3|ANXD5_ARATH Annexin D5	tr|I3SXY1|I3SXY1_LOTJA Annexin	0.983	0.983	1	1	0.4
LotjaGi2g1v0188900_LC.1	sp|A4QL68|NU5C_DRANE	--*	NAD(P)H-quinone oxidoreductase subunit 5, chloroplastic		GO:0008137, GO:0009507, GO:0009535, GO:0009536, GO:0009579, GO:0016020, GO:0016021, GO:0016491, GO:0042773, GO:0048038, GO:0055114	AT5G17630.1 Nucleotide/sugar transporter family protein	sp|A4QL68|NU5C_DRANE NAD(P)H-quinone oxidoreductase subunit 5, chloroplastic	tr|E1ZS24|E1ZS24_CHLVA Putative uncharacterized protein	1.921	0.353	1	5.434	0.2
LotjaGi2g1v0188500_LC.1	tr|Q2R011|Q2R011_ORYSJ	*-*	Retrotransposon protein, putative, Ty3-gypsy subclass		GO:0003676, GO:0004190, GO:0006508, GO:0008270, GO:0015074	AT4G21490.1 NAD(P)H dehydrogenase B3	sp|Q99315|YG31B_YEAST Transposon Ty3-G Gag-Pol polyprotein	tr|A0A199UCL6|A0A199UCL6_MANES Uncharacterized protein	2.027	0.636	1	3.188	0.389
LotjaGi2g1v0188600_LC.1	AT5G21120.3	--*	ETHYLENE-INSENSITIVE3-like 2			AT2G07750.1 DEA(D/H)-box RNA helicase family protein	sp|A4RN46|PRP5_MAGO7 Pre-mRNA-processing ATP-dependent RNA helicase PRP5	tr|A0A0D3HLA7|A0A0D3HLA7_9ORYZ Uncharacterized protein	0.997	0.412	1	2.422	0.326
LotjaGi2g1v0188400_LC.3	tr|Q2QP23|Q2QP23_ORYSJ	*-*	Transposon protein, putative, CACTA, En/Spm sub-class, expressed	IPR025312 (Domain of unknown function DUF4216), IPR025452 (Domain of unknown function DUF4218)		AT5G01820.1 serine/threonine protein kinase 1	sp|A6H694|LRC63_MOUSE Leucine-rich repeat-containing protein 63	tr|A0A151QLA5|A0A151QLA5_CAJCA Uncharacterized protein	3.912	0.67	1	5.841	0.4
LotjaGi2g1v0190600.1	tr|A0A0K9Q0J8|A0A0K9Q0J8_ZOSMR	*-*	Myb family transcription factor-like protein	IPR009057 (Homeobox domain-like)	GO:0003677, GO:0005634, GO:0006351, GO:0006355	AT5G16560.1 Homeodomain-like superfamily protein	sp|Q93WJ9|KAN1_ARATH Transcription repressor KAN1	tr|A0A151RF88|A0A151RF88_CAJCA Putative Myb family transcription factor family	0.616	0.268	1	2.301	0.145
LotjaGi2g1v0194000.2	tr|A0A0B2SEV8|A0A0B2SEV8_GLYSO	***	Chaperone protein DnaJ	IPR001305 (Heat shock protein DnaJ, cysteine-rich domain), IPR001623 (DnaJ domain), IPR002939 (Chaperone DnaJ, C-terminal)	GO:0005524, GO:0006457, GO:0009408, GO:0016020, GO:0016021, GO:0031072, GO:0046872, GO:0051082	AT3G17830.1 Molecular chaperone Hsp40/DnaJ family protein	sp|Q8DKR7|DNAJ_THEEB Chaperone protein DnaJ	tr|I1KJ68|I1KJ68_SOYBN Uncharacterized protein	1.843	0.96	1	1.92	0.4
LotjaGi2g1v0191400.1	tr|A0A0B2QYK7|A0A0B2QYK7_GLYSO	***	RNA polymerase II subunit A C-terminal domain phosphatase SSU72	IPR006811 (RNA polymerase II subunit A)	GO:0004721, GO:0005634, GO:0006397, GO:0006470	AT1G73820.2 Ssu72-like family protein	sp|Q558Z3|SSU72_DICDI RNA polymerase II subunit A C-terminal domain phosphatase SSU72	tr|A0A1J7ITK5|A0A1J7ITK5_LUPAN Uncharacterized protein	6.999	0.823	1	8.508	0.4
LotjaGi2g1v0194000.1	tr|A0A0B2SEV8|A0A0B2SEV8_GLYSO	***	Chaperone protein DnaJ	IPR001305 (Heat shock protein DnaJ, cysteine-rich domain), IPR001623 (DnaJ domain), IPR002939 (Chaperone DnaJ, C-terminal)	GO:0005524, GO:0006457, GO:0009408, GO:0016020, GO:0016021, GO:0031072, GO:0046872, GO:0051082	AT3G17830.1 Molecular chaperone Hsp40/DnaJ family protein	sp|Q8DKR7|DNAJ_THEEB Chaperone protein DnaJ	tr|I1KJ68|I1KJ68_SOYBN Uncharacterized protein	1.841	0.959	1	1.92	0.4
LotjaGi2g1v0194200_LC.1	AT4G24170.2	--*	ATP binding microtubule motor family protein			AT4G12840.1 GTPase Der (DUF707)	sp|Q9ZM13|DAPA_HELPJ 4-hydroxy-tetrahydrodipicolinate synthase	tr|W9RQR6|W9RQR6_9ROSA ATPase family AAA domain-containing protein 1-A	0.744	0.186	1	4	0.353
LotjaGi2g1v0192600.1	tr|A0A0B2PJM8|A0A0B2PJM8_GLYSO	--*	Dihydroorotate dehydrogenase (Quinone)	IPR005720 (Dihydroorotate dehydrogenase domain)	GO:0003824, GO:0004152, GO:0005737, GO:0006207, GO:0006222, GO:0016020, GO:0016491, GO:0016627, GO:0055114	AT3G17810.1 pyrimidine 1	sp|Q9LVI9|DPYD_ARATH Dihydropyrimidine dehydrogenase (NADP(+)), chloroplastic	tr|I1KJ84|I1KJ84_SOYBN Uncharacterized protein	2.056	0.883	1	2.327	0.017
LotjaGi2g1v0193900.1	tr|A0A061F1P4|A0A061F1P4_THECC	***	Late embryogenesis abundant (LEA) hydroxyproline-rich glycoprotein family, putative	IPR004864 (Late embryogenesis abundant protein, LEA-14)	GO:0016020, GO:0016021	AT2G35980.1 Late embryogenesis abundant (LEA) hydroxyproline-rich glycoprotein family	sp|Q9SJ52|NHL10_ARATH NDR1/HIN1-like protein 10	tr|A0A151S8X4|A0A151S8X4_CAJCA Putative syntaxin-24	1.144	0.214	1	5.357	0.23
LotjaGi2g1v0193000.1	tr|I1KHF1|I1KHF1_SOYBN	***	Potassium transporter	IPR003855 (Potassium transporter)	GO:0006811, GO:0006813, GO:0015079, GO:0016020, GO:0016021, GO:0071805	AT4G13420.1 high affinity K+ transporter 5	sp|Q9M7K4|POT5_ARATH Potassium transporter 5	tr|A0A1J7GPN9|A0A1J7GPN9_LUPAN Uncharacterized protein	1.861	0.975	1	1.909	0.4
LotjaGi2g1v0187600.1	tr|B9HJL4|B9HJL4_POPTR	***	Zinc finger family protein		GO:0003676	AT1G68130.1 indeterminate(ID)-domain 14	sp|Q9C9X7|IDD14_ARATH Protein indeterminate-domain 14	tr|A0A0L9VIL0|A0A0L9VIL0_PHAAN Uncharacterized protein	1.302	0.661	1	1.97	0.286
LotjaGi2g1v0191200.1	tr|A0A061DTU7|A0A061DTU7_THECC	***	Pectin lyase-like superfamily protein, putative	IPR000743 (Glycoside hydrolase, family 28), IPR011050 (Pectin lyase fold/virulence factor)	GO:0004650, GO:0005576, GO:0005975, GO:0008152, GO:0016787, GO:0016798, GO:0016829, GO:0071555	AT3G07820.1 Pectin lyase-like superfamily protein	sp|Q40312|PGLR_MEDSA Polygalacturonase	tr|A0A151S016|A0A151S016_CAJCA Polygalacturonase	0.732	0.457	1	1.602	0.283
LotjaGi2g1v0190800.1	tr|I3SXY1|I3SXY1_LOTJA	***	Annexin	IPR018502 (Annexin repeat)	GO:0005509, GO:0005544	AT1G68090.1 annexin 5	sp|Q9C9X3|ANXD5_ARATH Annexin D5	tr|I3SXY1|I3SXY1_LOTJA Annexin	0.983	0.983	1	1	0.4
LotjaGi2g1v0189500_LC.1	tr|J7HA66|J7HA66_MEDSA	*-*	Frigida-like protein	IPR012474 (Frigida-like)	GO:0007275, GO:0009908, GO:0030154	AT4G14900.1 FRIGIDA-like protein	sp|Q940H8|FRL4B_ARATH FRIGIDA-like protein 4b	tr|J7HA66|J7HA66_MEDSA Frigida-like protein	0.611	0.611	1	1	0.4
LotjaGi2g1v0187700_LC.1	tr|Q2QT38|Q2QT38_ORYSJ	***	Transposable element protein, putative, Retrotrans_gag	IPR005162 (Retrotransposon gag domain)		AT4G31920.1 response regulator 10	sp|A5DHT2|RPB2_PICGU DNA-directed RNA polymerase II subunit RPB2	tr|U5CUI2|U5CUI2_AMBTC Uncharacterized protein	0.475	0.232	1	2.05	0.331
LotjaGi2g1v0188100.1	tr|A0A072UBE0|A0A072UBE0_MEDTR	***	Zinc finger homeodomain protein	IPR006456 (ZF-HD homeobox protein, Cys/His-rich dimerisation domain), IPR009057 (Homeobox domain-like)	GO:0003677	AT2G02540.1 homeobox protein 21	sp|B8AX53|ZHD6_ORYSI Zinc-finger homeodomain protein 6	tr|A0A072UBE0|A0A072UBE0_MEDTR Zinc finger homeodomain protein	1.15	0.403	1	2.856	0.4
LotjaGi2g1v0192800.1	tr|G7KQB2|G7KQB2_MEDTR	***	NF-X1-type zinc finger protein NFXL1	IPR000967 (Zinc finger, NF-X1-type)	GO:0003676, GO:0003700, GO:0005634, GO:0006355, GO:0008270	AT1G10170.2 NF-X-like 1	sp|Q9SY59|NFXL1_ARATH NF-X1-type zinc finger protein NFXL1	tr|A0A1J7GX75|A0A1J7GX75_LUPAN Uncharacterized protein	2.942	0.622	1	4.728	0.4
LotjaGi2g1v0187400.2	tr|Q41399|Q41399_SESRO	***	Chalcone reductase	IPR023210 (NADP-dependent oxidoreductase domain)	GO:0016491, GO:0055114	AT1G59960.1 NAD(P)-linked oxidoreductase superfamily protein	sp|E7C196|MER_ERYCB Methylecgonone reductase	tr|Q41399|Q41399_SESRO Chalcone reductase	0.327	0.568	2	0.288	0.4
LotjaGi2g1v0189900_LC.1	AT2G33170.2	*-*	Leucine-rich repeat receptor-like protein kinase family protein	IPR001611 (Leucine-rich repeat), IPR032675 (Leucine-rich repeat domain, L domain-like)		AT2G15080.1 receptor like protein 19	sp|Q9C9H7|RLP12_ARATH Receptor-like protein 12	tr|A0A072USS4|A0A072USS4_MEDTR Verticillium wilt resistance-like protein	1.824	0.382	1	4.778	0.101
LotjaGi2g1v0194500.1	tr|A0A0B2RGP7|A0A0B2RGP7_GLYSO	***	Pentatricopeptide repeat-containing protein	IPR002885 (Pentatricopeptide repeat)		AT1G12300.1 Tetratricopeptide repeat (TPR)-like superfamily protein	sp|Q0WKV3|PPR36_ARATH Pentatricopeptide repeat-containing protein At1g12300, mitochondrial	tr|A0A151TEF2|A0A151TEF2_CAJCA Uncharacterized protein	1.674	0.916	1	1.828	0.358
LotjaGi2g1v0189400_LC.1	tr|A0A0B0MIW0|A0A0B0MIW0_GOSAR	--*	PGR5-like protein 1B, chloroplastic		GO:0016020, GO:0016021	AT5G59400.2 PGR5-like A protein	sp|Q92QX5|MOAE_RHIME Molybdopterin synthase catalytic subunit	tr|I3T792|I3T792_LOTJA Uncharacterized protein	1.522	0.65	1	2.343	0.4
LotjaGi2g1v0193300_LC.1	tr|A2Q681|A2Q681_MEDTR	--*	Ribonuclease H	IPR012337 (Ribonuclease H-like domain)	GO:0003676, GO:0004523, GO:0090502	AT5G42905.1 Polynucleotidyl transferase, ribonuclease H-like superfamily protein	sp|P0C2F6|RNHX1_ARATH Putative ribonuclease H protein At1g65750	tr|A0A061DHG9|A0A061DHG9_THECC Uncharacterized protein	0.917	0.475	1	1.931	0.333
LotjaGi2g1v0189100.2	tr|A0A072TQK6|A0A072TQK6_MEDTR	***	Serpin-like protein		GO:0005615	AT1G47710.1 Serine protease inhibitor (SERPIN) family protein	sp|Q9S7T8|SPZX_ARATH Serpin-ZX	tr|I3S0S8|I3S0S8_LOTJA Uncharacterized protein	0.546	0.546	1	1	0.381
LotjaGi2g1v0191900.1	tr|A0A151RE76|A0A151RE76_CAJCA	***	Pentatricopeptide repeat-containing protein family	IPR002885 (Pentatricopeptide repeat), IPR033443 (Pentacotripeptide-repeat region of PROPR)		AT1G05600.1 Tetratricopeptide repeat (TPR)-like superfamily protein	sp|Q9SYK1|PPR11_ARATH Pentatricopeptide repeat-containing protein At1g05600	tr|I1L425|I1L425_SOYBN Uncharacterized protein	1.64	0.909	1	1.804	0.4
LotjaGi2g1v0189100.1	tr|A0A072TQK6|A0A072TQK6_MEDTR	***	Serpin-like protein	IPR023796 (Serpin domain)	GO:0005615	AT1G47710.1 Serine protease inhibitor (SERPIN) family protein	sp|Q9S7T8|SPZX_ARATH Serpin-ZX	tr|I3S0S8|I3S0S8_LOTJA Uncharacterized protein	0.546	0.546	1	1	0.381
LotjaGi2g1v0189800.1	tr|G7KHW0|G7KHW0_MEDTR	***	Type I inositol-1,4,5-trisphosphate 5-phosphatase	IPR005135 (Endonuclease/exonuclease/phosphatase)	GO:0016787, GO:0046856	AT2G01900.1 DNAse I-like superfamily protein	sp|Q9SIS4|IP5P9_ARATH Type IV inositol polyphosphate 5-phosphatase 9	tr|A0A0B2QZK8|A0A0B2QZK8_GLYSO Type I inositol-1,4,5-trisphosphate 5-phosphatase CVP2	4.164	0.702	1	5.934	0.383
LotjaGi2g1v0191000.1	tr|A0A199VZM0|A0A199VZM0_ANACO	***	UV-B-induced protein, chloroplastic	IPR008479 (Protein of unknown function DUF760)		AT1G48450.1 alanine-tRNA ligase, putative (DUF760)	sp|Q9LVJ0|UVB31_ARATH UV-B-induced protein At3g17800, chloroplastic	tr|A0A072UAR1|A0A072UAR1_MEDTR Plant/T1N15-5 protein	0.611	0.163	1	3.757	0.265
LotjaGi2g1v0194900_LC.1	tr|Q7G3C6|Q7G3C6_ORYSJ	*-*	Transposon protein, putative, CACTA, En/Spm sub-class	IPR004242 (Transposon, En/Spm-like)		AT2G32450.1 Calcium-binding tetratricopeptide family protein	sp|Q1RHI2|RECN_RICBR DNA repair protein RecN	tr|A0A151R5D1|A0A151R5D1_CAJCA Uncharacterized protein	3.931	0.702	1	5.602	0.357
LotjaGi2g1v0193400.1	AT2G25730.4	--*	zinc finger FYVE domain protein			AT1G67920.1 hypothetical protein	sp|Q9A2I0|ACSA_CAUCR Acetyl-coenzyme A synthetase	tr|A0A0B2SM01|A0A0B2SM01_GLYSO Uncharacterized protein	0.338	0.085	1	4	0.207
LotjaGi2g1v0190400.1	AT2G33170.2	***	Leucine-rich repeat receptor-like protein kinase family protein	IPR001611 (Leucine-rich repeat), IPR032675 (Leucine-rich repeat domain, L domain-like)		AT1G45616.1 receptor like protein 6	sp|Q9C9H7|RLP12_ARATH Receptor-like protein 12	tr|A0A0R0LGT6|A0A0R0LGT6_SOYBN Uncharacterized protein	1.687	0.417	1	4.048	0.094
LotjaGi2g1v0191700.1	tr|G7JZ88|G7JZ88_MEDTR	***	B-cell receptor-associated-like protein		GO:0005783, GO:0006886, GO:0016020, GO:0016021	AT1G48440.1 B-cell receptor-associated 31-like protein	sp|O14290|YF14_SCHPO Uncharacterized protein C9E9.04	tr|I3SNQ4|I3SNQ4_LOTJA Uncharacterized protein	0.878	0.293	1	3	0.4
LotjaGi2g1v0190400.2	AT2G33170.2	***	Leucine-rich repeat receptor-like protein kinase family protein			AT1G45616.1 receptor like protein 6	sp|Q9C9H7|RLP12_ARATH Receptor-like protein 12	tr|A0A0R0LGT6|A0A0R0LGT6_SOYBN Uncharacterized protein	1.687	0.417	1	4.048	0.094
LotjaGi2g1v0189600.1	tr|A0A151TVZ8|A0A151TVZ8_CAJCA	*-*	Retrovirus-related Pol polyprotein from transposon TNT 1-94		GO:0003676, GO:0008270, GO:0015074	AT3G29785.1 Pol-like polyprotein/retrotransposon	sp|P10978|POLX_TOBAC Retrovirus-related Pol polyprotein from transposon TNT 1-94	tr|A0A0A0LQV2|A0A0A0LQV2_CUCSA Uncharacterized protein	5.968	0.8	1	7.457	0.4
LotjaGi2g1v0191500.6	tr|A0A192GRM5|A0A192GRM5_MORAL	*-*	Guanine nucleotide-binding protein subunit alpha-like protein	IPR001019 (Guanine nucleotide binding protein (G-protein), alpha subunit), IPR027417 (P-loop containing nucleoside triphosphate hydrolase)	GO:0000166, GO:0003924, GO:0005525, GO:0007165, GO:0007186, GO:0019001, GO:0031683	AT1G31930.1 extra-large GTP-binding protein 3	sp|Q9C516|XLG3_ARATH Extra-large guanine nucleotide-binding protein 3	tr|A0A0S3TBX6|A0A0S3TBX6_PHAAN Uncharacterized protein	3.377	0.792	1	4.262	0.054
LotjaGi2g1v0194700.1	tr|G7K0V8|G7K0V8_MEDTR	***	Receptor-like kinase	IPR001611 (Leucine-rich repeat), IPR011009 (Protein kinase-like domain), IPR013210 (Leucine-rich repeat-containing N-terminal, plant-type), IPR032675 (Leucine-rich repeat domain, L domain-like)	GO:0000166, GO:0004672, GO:0005524, GO:0006468, GO:0016020, GO:0016021, GO:0016301, GO:0016310	AT1G48480.1 receptor-like kinase 1	sp|Q9LP77|Y1848_ARATH Probable inactive receptor kinase At1g48480	tr|A0A072UCA8|A0A072UCA8_MEDTR LRR receptor-like kinase family protein	1.348	0.872	1	1.546	0.22
LotjaGi2g1v0195800.1	AT3G17950.1	***	transmembrane protein			AT3G17950.1 transmembrane protein	sp|Q6DR24|Y3795_ARATH Uncharacterized protein At3g17950	tr|V7C5Q8|V7C5Q8_PHAVU Uncharacterized protein	0.278	0.278	1	1	0.4
LotjaGi2g1v0198400.1	tr|Q1SMZ9|Q1SMZ9_MEDTR	***	Protein kinase	IPR011009 (Protein kinase-like domain)	GO:0004672, GO:0005524, GO:0006468, GO:0016301, GO:0016310	AT1G73660.1 protein tyrosine kinase family protein	sp|Q9FPR3|EDR1_ARATH Serine/threonine-protein kinase EDR1	tr|I1KJ44|I1KJ44_SOYBN Uncharacterized protein	0.81	0.81	1	1	0.354
LotjaGi2g1v0197400.1	tr|A0A151TEM7|A0A151TEM7_CAJCA	***	Prostaglandin E synthase 2	IPR010987 (Glutathione S-transferase, C-terminal-like), IPR012336 (Thioredoxin-like fold)	GO:0005623, GO:0009055, GO:0015035, GO:0022900, GO:0045454, GO:0050220, GO:0055114	AT5G42150.1 Glutathione S-transferase family protein	sp|Q7ZUC7|PGES2_DANRE Prostaglandin E synthase 2	tr|G7KPS4|G7KPS4_MEDTR Glutathione S-transferase	1.12	0.289	1	3.88	0.362
LotjaGi2g1v0196600_LC.2	tr|B9I3P0|B9I3P0_POPTR	***	Nucleolar family protein	IPR002687 (Nop domain), IPR012974 (NOP5, N-terminal)	GO:0000154, GO:0030515, GO:0031428, GO:0032040	AT1G56110.1 NOP56-like pre RNA processing ribonucleoprotein	sp|O94514|NOP56_SCHPO Nucleolar protein 56	tr|I1KJ56|I1KJ56_SOYBN Uncharacterized protein	0.603	0.603	1	1	0.365
LotjaGi2g1v0198600.1	tr|A0A072UM65|A0A072UM65_MEDTR	***	Mitogen-activated protein kinase	IPR011009 (Protein kinase-like domain)	GO:0000165, GO:0000166, GO:0004672, GO:0004674, GO:0004707, GO:0005524, GO:0005622, GO:0006468, GO:0016301, GO:0016310, GO:0016740	AT3G18040.4 MAP kinase 9	sp|Q9LV37|MPK9_ARATH Mitogen-activated protein kinase 9	tr|A0A072UM65|A0A072UM65_MEDTR Mitogen-activated protein kinase	1.614	0.976	1	1.653	0.4
LotjaGi2g1v0199100_LC.1	tr|A0A1I9LSZ6|A0A1I9LSZ6_ARATH	***	Silencing defective 5			AT3G15390.2 silencing defective 5	sp|Q9LUQ3|SDE5_ARATH Putative nuclear RNA export factor SDE5	tr|I1M254|I1M254_SOYBN Uncharacterized protein	0.735	0.271	1	2.712	0.221
LotjaGi2g1v0196600_LC.3	tr|Q9ZRW0|Q9ZRW0_CICAR	***	Nucleolar protein	IPR002687 (Nop domain)		AT3G12860.1 NOP56-like pre RNA processing ribonucleoprotein	sp|Q3SZ63|NOP56_BOVIN Nucleolar protein 56	tr|I1KJ56|I1KJ56_SOYBN Uncharacterized protein	0.564	0.564	1	1	0.348
LotjaGi2g1v0196600_LC.1	tr|Q9ZRW0|Q9ZRW0_CICAR	***	Nucleolar protein	IPR002687 (Nop domain)		AT3G12860.1 NOP56-like pre RNA processing ribonucleoprotein	sp|Q3SZ63|NOP56_BOVIN Nucleolar protein 56	tr|I1KJ56|I1KJ56_SOYBN Uncharacterized protein	0.566	0.566	1	1	0.349
LotjaGi2g1v0198600.2	tr|A0A072UM65|A0A072UM65_MEDTR	***	Mitogen-activated protein kinase	IPR011009 (Protein kinase-like domain)	GO:0000165, GO:0000166, GO:0004672, GO:0004674, GO:0004707, GO:0005524, GO:0005622, GO:0006468, GO:0016301, GO:0016310, GO:0016740	AT3G18040.3 MAP kinase 9	sp|Q9LV37|MPK9_ARATH Mitogen-activated protein kinase 9	tr|A0A1J7FZ83|A0A1J7FZ83_LUPAN Uncharacterized protein	1.609	0.975	1	1.65	0.4
LotjaGi2g1v0199900.1	tr|A0A072UBJ5|A0A072UBJ5_MEDTR	***	Glutathione S-transferase	IPR010987 (Glutathione S-transferase, C-terminal-like), IPR012336 (Thioredoxin-like fold)	GO:0016740	AT2G29420.1 glutathione S-transferase tau 7	sp|P32110|GSTX6_SOYBN Probable glutathione S-transferase	tr|A0A072UBJ5|A0A072UBJ5_MEDTR Glutathione S-transferase	2.453	0.858	1	2.86	0.4
LotjaGi2g1v0195900_LC.1	tr|Q2QRE9|Q2QRE9_ORYSJ	*-*	Transposon protein, putative, CACTA, En/Spm sub-class	IPR027806 (Harbinger transposase-derived nuclease domain)		AT5G41980.1 nuclease	sp|B0BN95|HARB1_RAT Putative nuclease HARBI1	tr|A0A0B2SA54|A0A0B2SA54_GLYSO Putative nuclease HARBI1	1.7	0.283	1	6	0.196
LotjaGi2g1v0196600_LC.8	tr|B9I3P0|B9I3P0_POPTR	***	Nucleolar family protein	IPR002687 (Nop domain), IPR012974 (NOP5, N-terminal)	GO:0000154, GO:0030515, GO:0031428, GO:0032040	AT1G56110.1 NOP56-like pre RNA processing ribonucleoprotein	sp|O94514|NOP56_SCHPO Nucleolar protein 56	tr|I1KJ56|I1KJ56_SOYBN Uncharacterized protein	0.61	0.61	1	1	0.365
LotjaGi2g1v0196600_LC.9	tr|B9I3P0|B9I3P0_POPTR	***	Nucleolar family protein		GO:0000154, GO:0030515, GO:0031428, GO:0032040	AT1G56110.1 NOP56-like pre RNA processing ribonucleoprotein	sp|O94514|NOP56_SCHPO Nucleolar protein 56	tr|I1KJ56|I1KJ56_SOYBN Uncharacterized protein	0.603	0.603	1	1	0.365
LotjaGi2g1v0196600_LC.6	tr|B9I3P0|B9I3P0_POPTR	***	Nucleolar family protein		GO:0000154, GO:0030515, GO:0031428, GO:0032040	AT1G56110.1 NOP56-like pre RNA processing ribonucleoprotein	sp|O94514|NOP56_SCHPO Nucleolar protein 56	tr|I1KJ56|I1KJ56_SOYBN Uncharacterized protein	0.603	0.603	1	1	0.365
LotjaGi2g1v0196600_LC.7	tr|Q9ZRW0|Q9ZRW0_CICAR	***	Nucleolar protein	IPR002687 (Nop domain)		AT3G12860.1 NOP56-like pre RNA processing ribonucleoprotein	sp|O00567|NOP56_HUMAN Nucleolar protein 56	tr|I1KJ56|I1KJ56_SOYBN Uncharacterized protein	0.565	0.565	1	1	0.347
LotjaGi2g1v0195600.1	tr|G7KQ87|G7KQ87_MEDTR	***	SURF1-like protein	IPR002994 (Surfeit locus 1/Shy1)	GO:0005739, GO:0005743, GO:0016020, GO:0016021	AT3G17910.1 Surfeit locus 1 cytochrome c oxidase biogenesis protein	sp|Q9SE51|SURF1_ARATH Surfeit locus protein 1	tr|G7KQ87|G7KQ87_MEDTR SURF1-like protein	0.82	0.82	1	1	0.4
LotjaGi2g1v0196600_LC.4	tr|B9I3P0|B9I3P0_POPTR	***	Nucleolar family protein		GO:0000154, GO:0030515, GO:0031428, GO:0032040	AT1G56110.1 NOP56-like pre RNA processing ribonucleoprotein	sp|O94514|NOP56_SCHPO Nucleolar protein 56	tr|I1KJ56|I1KJ56_SOYBN Uncharacterized protein	0.603	0.603	1	1	0.365
LotjaGi2g1v0196600_LC.5	tr|Q9ZRW0|Q9ZRW0_CICAR	***	Nucleolar protein	IPR002687 (Nop domain)		AT3G12860.1 NOP56-like pre RNA processing ribonucleoprotein	sp|O00567|NOP56_HUMAN Nucleolar protein 56	tr|I1KJ56|I1KJ56_SOYBN Uncharacterized protein	0.551	0.551	1	1	0.341
LotjaGi2g1v0199500_LC.2	tr|A0A0K9P479|A0A0K9P479_ZOSMR	*-*	Flap endonuclease 1		GO:0004518, GO:0004519, GO:0005634, GO:0006281, GO:0016788, GO:0090305	AT1G18090.1 5'-3' exonuclease family protein	sp|Q54ED2|EXO1_DICDI Exonuclease 1	tr|V4TWE1|V4TWE1_9ROSI Uncharacterized protein	1.284	0.577	1	2.226	0.317
LotjaGi2g1v0196800.4	tr|A0A0B2SFQ3|A0A0B2SFQ3_GLYSO	***	Auxin efflux carrier component	IPR004776 (Membrane transport protein)	GO:0009734, GO:0016020, GO:0016021, GO:0055085	AT1G73590.1 Auxin efflux carrier family protein	sp|Q9C6B8|PINI_ARATH Auxin efflux carrier component 1	tr|C6ZJZ4|C6ZJZ4_SOYBN Auxin efflux carrier protein 1	3.789	0.955	1	3.967	0.398
LotjaGi2g1v0199500_LC.1	tr|A0A0K9P479|A0A0K9P479_ZOSMR	*-*	Flap endonuclease 1	IPR006085 (XPG N-terminal), IPR029060 (PIN domain-like)	GO:0004518, GO:0004519, GO:0005634, GO:0006281, GO:0016788, GO:0090305	AT1G18090.1 5'-3' exonuclease family protein	sp|Q54ED2|EXO1_DICDI Exonuclease 1	tr|V4TWE1|V4TWE1_9ROSI Uncharacterized protein	1.284	0.577	1	2.226	0.317
LotjaGi2g1v0196800.3	tr|V7C3I7|V7C3I7_PHAVU	*-*	Auxin efflux carrier component	IPR004776 (Membrane transport protein)	GO:0009734, GO:0016020, GO:0016021, GO:0055085	AT5G57090.2 Auxin efflux carrier family protein	sp|Q0IQA5|PIN1D_ORYSJ Probable auxin efflux carrier component 1d	tr|V7C3I7|V7C3I7_PHAVU Auxin efflux carrier component	3.906	0.983	1	3.973	0.4
LotjaGi2g1v0196800.2	tr|A0A165XG59|A0A165XG59_DAUCA	*-*	Auxin efflux carrier component	IPR004776 (Membrane transport protein)	GO:0009734, GO:0016020, GO:0016021, GO:0055085	AT2G01420.1 Auxin efflux carrier family protein	sp|Q67UL3|PIN1C_ORYSJ Probable auxin efflux carrier component 1c	tr|A0A165XG59|A0A165XG59_DAUCA Auxin efflux carrier component	3.871	0.974	1	3.973	0.4
LotjaGi2g1v0196800.1	tr|M9WLU7|M9WLU7_SOYBN	***	Auxin efflux carrier component	IPR004776 (Membrane transport protein)	GO:0005783, GO:0005886, GO:0009734, GO:0009926, GO:0010252, GO:0010315, GO:0010329, GO:0016020, GO:0016021, GO:0055085	AT1G73590.1 Auxin efflux carrier family protein	sp|Q5SMQ9|PIN1A_ORYSJ Auxin efflux carrier component 1a	tr|M9WLU7|M9WLU7_SOYBN Auxin efflux carrier component	3.958	0.997	1	3.97	0.4
LotjaGi2g1v0199700.4	tr|A0A067L078|A0A067L078_JATCU	***	MYB family protein		GO:0003677	AT3G18100.1 myb domain protein 4r1	sp|Q54NA6|MYBL_DICDI Myb-like protein L	tr|K7L0S9|K7L0S9_SOYBN Uncharacterized protein	0.624	0.624	1	1	0.27
LotjaGi2g1v0199700.5	tr|A0A067L078|A0A067L078_JATCU	***	MYB family protein		GO:0003677	AT3G18100.1 myb domain protein 4r1	sp|Q54NA6|MYBL_DICDI Myb-like protein L	tr|K7L0S9|K7L0S9_SOYBN Uncharacterized protein	0.624	0.624	1	1	0.27
LotjaGi2g1v0197100.1	tr|A0A151R3Y3|A0A151R3Y3_CAJCA	***	Pentatricopeptide repeat-containing protein family	IPR002885 (Pentatricopeptide repeat)		AT5G39710.1 Tetratricopeptide repeat (TPR)-like superfamily protein	sp|Q9FIX3|PP407_ARATH Pentatricopeptide repeat-containing protein At5g39710	tr|A0A0L9UTZ7|A0A0L9UTZ7_PHAAN Uncharacterized protein	1.624	0.91	1	1.785	0.386
LotjaGi2g1v0195400.1	tr|G7KQ89|G7KQ89_MEDTR	***	Jasmonate zim-domain protein	IPR010399 (Tify domain), IPR018467 (CO/COL/TOC1, conserved site)		AT3G17860.1 jasmonate-zim-domain protein 3	sp|Q9LVI4|TIF6B_ARATH Protein TIFY 6B	tr|I1L443|I1L443_SOYBN Uncharacterized protein	1.029	0.384	1	2.676	0.337
LotjaGi2g1v0195400.2	tr|G7KQ89|G7KQ89_MEDTR	***	Jasmonate zim-domain protein	IPR010399 (Tify domain), IPR018467 (CO/COL/TOC1, conserved site)		AT3G17860.1 jasmonate-zim-domain protein 3	sp|Q9LVI4|TIF6B_ARATH Protein TIFY 6B	tr|A0A151T314|A0A151T314_CAJCA Protein TIFY 6B	1.042	0.382	1	2.729	0.348
LotjaGi2g1v0199700.1	tr|A0A067L078|A0A067L078_JATCU	***	MYB family protein	IPR009057 (Homeobox domain-like)	GO:0003677	AT3G18100.1 myb domain protein 4r1	sp|Q54NA6|MYBL_DICDI Myb-like protein L	tr|K7L0S9|K7L0S9_SOYBN Uncharacterized protein	0.624	0.624	1	1	0.27
LotjaGi2g1v0199700.2	tr|A0A067L078|A0A067L078_JATCU	***	MYB family protein	IPR009057 (Homeobox domain-like)	GO:0003677	AT3G18100.1 myb domain protein 4r1	sp|Q54NA6|MYBL_DICDI Myb-like protein L	tr|K7L0S9|K7L0S9_SOYBN Uncharacterized protein	0.624	0.624	1	1	0.269
LotjaGi2g1v0199700.3	tr|A0A067L078|A0A067L078_JATCU	***	MYB family protein		GO:0003677	AT3G18100.1 myb domain protein 4r1	sp|Q54NA6|MYBL_DICDI Myb-like protein L	tr|K7L0S9|K7L0S9_SOYBN Uncharacterized protein	0.624	0.624	1	1	0.27
LotjaGi2g1v0196100.4	tr|M8CBF9|M8CBF9_AEGTA	***	Fructose-bisphosphate aldolase	IPR000771 (Fructose-bisphosphate aldolase, class-II), IPR008927 (6-phosphogluconate dehydrogenase C-terminal domain-like), IPR010737 (Putative sugar-binding, N-terminal domain), IPR016040 (NAD(P)-binding domain), IPR029154 (3-hydroxyisobutyrate dehydrogenase, NAD-binding domain), IPR031475 (Putative nucleotide-binding C-terminal domain)	GO:0003824, GO:0004616, GO:0005634, GO:0005975, GO:0008270, GO:0016491, GO:0016832, GO:0055114	AT1G18270.1 ketose-bisphosphate aldolase class-II family protein	sp|Q46888|YGBJ_ECOLI Uncharacterized oxidoreductase YgbJ	tr|K7L0V1|K7L0V1_SOYBN Uncharacterized protein	1.095	0.604	1.5	1.21	0.276
LotjaGi2g1v0196100.3	tr|M8CBF9|M8CBF9_AEGTA	***	Fructose-bisphosphate aldolase	IPR000771 (Fructose-bisphosphate aldolase, class-II), IPR008927 (6-phosphogluconate dehydrogenase C-terminal domain-like), IPR010737 (Putative sugar-binding, N-terminal domain), IPR016040 (NAD(P)-binding domain), IPR029154 (3-hydroxyisobutyrate dehydrogenase, NAD-binding domain), IPR031475 (Putative nucleotide-binding C-terminal domain)	GO:0003824, GO:0004616, GO:0005634, GO:0005975, GO:0008270, GO:0016491, GO:0016832, GO:0055114	AT1G18270.1 ketose-bisphosphate aldolase class-II family protein	sp|Q46888|YGBJ_ECOLI Uncharacterized oxidoreductase YgbJ	tr|K7L0V1|K7L0V1_SOYBN Uncharacterized protein	1.113	0.613	1.5	1.211	0.274
LotjaGi2g1v0196100.6	tr|M8CBF9|M8CBF9_AEGTA	***	Fructose-bisphosphate aldolase		GO:0003824, GO:0004616, GO:0005634, GO:0005975, GO:0008270, GO:0016491, GO:0016832, GO:0055114	AT1G18270.1 ketose-bisphosphate aldolase class-II family protein	sp|Q46888|YGBJ_ECOLI Uncharacterized oxidoreductase YgbJ	tr|K7L0V1|K7L0V1_SOYBN Uncharacterized protein	1.1	0.606	1.5	1.21	0.275
LotjaGi2g1v0196100.5	tr|M8CBF9|M8CBF9_AEGTA	***	Fructose-bisphosphate aldolase	IPR000771 (Fructose-bisphosphate aldolase, class-II), IPR008927 (6-phosphogluconate dehydrogenase C-terminal domain-like), IPR010737 (Putative sugar-binding, N-terminal domain), IPR016040 (NAD(P)-binding domain), IPR029154 (3-hydroxyisobutyrate dehydrogenase, NAD-binding domain), IPR031475 (Putative nucleotide-binding C-terminal domain)	GO:0003824, GO:0004616, GO:0005634, GO:0005975, GO:0008270, GO:0016491, GO:0016832, GO:0055114	AT1G18270.1 ketose-bisphosphate aldolase class-II family protein	sp|Q46888|YGBJ_ECOLI Uncharacterized oxidoreductase YgbJ	tr|K7L0V1|K7L0V1_SOYBN Uncharacterized protein	1.091	0.601	1.5	1.209	0.275
LotjaGi2g1v0196100.2	tr|M8CBF9|M8CBF9_AEGTA	***	Fructose-bisphosphate aldolase	IPR000771 (Fructose-bisphosphate aldolase, class-II), IPR008927 (6-phosphogluconate dehydrogenase C-terminal domain-like), IPR010737 (Putative sugar-binding, N-terminal domain), IPR016040 (NAD(P)-binding domain), IPR029154 (3-hydroxyisobutyrate dehydrogenase, NAD-binding domain), IPR031475 (Putative nucleotide-binding C-terminal domain)	GO:0003824, GO:0004616, GO:0005634, GO:0005975, GO:0008270, GO:0016491, GO:0016832, GO:0055114	AT1G18270.1 ketose-bisphosphate aldolase class-II family protein	sp|Q46888|YGBJ_ECOLI Uncharacterized oxidoreductase YgbJ	tr|K7L0V1|K7L0V1_SOYBN Uncharacterized protein	1.119	0.616	1.5	1.212	0.275
LotjaGi2g1v0196100.1	tr|M8CBF9|M8CBF9_AEGTA	***	Fructose-bisphosphate aldolase	IPR000771 (Fructose-bisphosphate aldolase, class-II), IPR008927 (6-phosphogluconate dehydrogenase C-terminal domain-like), IPR010737 (Putative sugar-binding, N-terminal domain), IPR016040 (NAD(P)-binding domain), IPR029154 (3-hydroxyisobutyrate dehydrogenase, NAD-binding domain), IPR031475 (Putative nucleotide-binding C-terminal domain)	GO:0003824, GO:0004616, GO:0005634, GO:0005975, GO:0008270, GO:0016491, GO:0016832, GO:0055114	AT1G18270.1 ketose-bisphosphate aldolase class-II family protein	sp|Q46888|YGBJ_ECOLI Uncharacterized oxidoreductase YgbJ	tr|K7L0V1|K7L0V1_SOYBN Uncharacterized protein	1.1	0.606	1.5	1.21	0.275
LotjaGi2g1v0195300_LC.1	sp|Q0BZZ1|SYDND_HYPNA	--*	Aspartate--tRNA(Asp/Asn) ligase		GO:0000166, GO:0003676, GO:0004812, GO:0005524, GO:0005737, GO:0006412, GO:0006418, GO:0016874, GO:0050560	AT5G54100.1 SPFH/Band 7/PHB domain-containing membrane-associated protein family	sp|Q0BZZ1|SYDND_HYPNA Aspartate--tRNA(Asp/Asn) ligase	tr|I1JPP8|I1JPP8_SOYBN Uncharacterized protein	1.308	0.357	1	3.665	0.194
LotjaGi2g1v0196100.8	tr|M8CBF9|M8CBF9_AEGTA	***	Fructose-bisphosphate aldolase	IPR000771 (Fructose-bisphosphate aldolase, class-II), IPR008927 (6-phosphogluconate dehydrogenase C-terminal domain-like), IPR010737 (Putative sugar-binding, N-terminal domain), IPR016040 (NAD(P)-binding domain), IPR029154 (3-hydroxyisobutyrate dehydrogenase, NAD-binding domain), IPR031475 (Putative nucleotide-binding C-terminal domain)	GO:0003824, GO:0004616, GO:0005634, GO:0005975, GO:0008270, GO:0016491, GO:0016832, GO:0055114	AT1G18270.1 ketose-bisphosphate aldolase class-II family protein	sp|Q46888|YGBJ_ECOLI Uncharacterized oxidoreductase YgbJ	tr|K7L0V1|K7L0V1_SOYBN Uncharacterized protein	1.086	0.596	1.5	1.215	0.284
LotjaGi2g1v0196100.7	tr|M8CBF9|M8CBF9_AEGTA	***	Fructose-bisphosphate aldolase	IPR000771 (Fructose-bisphosphate aldolase, class-II), IPR008927 (6-phosphogluconate dehydrogenase C-terminal domain-like), IPR010737 (Putative sugar-binding, N-terminal domain), IPR016040 (NAD(P)-binding domain), IPR029154 (3-hydroxyisobutyrate dehydrogenase, NAD-binding domain), IPR031475 (Putative nucleotide-binding C-terminal domain)	GO:0003824, GO:0004616, GO:0005634, GO:0005975, GO:0008270, GO:0016491, GO:0016832, GO:0055114	AT1G18270.1 ketose-bisphosphate aldolase class-II family protein	sp|Q46888|YGBJ_ECOLI Uncharacterized oxidoreductase YgbJ	tr|K7L0V1|K7L0V1_SOYBN Uncharacterized protein	1.089	0.598	1.5	1.214	0.282
LotjaGi2g1v0198300_LC.1	AT1G19800.6	--*	trigalactosyldiacylglycerol 1			AT1G19800.1 trigalactosyldiacylglycerol 1	sp|Q9K3R6|ISPE_STRCO 4-diphosphocytidyl-2-C-methyl-D-erythritol kinase	tr|U3PWV3|U3PWV3_CORAV 3-hydroxy-3-methylglutaryl coenzyme A reductase	1.16	0.714	1	1.625	0.349
LotjaGi2g1v0199000_LC.1	tr|O80781|O80781_ARATH	--*	Polynucleotidyl transferase, ribonuclease H-like superfamily protein		GO:0003676, GO:0003964, GO:0005575, GO:0006278, GO:0008150, GO:0016740	AT2G34320.1 Polynucleotidyl transferase, ribonuclease H-like superfamily protein	sp|Q1E702|ATG2_COCIM Autophagy-related protein 2	tr|A0A1E5W7M7|A0A1E5W7M7_9POAL Uncharacterized protein	1.254	0.3	1	4.175	0.3
LotjaGi2g1v0196500.4	tr|B3IWJ1|B3IWJ1_9BRAS	*-*	Methyltransferase	IPR029063 (S-adenosyl-L-methionine-dependent methyltransferase)	GO:0000234, GO:0006656, GO:0008152, GO:0008168, GO:0016740, GO:0032259	AT1G48600.2 S-adenosyl-L-methionine-dependent methyltransferases superfamily protein	sp|Q9M571|PEAMT_SPIOL Phosphoethanolamine N-methyltransferase	tr|K7L0V0|K7L0V0_SOYBN Uncharacterized protein	0.839	0.839	1	1	0.116
LotjaGi2g1v0196500.3	tr|B3IWJ1|B3IWJ1_9BRAS	*-*	Methyltransferase	IPR029063 (S-adenosyl-L-methionine-dependent methyltransferase)	GO:0000234, GO:0006656, GO:0008152, GO:0008168, GO:0016740, GO:0032259	AT3G18000.1 S-adenosyl-L-methionine-dependent methyltransferases superfamily protein	sp|Q9M571|PEAMT_SPIOL Phosphoethanolamine N-methyltransferase	tr|K7L0V0|K7L0V0_SOYBN Uncharacterized protein	0.838	0.838	1	1	0.126
LotjaGi2g1v0196500.5	tr|A0A0B2SK06|A0A0B2SK06_GLYSO	*-*	Phosphoethanolamine N-methyltransferase	IPR029063 (S-adenosyl-L-methionine-dependent methyltransferase)	GO:0000234, GO:0006656, GO:0008152, GO:0008168, GO:0016740, GO:0032259	AT3G18000.1 S-adenosyl-L-methionine-dependent methyltransferases superfamily protein	sp|Q9FR44|PEAM1_ARATH Phosphoethanolamine N-methyltransferase 1	tr|I3S311|I3S311_LOTJA Uncharacterized protein	1.201	0.826	1.5	0.969	0.4
LotjaGi2g1v0196500.2	tr|B3IWJ1|B3IWJ1_9BRAS	*-*	Methyltransferase	IPR029063 (S-adenosyl-L-methionine-dependent methyltransferase)	GO:0000234, GO:0006656, GO:0008152, GO:0008168, GO:0016740, GO:0032259	AT3G18000.1 S-adenosyl-L-methionine-dependent methyltransferases superfamily protein	sp|Q9M571|PEAMT_SPIOL Phosphoethanolamine N-methyltransferase	tr|K7L0V0|K7L0V0_SOYBN Uncharacterized protein	0.842	0.842	1	1	0.111
LotjaGi2g1v0196500.1	tr|B3IWJ1|B3IWJ1_9BRAS	*-*	Methyltransferase	IPR029063 (S-adenosyl-L-methionine-dependent methyltransferase)	GO:0000234, GO:0006656, GO:0008152, GO:0008168, GO:0016740, GO:0032259	AT3G18000.1 S-adenosyl-L-methionine-dependent methyltransferases superfamily protein	sp|Q9M571|PEAMT_SPIOL Phosphoethanolamine N-methyltransferase	tr|K7L0V0|K7L0V0_SOYBN Uncharacterized protein	0.842	0.842	1	1	0.111
LotjaGi2g1v0196600_LC.10	tr|B9I3P0|B9I3P0_POPTR	***	Nucleolar family protein		GO:0000154, GO:0030515, GO:0031428, GO:0032040	AT1G56110.1 NOP56-like pre RNA processing ribonucleoprotein	sp|O94514|NOP56_SCHPO Nucleolar protein 56	tr|I1KJ56|I1KJ56_SOYBN Uncharacterized protein	0.603	0.603	1	1	0.365
LotjaGi2g1v0197600_LC.1	tr|A0A0B2R0Q2|A0A0B2R0Q2_GLYSO	*-*	LINE-1 reverse transcriptase like			AT4G29090.1 Ribonuclease H-like superfamily protein	sp|P0C2F6|RNHX1_ARATH Putative ribonuclease H protein At1g65750	tr|A0A151T629|A0A151T629_CAJCA Putative ribonuclease H protein family	1.106	0.363	1	3.042	0.353
LotjaGi2g1v0197200_LC.1	tr|A0A0B2ST43|A0A0B2ST43_GLYSO	***	Werner Syndrome-like exonuclease	IPR012337 (Ribonuclease H-like domain)	GO:0003676, GO:0004527, GO:0006139, GO:0008408, GO:0016787, GO:0090305	AT5G48350.1 Polynucleotidyl transferase, ribonuclease H-like superfamily protein	sp|B4JF25|WRNXO_DROGR Werner Syndrome-like exonuclease	tr|V7CGU9|V7CGU9_PHAVU Uncharacterized protein	1.92	0.665	1	2.885	0.4
LotjaGi2g1v0198000.1	tr|Q93YA8|Q93YA8_SESRO	***	Calcium binding protein	IPR011992 (EF-hand domain pair)	GO:0005509	AT1G18210.1 Calcium-binding EF-hand family protein	sp|Q9M7R0|ALL8_OLEEU Calcium-binding allergen Ole e 8	tr|A0A0L9VHT1|A0A0L9VHT1_PHAAN Uncharacterized protein	0.553	0.345	1	1.602	0.398
LotjaGi2g1v0195000.1	tr|B9T5A7|B9T5A7_RICCO	***	Kinase, putative	IPR011009 (Protein kinase-like domain)	GO:0000166, GO:0004672, GO:0004674, GO:0004697, GO:0005524, GO:0006468, GO:0016301, GO:0016310, GO:0016740	AT3G17850.1 Protein kinase superfamily protein	sp|F4J6F6|IREH1_ARATH Probable serine/threonine protein kinase IREH1	tr|K7LEH0|K7LEH0_SOYBN Uncharacterized protein	0.922	0.922	1	1	0.361
LotjaGi2g1v0195000.2	tr|B9T5A7|B9T5A7_RICCO	*-*	Kinase, putative	IPR011009 (Protein kinase-like domain)	GO:0000166, GO:0004672, GO:0004674, GO:0004697, GO:0005524, GO:0006468, GO:0016301, GO:0016310, GO:0016740	AT3G17850.1 Protein kinase superfamily protein	sp|F4J6F6|IREH1_ARATH Probable serine/threonine protein kinase IREH1	tr|K7LEH0|K7LEH0_SOYBN Uncharacterized protein	0.931	0.931	1	1	0.389
LotjaGi2g1v0196300.2	tr|I3SCQ9|I3SCQ9_LOTJA	***	Aldose 1-epimerase	IPR008183 (Aldose 1-/Glucose-6-phosphate 1-epimerase), IPR011013 (Galactose mutarotase-like domain)	GO:0003824, GO:0004034, GO:0005975, GO:0016853, GO:0019318, GO:0030246	AT3G17940.1 Galactose mutarotase-like superfamily protein	sp|Q8K157|GALM_MOUSE Aldose 1-epimerase	tr|I3SCQ9|I3SCQ9_LOTJA Aldose 1-epimerase	2.79	0.932	1	2.995	0.4
LotjaGi2g1v0196300.1	tr|I3SJX8|I3SJX8_LOTJA	***	Aldose 1-epimerase	IPR008183 (Aldose 1-/Glucose-6-phosphate 1-epimerase), IPR011013 (Galactose mutarotase-like domain)	GO:0003824, GO:0004034, GO:0005975, GO:0016853, GO:0019318, GO:0030246	AT3G17940.1 Galactose mutarotase-like superfamily protein	sp|Q8K157|GALM_MOUSE Aldose 1-epimerase	tr|I3SJX8|I3SJX8_LOTJA Aldose 1-epimerase	2.784	0.93	1	2.995	0.4
LotjaGi2g1v0195000.3	tr|B9T5A7|B9T5A7_RICCO	***	Kinase, putative		GO:0000166, GO:0004672, GO:0004674, GO:0004697, GO:0005524, GO:0006468, GO:0016301, GO:0016310, GO:0016740	AT3G17850.1 Protein kinase superfamily protein	sp|F4J6F6|IREH1_ARATH Probable serine/threonine protein kinase IREH1	tr|K7LEH0|K7LEH0_SOYBN Uncharacterized protein	0.922	0.922	1	1	0.361
LotjaGi2g1v0198700_LC.1	tr|I2DBG5|I2DBG5_ORYSI	*-*	Double stranded RNA binding protein 3	IPR014720 (Double-stranded RNA-binding domain)	GO:0003723	AT2G28380.1 dsRNA-binding protein 2	sp|Q6YW64|DRB4_ORYSJ Double-stranded RNA-binding protein 4	tr|A0A1J7HDA0|A0A1J7HDA0_LUPAN Uncharacterized protein	2.109	0.481	1	4.387	0.214
LotjaGi2g1v0198700_LC.2	tr|I2DBG5|I2DBG5_ORYSI	*-*	Double stranded RNA binding protein 3	IPR014720 (Double-stranded RNA-binding domain)	GO:0003723	AT2G28380.1 dsRNA-binding protein 2	sp|Q6YW64|DRB4_ORYSJ Double-stranded RNA-binding protein 4	tr|A0A1J7HDA0|A0A1J7HDA0_LUPAN Uncharacterized protein	2.112	0.48	1	4.399	0.218
LotjaGi2g1v0196700.1	tr|K7MDU4|K7MDU4_SOYBN	***	Serine/threonine-protein kinase	IPR001480 (Bulb-type lectin domain), IPR011009 (Protein kinase-like domain)	GO:0000166, GO:0004672, GO:0004674, GO:0005524, GO:0005886, GO:0006468, GO:0016301, GO:0016310, GO:0016740	AT5G60900.1 receptor-like protein kinase 1	sp|Q39202|RLK1_ARATH G-type lectin S-receptor-like serine/threonine-protein kinase RLK1	tr|K7MDU4|K7MDU4_SOYBN Serine/threonine-protein kinase	2.052	0.962	1	2.134	0.4
LotjaGi2g1v0197500.1	tr|W9RJ16|W9RJ16_9ROSA	***	Zinc finger protein	IPR001876 (Zinc finger, RanBP2-type)	GO:0046872	AT1G48570.1 zinc finger (Ran-binding) family protein	sp|Q8S9K3|VAR3_ARATH Zinc finger protein VAR3, chloroplastic	tr|V7C5Y9|V7C5Y9_PHAVU Uncharacterized protein	1.307	0.654	1	1.998	0.303
LotjaGi2g1v0199300.2	sp|Q66FT7|METE_YERPS	--*	5-methyltetrahydropteroyltriglutamate--homocysteine methyltransferase		GO:0003871, GO:0008168, GO:0008270, GO:0008652, GO:0009086, GO:0016740, GO:0032259, GO:0046872	AT3G18050.1 GPI-anchored protein	sp|Q9SUC9|UGPI7_ARATH Uncharacterized GPI-anchored protein At4g28100	tr|I1KJ34|I1KJ34_SOYBN Uncharacterized protein	0.483	0.236	1	2.043	0.016
LotjaGi2g1v0199300.1	sp|Q66FT7|METE_YERPS	--*	5-methyltetrahydropteroyltriglutamate--homocysteine methyltransferase		GO:0003871, GO:0008168, GO:0008270, GO:0008652, GO:0009086, GO:0016740, GO:0032259, GO:0046872	AT3G18050.1 GPI-anchored protein	sp|Q9SUC9|UGPI7_ARATH Uncharacterized GPI-anchored protein At4g28100	tr|I1KJ34|I1KJ34_SOYBN Uncharacterized protein	0.483	0.236	1	2.043	0.016
LotjaGi2g1v0195700.1	tr|A0A151SY16|A0A151SY16_CAJCA	***	Pentatricopeptide repeat-containing protein family	IPR002885 (Pentatricopeptide repeat)		AT3G22470.1 Pentatricopeptide repeat (PPR) superfamily protein	sp|Q6NQ83|PP247_ARATH Pentatricopeptide repeat-containing protein At3g22470, mitochondrial	tr|A0A0R0I9Q5|A0A0R0I9Q5_SOYBN Uncharacterized protein	1.65	0.908	1	1.816	0.238
LotjaGi2g1v0198200_LC.1	tr|A0A151U0I3|A0A151U0I3_CAJCA	***	TVP38/TMEM64 family membrane protein slr0305 family		GO:0016020, GO:0016021	AT1G03260.1 SNARE associated Golgi protein family	sp|A4FXG8|SYE_METM5 Glutamate--tRNA ligase	tr|A2YPG2|A2YPG2_ORYSI Pectinesterase	0.973	0.287	1	3.389	0.358
LotjaGi2g1v0196000.1	tr|A0A072USG7|A0A072USG7_MEDTR	***	ATP-dependent RNA helicase	IPR001650 (Helicase, C-terminal), IPR007502 (Helicase-associated domain), IPR011545 (DEAD/DEAH box helicase domain), IPR011709 (Domain of unknown function DUF1605), IPR027417 (P-loop containing nucleoside triphosphate hydrolase)	GO:0000166, GO:0003676, GO:0004386, GO:0005524, GO:0016787	AT1G58060.1 RNA helicase family protein	sp|F4I9Q5|DEXH7_ARATH DExH-box ATP-dependent RNA helicase DExH7, chloroplastic	tr|A0A0R0F600|A0A0R0F600_SOYBN Uncharacterized protein	2.535	0.778	1	3.26	0.4
LotjaGi2g1v0196900.4	tr|D7L7Y3|D7L7Y3_ARALL	***	C2 domain-containing protein		GO:0005543, GO:0005634, GO:0005829, GO:0005886, GO:0009651, GO:0009789, GO:1901002	AT3G17980.1 Calcium-dependent lipid-binding (CaLB domain) family protein	sp|Q9LVH4|CAR4_ARATH Protein C2-DOMAIN ABA-RELATED 4	tr|I3RZM5|I3RZM5_LOTJA Uncharacterized protein	0.86	0.51	1	1.685	0.339
LotjaGi2g1v0196900.3	tr|D7L7Y3|D7L7Y3_ARALL	***	C2 domain-containing protein		GO:0005543, GO:0005634, GO:0005829, GO:0005886, GO:0009651, GO:0009789, GO:1901002	AT3G17980.1 Calcium-dependent lipid-binding (CaLB domain) family protein	sp|Q9LVH4|CAR4_ARATH Protein C2-DOMAIN ABA-RELATED 4	tr|I3RZM5|I3RZM5_LOTJA Uncharacterized protein	0.86	0.51	1	1.685	0.339
LotjaGi2g1v0196900.5	tr|D7L7Y3|D7L7Y3_ARALL	***	C2 domain-containing protein	IPR000008 (C2 domain)	GO:0005543, GO:0005634, GO:0005829, GO:0005886, GO:0009651, GO:0009789, GO:1901002	AT1G48590.3 Calcium-dependent lipid-binding (CaLB domain) family protein	sp|Q9LVH4|CAR4_ARATH Protein C2-DOMAIN ABA-RELATED 4	tr|A0A0R0I9T6|A0A0R0I9T6_SOYBN Uncharacterized protein	0.866	0.507	1	1.709	0.322
LotjaGi2g1v0200000.3	tr|D7KVL5|D7KVL5_ARALL	*-*	Kinase family protein		GO:0004672, GO:0005524, GO:0005634, GO:0005829, GO:0006468, GO:0016301, GO:0016310, GO:0048586, GO:0071472	AT1G73690.1 cyclin-dependent kinase D1;1	sp|P29620|CDKD1_ORYSJ Cyclin-dependent kinase D-1	tr|A0A1J7HGF0|A0A1J7HGF0_LUPAN Uncharacterized protein	0.888	0.888	1	1	0.141
LotjaGi2g1v0200000.2	tr|D7KVL5|D7KVL5_ARALL	*-*	Kinase family protein	IPR011009 (Protein kinase-like domain)	GO:0004672, GO:0005524, GO:0005634, GO:0005829, GO:0006468, GO:0016301, GO:0016310, GO:0048586, GO:0071472	AT1G73690.1 cyclin-dependent kinase D1;1	sp|P29620|CDKD1_ORYSJ Cyclin-dependent kinase D-1	tr|A0A1J7HGF0|A0A1J7HGF0_LUPAN Uncharacterized protein	0.888	0.888	1	1	0.141
LotjaGi2g1v0196900.2	tr|D7L7Y3|D7L7Y3_ARALL	***	C2 domain-containing protein	IPR000008 (C2 domain)	GO:0005543, GO:0005634, GO:0005829, GO:0005886, GO:0009651, GO:0009789, GO:1901002	AT3G17980.1 Calcium-dependent lipid-binding (CaLB domain) family protein	sp|Q9LVH4|CAR4_ARATH Protein C2-DOMAIN ABA-RELATED 4	tr|I3RZM5|I3RZM5_LOTJA Uncharacterized protein	0.633	0.375	1	1.687	0.33
LotjaGi2g1v0197700_LC.1	sp|O15021|MAST4_HUMAN	--*	Microtubule-associated serine/threonine-protein kinase 4		GO:0000166, GO:0000287, GO:0004672, GO:0004674, GO:0005524, GO:0005622, GO:0005737, GO:0006468, GO:0016301, GO:0016310, GO:0016740, GO:0018105, GO:0035556, GO:0046872	AT2G26960.1 myb domain protein 81	sp|O15021|MAST4_HUMAN Microtubule-associated serine/threonine-protein kinase 4	tr|K8EJI9|K8EJI9_9CHLO Uncharacterized protein	2.503	0.501	1	5	0.2
LotjaGi2g1v0200000.1	tr|D7KVL5|D7KVL5_ARALL	*-*	Kinase family protein	IPR011009 (Protein kinase-like domain)	GO:0004672, GO:0005524, GO:0005634, GO:0005829, GO:0006468, GO:0016301, GO:0016310, GO:0048586, GO:0071472	AT1G73690.1 cyclin-dependent kinase D1;1	sp|P29620|CDKD1_ORYSJ Cyclin-dependent kinase D-1	tr|A0A1J7HGF0|A0A1J7HGF0_LUPAN Uncharacterized protein	0.888	0.888	1	1	0.135
LotjaGi2g1v0196900.1	tr|D7L7Y3|D7L7Y3_ARALL	***	C2 domain-containing protein	IPR000008 (C2 domain)	GO:0005543, GO:0005634, GO:0005829, GO:0005886, GO:0009651, GO:0009789, GO:1901002	AT3G17980.1 Calcium-dependent lipid-binding (CaLB domain) family protein	sp|Q9LVH4|CAR4_ARATH Protein C2-DOMAIN ABA-RELATED 4	tr|I3RZM5|I3RZM5_LOTJA Uncharacterized protein	0.635	0.376	1	1.689	0.332
LotjaGi2g1v0199800.1	tr|A0A1E5WF46|A0A1E5WF46_9POAL	***	Protein PLASTID MOVEMENT IMPAIRED 1	IPR019448 (EEIG1/EHBP1 N-terminal domain)	GO:0005623, GO:0009902	AT1G42550.1 plastid movement impaired1	sp|Q9C8E6|PMI1_ARATH Protein PLASTID MOVEMENT IMPAIRED 1	tr|K7LE44|K7LE44_SOYBN Uncharacterized protein	1.5	0.465	1	3.228	0.246
LotjaGi2g1v0200000.5	tr|D7KVL5|D7KVL5_ARALL	*-*	Kinase family protein	IPR011009 (Protein kinase-like domain)	GO:0004672, GO:0005524, GO:0005634, GO:0005829, GO:0006468, GO:0016301, GO:0016310, GO:0048586, GO:0071472	AT1G73690.1 cyclin-dependent kinase D1;1	sp|P29620|CDKD1_ORYSJ Cyclin-dependent kinase D-1	tr|A0A1J7HGF0|A0A1J7HGF0_LUPAN Uncharacterized protein	0.888	0.888	1	1	0.137
LotjaGi2g1v0198500.1	tr|A0A151TEL4|A0A151TEL4_CAJCA	***	Histone H1	IPR011991 (Winged helix-turn-helix DNA-binding domain)	GO:0000786, GO:0003677, GO:0005634, GO:0005694, GO:0006334	AT1G48620.1 high mobility group A5	sp|Q9FYS5|HMGYA_MAIZE HMG-Y-related protein A	tr|V7CTB3|V7CTB3_PHAVU Uncharacterized protein	0.938	0.507	1	1.85	0.4
LotjaGi2g1v0200000.4	tr|D7KVL5|D7KVL5_ARALL	*-*	Kinase family protein	IPR011009 (Protein kinase-like domain)	GO:0004672, GO:0005524, GO:0005634, GO:0005829, GO:0006468, GO:0016301, GO:0016310, GO:0048586, GO:0071472	AT1G73690.1 cyclin-dependent kinase D1;1	sp|P29620|CDKD1_ORYSJ Cyclin-dependent kinase D-1	tr|A0A1J7HGF0|A0A1J7HGF0_LUPAN Uncharacterized protein	0.888	0.888	1	1	0.141
LotjaGi2g1v0198800_LC.1	tr|G7KRT9|G7KRT9_MEDTR	*-*	Endonuclease/exonuclease/phosphatase family protein	IPR005135 (Endonuclease/exonuclease/phosphatase)	GO:0003676, GO:0003723, GO:0004519, GO:0004527, GO:0090305	AT5G02310.1 proteolysis 6	sp|F4KCC2|PRT6_ARATH E3 ubiquitin-protein ligase PRT6	tr|K7MS60|K7MS60_SOYBN Uncharacterized protein	0.84	0.28	1	3	0.265
LotjaGi2g1v0195500.1	tr|G7KQ88|G7KQ88_MEDTR	***	Lipid transfer protein	IPR016140 (Bifunctional inhibitor/plant lipid transfer protein/seed storage helical domain)	GO:0016020, GO:0016021	AT1G18280.1 Bifunctional inhibitor/lipid-transfer protein/seed storage 2S albumin superfamily protein	sp|O64864|YLS3_ARATH Protein YLS3	tr|V7C5Q3|V7C5Q3_PHAVU Uncharacterized protein	1.411	0.74	1	1.906	0.4
LotjaGi2g1v0196200.1	tr|A0A0B2SF17|A0A0B2SF17_GLYSO	***	Down syndrome critical region protein 3 like	IPR014756 (Immunoglobulin E-set), IPR028934 (Vacuolar protein sorting protein 26 related)	GO:0007165	AT1G48550.1 Vacuolar protein sorting-associated protein 26	sp|O14972|DSCR3_HUMAN Down syndrome critical region protein 3	tr|A0A151TEM0|A0A151TEM0_CAJCA Down syndrome critical region protein 3 isogeny	1.891	0.379	1	4.989	0.399
LotjaGi2g1v0196200.2	tr|A0A0B2SF17|A0A0B2SF17_GLYSO	***	Down syndrome critical region protein 3 like	IPR014756 (Immunoglobulin E-set), IPR028934 (Vacuolar protein sorting protein 26 related)	GO:0007165	AT1G48550.1 Vacuolar protein sorting-associated protein 26	sp|O35075|DSCR3_MOUSE Down syndrome critical region protein 3 homolog	tr|A0A151TEM0|A0A151TEM0_CAJCA Down syndrome critical region protein 3 isogeny	1.552	0.494	1	3.144	0.397
LotjaGi2g1v0197900.2	tr|A0A1J6JCA6|A0A1J6JCA6_NICAT	***	Multifunctional methyltransferase subunit trm112-like protein		GO:0008168, GO:0016740, GO:0032259	AT1G78190.1 Trm112p-like protein	sp|Q9C9R3|T112B_ARATH Multifunctional methyltransferase subunit TRM112-like protein At1g78190	tr|A0A151S8C5|A0A151S8C5_CAJCA TRM112-like protein family	1.718	0.523	1	3.288	0.336
LotjaGi2g1v0197900.1	tr|A0A1J6JCA6|A0A1J6JCA6_NICAT	***	Multifunctional methyltransferase subunit trm112-like protein	IPR005651 (Uncharacterised protein family UPF0434/Trm112)	GO:0008168, GO:0016740, GO:0032259	AT1G78190.1 Trm112p-like protein	sp|Q9C9R3|T112B_ARATH Multifunctional methyltransferase subunit TRM112-like protein At1g78190	tr|A0A151S8C5|A0A151S8C5_CAJCA TRM112-like protein family	1.718	0.523	1	3.288	0.336
LotjaGi2g1v0195200_LC.2	AT4G33240.7	--*	1-phosphatidylinositol-3-phosphate 5-kinase FAB1A			AT4G33240.1 1-phosphatidylinositol-3-phosphate 5-kinase FAB1A	sp|Q3L6L8|VP2_POVS1 Minor capsid protein VP2	tr|F6GV55|F6GV55_VITVI Putative uncharacterized protein	2.493	0.397	1	6.273	0.348
LotjaGi2g1v0195200_LC.1	AT1G28710.4	--*	Nucleotide-diphospho-sugar transferase family protein			AT3G48200.1 transmembrane protein	sp|O09174|AMACR_MOUSE Alpha-methylacyl-CoA racemase	tr|A0A059LDB7|A0A059LDB7_9CHLO Uncharacterized protein	1.197	0.299	1	4	0.346
LotjaGi2g1v0197000.1	tr|A0A151TKA1|A0A151TKA1_CAJCA	***	Glutamyl-tRNA(Gln) amidotransferase subunit A	IPR011990 (Tetratricopeptide-like helical domain), IPR023631 (Amidase signature domain)	GO:0004040, GO:0016020, GO:0016021, GO:0016740	AT3G17970.1 translocon at the outer membrane of chloroplasts 64-III	sp|Q9MUK5|TOC64_PEA Translocon at the outer membrane of chloroplasts 64	tr|G7LE58|G7LE58_MEDTR Translocon at the outer membrane ofs-like protein	2.917	0.499	1	5.842	0.397
LotjaGi2g1v0194900_LC.2	tr|Q7G3C6|Q7G3C6_ORYSJ	*-*	Transposon protein, putative, CACTA, En/Spm sub-class	IPR004242 (Transposon, En/Spm-like)		AT2G32450.1 Calcium-binding tetratricopeptide family protein	sp|Q1RHI2|RECN_RICBR DNA repair protein RecN	tr|A0A151R5D1|A0A151R5D1_CAJCA Uncharacterized protein	3.931	0.702	1	5.602	0.357
LotjaGi2g1v0194900_LC.3	tr|Q7G3C6|Q7G3C6_ORYSJ	*-*	Transposon protein, putative, CACTA, En/Spm sub-class			AT2G32450.1 Calcium-binding tetratricopeptide family protein	sp|Q1RHI2|RECN_RICBR DNA repair protein RecN	tr|A0A151R5D1|A0A151R5D1_CAJCA Uncharacterized protein	3.931	0.702	1	5.602	0.357
LotjaGi2g1v0199200_LC.1	tr|A0A151SQP0|A0A151SQP0_CAJCA	*-*	Retrovirus-related Pol polyprotein from transposon TNT 1-94		GO:0003676, GO:0015074	ATMG00710.1 Polynucleotidyl transferase, ribonuclease H-like superfamily protein (ChrM)	sp|P10978|POLX_TOBAC Retrovirus-related Pol polyprotein from transposon TNT 1-94	tr|A0A151SQP0|A0A151SQP0_CAJCA Retrovirus-related Pol polyprotein from transposon TNT 1-94	5.843	0.807	1	7.245	0.4
LotjaGi2g1v0194900_LC.4	tr|Q7G3C6|Q7G3C6_ORYSJ	*-*	Transposon protein, putative, CACTA, En/Spm sub-class	IPR004242 (Transposon, En/Spm-like)		AT1G78915.1 Tetratricopeptide repeat (TPR)-like superfamily protein	sp|Q5B122|RT106_EMENI Histone chaperone rtt106	tr|A0A151R5D1|A0A151R5D1_CAJCA Uncharacterized protein	3.67	0.662	1	5.547	0.374
LotjaGi2g1v0195100.1	tr|A0A0B0NFN0|A0A0B0NFN0_GOSAR	-**	Defensin-like protein			AT4G30074.1 low-molecular-weight cysteine-rich 19	sp|P82733|DF183_ARATH Defensin-like protein 183	tr|A0A151T5I7|A0A151T5I7_CAJCA Defensin-like protein 183 family	0.427	0.427	1	1	0.103
LotjaGi2g1v0197800_LC.1	tr|A0A0B2QUI7|A0A0B2QUI7_GLYSO	***	WUSCHEL-related homeobox 1		GO:0003677, GO:0005634	AT3G18010.1 WUSCHEL related homeobox 1	sp|Q6X7K0|WOX1_ARATH WUSCHEL-related homeobox 1	tr|A0A0B2QUI7|A0A0B2QUI7_GLYSO WUSCHEL-related homeobox 1	1.257	0.456	1	2.757	0.4
LotjaGi2g1v0198900_LC.1	AT5G25370.4	--*	phospholipase D alpha 3			AT5G25370.1 phospholipase D alpha 3	sp|Q7NFA4|ISPG_GLOVI 4-hydroxy-3-methylbut-2-en-1-yl diphosphate synthase (ferredoxin)	tr|M8BNY6|M8BNY6_AEGTA Uncharacterized protein	0.987	0.323	1	3.051	0.293
LotjaGi2g1v0196400.1	tr|I3SJX8|I3SJX8_LOTJA	***	Aldose 1-epimerase	IPR008183 (Aldose 1-/Glucose-6-phosphate 1-epimerase), IPR011013 (Galactose mutarotase-like domain)	GO:0003824, GO:0004034, GO:0005975, GO:0016853, GO:0019318, GO:0030246	AT3G17940.1 Galactose mutarotase-like superfamily protein	sp|Q9GKX6|GALM_PIG Aldose 1-epimerase	tr|I3SJX8|I3SJX8_LOTJA Aldose 1-epimerase	2.798	0.934	1	2.995	0.4
LotjaGi2g1v0199600_LC.1	tr|A0A0K9P117|A0A0K9P117_ZOSMR	*-*	Protein YIPF		GO:0016020, GO:0016021	AT4G30260.1 Integral membrane Yip1 family protein	sp|P17546|RPB1A_TRYBB DNA-directed RNA polymerase II subunit RPB1-A	tr|A0A0K9P117|A0A0K9P117_ZOSMR Protein YIPF	0.818	0.818	1	1	0.4
LotjaGi2g1v0198100.1	tr|D8L9F8|D8L9F8_WHEAT	***	Ras-related protein, expressed	IPR001806 (Small GTPase superfamily), IPR027417 (P-loop containing nucleoside triphosphate hydrolase)	GO:0003924, GO:0005525	AT1G73640.1 RAB GTPase homolog A6A	sp|Q9C9U7|RAA6A_ARATH Ras-related protein RABA6a	tr|Q40196|Q40196_LOTJA RAB11F	0.668	0.668	1	1	0.224
LotjaGi2g1v0199400.2	tr|B9T4F7|B9T4F7_RICCO	***	Beta-glucosidase, putative	IPR001360 (Glycoside hydrolase family 1), IPR017853 (Glycoside hydrolase superfamily)	GO:0004553, GO:0005975, GO:0008152, GO:0008422, GO:0016787, GO:0016798, GO:0102483	AT3G18080.1 B-S glucosidase 44	sp|Q9LV33|BGL44_ARATH Beta-glucosidase 44	tr|A0A0R0IIZ3|A0A0R0IIZ3_SOYBN Uncharacterized protein	1.45	0.785	1	1.848	0.375
LotjaGi2g1v0199400.1	tr|B9T4F7|B9T4F7_RICCO	***	Beta-glucosidase, putative	IPR001360 (Glycoside hydrolase family 1), IPR017853 (Glycoside hydrolase superfamily)	GO:0004553, GO:0005975, GO:0008152, GO:0008422, GO:0016787, GO:0016798, GO:0102483	AT3G18080.1 B-S glucosidase 44	sp|Q9LV33|BGL44_ARATH Beta-glucosidase 44	tr|A0A0R0IIZ3|A0A0R0IIZ3_SOYBN Uncharacterized protein	1.426	0.774	1	1.844	0.375
LotjaGi2g1v0203800_LC.1	tr|Q2QZU2|Q2QZU2_ORYSJ	*-*	AT hook motif-containing protein, putative, expressed	IPR025476 (Helitron helicase-like domain)	GO:0000166, GO:0000723, GO:0003678, GO:0004386, GO:0005524, GO:0006281, GO:0006310, GO:0006974, GO:0016787, GO:0032508	AT5G35525.1 PLAC8 family protein	sp|A1VS34|QUEF_POLNA NADPH-dependent 7-cyano-7-deazaguanine reductase	tr|K7LUR3|K7LUR3_SOYBN Uncharacterized protein	0.362	0.121	1	3	0.4
LotjaGi2g1v0203700_LC.1	sp|Q87A22|KPRS_XYLFT	--*	Ribose-phosphate pyrophosphokinase		GO:0000166, GO:0000287, GO:0004749, GO:0005524, GO:0005737, GO:0006015, GO:0009116, GO:0009156, GO:0009165, GO:0016301, GO:0016310, GO:0016740, GO:0044249, GO:0046872	AT4G32030.1 hypothetical protein	sp|Q9HMY5|HEM3_HALSA Probable porphobilinogen deaminase	tr|A0A1B6PL96|A0A1B6PL96_SORBI Uncharacterized protein	0.651	0.296	1	2.197	0.175
LotjaGi2g1v0203600_LC.1	AT2G35310.1	--*	Transcriptional factor B3 family protein	IPR015300 (DNA-binding pseudobarrel domain)		AT3G06160.1 AP2/B3-like transcriptional factor family protein	sp|Q9M8K2|REM21_ARATH B3 domain-containing protein REM21	tr|A0A072VGJ6|A0A072VGJ6_MEDTR Plant-specific B3-DNA-binding domain protein	1.675	0.804	1	2.083	0.113
LotjaGi2g1v0203600_LC.2	AT2G35310.1	--*	Transcriptional factor B3 family protein	IPR015300 (DNA-binding pseudobarrel domain)		AT3G06220.1 AP2/B3-like transcriptional factor family protein	sp|Q8T5T1|MDN1_GIAIN Midasin	tr|C6TL44|C6TL44_SOYBN Putative uncharacterized protein	1.578	0.767	1	2.057	0.159
LotjaGi2g1v0203600_LC.3	tr|A0A0B2PAD4|A0A0B2PAD4_GLYSO	***	B3 domain-containing protein	IPR015300 (DNA-binding pseudobarrel domain)	GO:0016020, GO:0016021	AT3G06160.2 AP2/B3-like transcriptional factor family protein	sp|Q9M8K2|REM21_ARATH B3 domain-containing protein REM21	tr|A0A072VGJ6|A0A072VGJ6_MEDTR Plant-specific B3-DNA-binding domain protein	1.096	0.69	1	1.588	0.191
LotjaGi2g1v0201100.2	tr|A0A151TEQ7|A0A151TEQ7_CAJCA	***	WAT1-related protein	IPR000620 (EamA domain)	GO:0016020, GO:0016021, GO:0022857, GO:0055085	AT3G18200.2 nodulin MtN21 /EamA-like transporter family protein	sp|Q9LV20|WTR17_ARATH WAT1-related protein At3g18200	tr|A0A151TEQ7|A0A151TEQ7_CAJCA WAT1-related protein	0.832	0.832	1	1	0.4
LotjaGi2g1v0203400_LC.1	tr|A0A151TEC5|A0A151TEC5_CAJCA	*-*	Retrovirus-related Pol polyprotein from transposon TNT 1-94	IPR025724 (GAG-pre-integrase domain)		AT3G63070.1 Tudor/PWWP/MBT domain-containing protein	sp|F4IZM8|HUAL3_ARATH Protein HUA2-LIKE 3	tr|A0A151TEC5|A0A151TEC5_CAJCA Retrovirus-related Pol polyprotein from transposon TNT 1-94	5.871	0.772	1	7.6	0.4
LotjaGi2g1v0201100.1	tr|A0A151TEQ7|A0A151TEQ7_CAJCA	***	WAT1-related protein	IPR000620 (EamA domain)	GO:0016020, GO:0016021, GO:0022857, GO:0055085	AT3G18200.2 nodulin MtN21 /EamA-like transporter family protein	sp|Q9LV20|WTR17_ARATH WAT1-related protein At3g18200	tr|A0A151TEQ7|A0A151TEQ7_CAJCA WAT1-related protein	0.824	0.824	1	1	0.4
LotjaGi2g1v0205600.2	tr|D7KYD9|D7KYD9_ARALL	***	Kinase family protein	IPR011009 (Protein kinase-like domain)	GO:0004672, GO:0005524, GO:0006468, GO:0016301, GO:0016310	AT4G21390.1 S-locus lectin protein kinase family protein	sp|O81906|B120_ARATH G-type lectin S-receptor-like serine/threonine-protein kinase B120	tr|A0A1J7HT37|A0A1J7HT37_LUPAN Uncharacterized protein	0.931	0.931	1	1	0.215
LotjaGi2g1v0205600.1	tr|D7KYD9|D7KYD9_ARALL	***	Kinase family protein	IPR011009 (Protein kinase-like domain)	GO:0004672, GO:0005524, GO:0006468, GO:0016301, GO:0016310	AT4G21390.1 S-locus lectin protein kinase family protein	sp|O81906|B120_ARATH G-type lectin S-receptor-like serine/threonine-protein kinase B120	tr|A0A1J7HT37|A0A1J7HT37_LUPAN Uncharacterized protein	0.926	0.926	1	1	0.212
LotjaGi2g1v0203200_LC.2	AT3G24255.7	*-*	RNA-directed DNA polymerase (reverse transcriptase)-related family protein			AT3G24255.7 RNA-directed DNA polymerase (reverse transcriptase)-related family protein	sp|P0C2F6|RNHX1_ARATH Putative ribonuclease H protein At1g65750	tr|A0A1B5Z8J1|A0A1B5Z8J1_TRISU Uncharacterized protein	1.26	0.285	1	4.417	0.264
LotjaGi2g1v0203200_LC.1	AT3G24255.7	*-*	RNA-directed DNA polymerase (reverse transcriptase)-related family protein			AT3G24255.7 RNA-directed DNA polymerase (reverse transcriptase)-related family protein	sp|P0C2F6|RNHX1_ARATH Putative ribonuclease H protein At1g65750	tr|A0A1B5Z8J1|A0A1B5Z8J1_TRISU Uncharacterized protein	1.26	0.285	1	4.417	0.264
LotjaGi2g1v0202100.1	sp|P69307|NU4LM_ONCTS	--*	NADH-ubiquinone oxidoreductase chain 4L		GO:0005739, GO:0008137, GO:0016020, GO:0016021, GO:0016491, GO:0016651, GO:0031966, GO:0042773, GO:0055114, GO:0070469	AT5G48390.1 Tetratricopeptide repeat (TPR)-like superfamily protein	sp|Q54KU5|PKS24_DICDI Probable polyketide synthase 24	tr|I1L490|I1L490_SOYBN Uncharacterized protein	3.461	0.692	1	5	0.178
LotjaGi2g1v0200300.1	tr|I1KJ29|I1KJ29_SOYBN	***	Protein DETOXIFICATION	IPR002528 (Multi antimicrobial extrusion protein)	GO:0006855, GO:0015238, GO:0015297, GO:0016020, GO:0016021, GO:0055085	AT5G52450.1 MATE efflux family protein	sp|Q9FHB6|DTX16_ARATH Protein DETOXIFICATION 16	tr|I1KJ29|I1KJ29_SOYBN Protein DETOXIFICATION	0.779	0.779	1	1	0.4
LotjaGi2g1v0204400.1	tr|A0A072UMB2|A0A072UMB2_MEDTR	***	Receptor-like kinase	IPR011009 (Protein kinase-like domain), IPR025287 (Wall-associated receptor kinase, galacturonan-binding domain), IPR032872 (Wall-associated receptor kinase, C-terminal)	GO:0004672, GO:0005524, GO:0006468, GO:0016020, GO:0016021, GO:0016301, GO:0016310, GO:0030247	AT5G38260.1 Protein kinase superfamily protein	sp|Q9FF31|LRL21_ARATH LEAF RUST 10 DISEASE-RESISTANCE LOCUS RECEPTOR-LIKE PROTEIN KINASE-like 2.1	tr|A0A0R0IJ31|A0A0R0IJ31_SOYBN Uncharacterized protein	1.474	0.941	1	1.566	0.4
LotjaGi2g1v0203100.1	tr|I0IK56|I0IK56_EUCGG	***	Lipid transfer protein	IPR016140 (Bifunctional inhibitor/plant lipid transfer protein/seed storage helical domain)	GO:0006869	AT3G18280.1 Bifunctional inhibitor/lipid-transfer protein/seed storage 2S albumin superfamily protein	sp|P82353|NLTP2_PRUAR Non-specific lipid-transfer protein 2	tr|I3SBE1|I3SBE1_LOTJA Uncharacterized protein	1.527	0.766	1	1.994	0.321
LotjaGi2g1v0206000.1	AT1G48840.1	***	heat-inducible transcription repressor (DUF639)	IPR006927 (Protein of unknown function DUF639)		AT1G48840.1 heat-inducible transcription repressor (DUF639)	sp|Q55357|SECA_SYNE7 Protein translocase subunit SecA	tr|A0A151TRM6|A0A151TRM6_CAJCA Uncharacterized protein	1.084	0.307	1	3.532	0.319
LotjaGi2g1v0206000.2	AT1G48840.1	***	heat-inducible transcription repressor (DUF639)	IPR006927 (Protein of unknown function DUF639)		AT1G48840.1 heat-inducible transcription repressor (DUF639)	sp|Q55357|SECA_SYNE7 Protein translocase subunit SecA	tr|A0A151TRM6|A0A151TRM6_CAJCA Uncharacterized protein	1.073	0.302	1	3.549	0.318
LotjaGi2g1v0206000.3	AT1G48840.1	***	heat-inducible transcription repressor (DUF639)			AT1G48840.1 heat-inducible transcription repressor (DUF639)	sp|Q55357|SECA_SYNE7 Protein translocase subunit SecA	tr|A0A151TRM6|A0A151TRM6_CAJCA Uncharacterized protein	1.084	0.307	1	3.532	0.319
LotjaGi2g1v0205800.1	tr|A0A072VIA7|A0A072VIA7_MEDTR	***	Disease resistance protein (TIR-NBS-LRR class)	IPR000157 (Toll/interleukin-1 receptor homology (TIR) domain), IPR002182 (NB-ARC), IPR011713 (Leucine-rich repeat 3), IPR027417 (P-loop containing nucleoside triphosphate hydrolase), IPR032675 (Leucine-rich repeat domain, L domain-like)	GO:0007165, GO:0043531	AT5G17680.2 disease resistance protein (TIR-NBS-LRR class)	sp|Q40392|TMVRN_NICGU TMV resistance protein N	tr|A0A072VIA7|A0A072VIA7_MEDTR Disease resistance protein (TIR-NBS-LRR class)	3.372	0.718	1	4.695	0.4
LotjaGi2g1v0201500.1	tr|G7KM58|G7KM58_MEDTR	***	Late embryogenesis abundant protein	IPR004864 (Late embryogenesis abundant protein, LEA-14)	GO:0016020, GO:0016021	AT1G45688.1 transmembrane protein	sp|Q9ZVD2|NHL13_ARATH NDR1/HIN1-like protein 13	tr|I3SKM7|I3SKM7_LOTJA Uncharacterized protein	1.004	0.335	1	3	0.4
LotjaGi2g1v0200100.1	tr|A0A072UM92|A0A072UM92_MEDTR	***	Protein DETOXIFICATION	IPR002528 (Multi antimicrobial extrusion protein)	GO:0006855, GO:0015238, GO:0015297, GO:0016020, GO:0016021, GO:0055085	AT5G52450.1 MATE efflux family protein	sp|Q9FHB6|DTX16_ARATH Protein DETOXIFICATION 16	tr|A0A072UM92|A0A072UM92_MEDTR Protein DETOXIFICATION	0.802	0.802	1	1	0.4
LotjaGi2g1v0204600_LC.1	tr|A0A072UAK9|A0A072UAK9_MEDTR	*-*	Pantothenate kinase	IPR002791 (Domain of unknown function DUF89)	GO:0016020, GO:0016021, GO:0016301, GO:0016310	AT4G35360.3 pantothenate kinase	sp|Q949P3|Y2734_ARATH Uncharacterized protein At2g17340	tr|D7U4Q7|D7U4Q7_VITVI Putative uncharacterized protein	1.441	0.733	1	1.966	0.4
LotjaGi2g1v0204700_LC.1	sp|Q8FW73|LOVHK_BRUSU	--*	Blue-light-activated histidine kinase		GO:0000155, GO:0000160, GO:0000166, GO:0004673, GO:0005524, GO:0005622, GO:0009405, GO:0009881, GO:0016301, GO:0016310, GO:0016740, GO:0018106, GO:0018298, GO:0023014, GO:0050896	AT5G14370.1 CCT motif family protein	sp|Q32L62|HEMGN_BOVIN Hemogen	tr|A0A0B2Q0H2|A0A0B2Q0H2_GLYSO Uncharacterized protein	1.34	0.336	1	3.991	0.166
LotjaGi2g1v0200800.3	tr|A0A151RZ52|A0A151RZ52_CAJCA	***	Mediator of RNA polymerase II transcription subunit 25			AT1G25540.1 phytochrome and flowering time regulatory protein (PFT1)	sp|Q7XYY2|MED25_ARATH Mediator of RNA polymerase II transcription subunit 25	tr|A0A151RZ52|A0A151RZ52_CAJCA Mediator of RNA polymerase II transcription subunit 25	3.692	0.551	1	6.7	0.4
LotjaGi2g1v0200800.2	tr|A0A151RZ52|A0A151RZ52_CAJCA	***	Mediator of RNA polymerase II transcription subunit 25			AT1G25540.1 phytochrome and flowering time regulatory protein (PFT1)	sp|Q7XYY2|MED25_ARATH Mediator of RNA polymerase II transcription subunit 25	tr|A0A151RZ52|A0A151RZ52_CAJCA Mediator of RNA polymerase II transcription subunit 25	3.692	0.551	1	6.7	0.4
LotjaGi2g1v0200800.1	tr|A0A151RZ52|A0A151RZ52_CAJCA	***	Mediator of RNA polymerase II transcription subunit 25	IPR002035 (von Willebrand factor, type A), IPR021419 (Mediator complex, subunit Med25, von Willebrand factor type A)		AT1G25540.1 phytochrome and flowering time regulatory protein (PFT1)	sp|Q7XYY2|MED25_ARATH Mediator of RNA polymerase II transcription subunit 25	tr|A0A151RZ52|A0A151RZ52_CAJCA Mediator of RNA polymerase II transcription subunit 25	3.692	0.551	1	6.7	0.4
LotjaGi2g1v0201700.1	tr|A0A061FC99|A0A061FC99_THECC	*-*	Heavy metal transport/detoxification superfamily protein, putative		GO:0030001, GO:0046872	AT4G05030.2 Copper transport protein family	sp|Q9SSF0|HIP16_ARATH Heavy metal-associated isoprenylated plant protein 16	tr|I1L487|I1L487_SOYBN Uncharacterized protein	1.201	0.307	1	3.908	0.378
LotjaGi2g1v0201700.2	tr|A2Q5G7|A2Q5G7_MEDTR	*-*	Heavy metal transport/detoxification protein		GO:0030001, GO:0046872	AT4G05030.1 Copper transport protein family	sp|F4JDJ0|HIP47_ARATH Heavy metal-associated isoprenylated plant protein 47	tr|I1L487|I1L487_SOYBN Uncharacterized protein	0.691	0.256	1.333	2.026	0.32
LotjaGi2g1v0202500_LC.2	tr|A0A0B2R0Q2|A0A0B2R0Q2_GLYSO	***	LINE-1 reverse transcriptase like	IPR000477 (Reverse transcriptase domain), IPR005135 (Endonuclease/exonuclease/phosphatase), IPR012337 (Ribonuclease H-like domain), IPR026960 (Reverse transcriptase zinc-binding domain)		AT3G24255.4 RNA-directed DNA polymerase (reverse transcriptase)-related family protein	sp|P0C2F6|RNHX1_ARATH Putative ribonuclease H protein At1g65750	tr|A0A151R3M6|A0A151R3M6_CAJCA Putative ribonuclease H protein family	0.989	0.253	1	3.904	0.158
LotjaGi2g1v0202500_LC.1	AT2G07760.1	--*	Zinc knuckle (CCHC-type) family protein			AT2G01050.1 zinc ion binding / nucleic acid binding protein	sp|Q4P0H7|BBP_USTMA Branchpoint-bridging protein	tr|A0A151R022|A0A151R022_CAJCA Transposon TX1 uncharacterized	0.569	0.205	1	2.779	0.144
LotjaGi2g1v0202800_LC.1	tr|A0A072UV36|A0A072UV36_MEDTR	--*	Transcription initiation factor IIB		GO:0003743, GO:0006355, GO:0006413, GO:0008033, GO:0017025, GO:0046872, GO:0070897	AT1G48745.1 hypothetical protein	sp|P08795|GES_BPD10 D108-specific protein	tr|K7LEM1|K7LEM1_SOYBN Uncharacterized protein	0.317	0.133	1	2.39	0.261
LotjaGi2g1v0202900_LC.1	tr|G9BAD4|G9BAD4_9POAL	--*	NADH dehydrogenase subunit F		GO:0008137, GO:0009507, GO:0009535, GO:0009536, GO:0009579, GO:0016020, GO:0016021, GO:0016491, GO:0042773, GO:0048038, GO:0055114		sp|Q6CE86|TSC10_YARLI 3-ketodihydrosphingosine reductase TSC10	tr|A0A0B2P6F5|A0A0B2P6F5_GLYSO Uncharacterized protein	2.084	0.572	1	3.644	0.4
LotjaGi2g1v0205100.1	tr|B9T628|B9T628_RICCO	***	Zinc finger protein, putative	IPR001841 (Zinc finger, RING-type), IPR008913 (Zinc finger, CHY-type), IPR012312 (Haemerythrin-like)	GO:0008270	AT3G18290.1 zinc finger protein-like protein	sp|Q8LPQ5|BTS_ARATH Zinc finger protein BRUTUS	tr|I1KIY9|I1KIY9_SOYBN Uncharacterized protein	0.896	0.475	1	1.885	0.332
LotjaGi2g1v0205100.3	tr|B9T628|B9T628_RICCO	***	Zinc finger protein, putative	IPR008913 (Zinc finger, CHY-type), IPR012312 (Haemerythrin-like)	GO:0008270	AT3G18290.1 zinc finger protein-like protein	sp|Q8LPQ5|BTS_ARATH Zinc finger protein BRUTUS	tr|I1KIY9|I1KIY9_SOYBN Uncharacterized protein	1.148	0.582	1	1.973	0.33
LotjaGi2g1v0205100.2	tr|B9T628|B9T628_RICCO	***	Zinc finger protein, putative	IPR008913 (Zinc finger, CHY-type), IPR012312 (Haemerythrin-like)	GO:0008270	AT3G18290.1 zinc finger protein-like protein	sp|Q8LPQ5|BTS_ARATH Zinc finger protein BRUTUS	tr|I1KIZ0|I1KIZ0_SOYBN Uncharacterized protein	1.114	0.565	1	1.97	0.329
LotjaGi2g1v0205100.5	tr|B9T628|B9T628_RICCO	***	Zinc finger protein, putative	IPR001841 (Zinc finger, RING-type), IPR008913 (Zinc finger, CHY-type), IPR012312 (Haemerythrin-like)	GO:0008270	AT3G18290.1 zinc finger protein-like protein	sp|Q8LPQ5|BTS_ARATH Zinc finger protein BRUTUS	tr|I1KIY9|I1KIY9_SOYBN Uncharacterized protein	0.893	0.474	1	1.884	0.338
LotjaGi2g1v0205100.4	tr|B9T628|B9T628_RICCO	***	Zinc finger protein, putative	IPR001841 (Zinc finger, RING-type), IPR008913 (Zinc finger, CHY-type), IPR012312 (Haemerythrin-like)	GO:0008270	AT3G18290.1 zinc finger protein-like protein	sp|Q8LPQ5|BTS_ARATH Zinc finger protein BRUTUS	tr|I1KIY9|I1KIY9_SOYBN Uncharacterized protein	0.898	0.477	1	1.882	0.332
LotjaGi2g1v0204200.1	AT5G38250.1	*-*	Protein kinase family protein	IPR025287 (Wall-associated receptor kinase, galacturonan-binding domain), IPR032872 (Wall-associated receptor kinase, C-terminal)		AT5G38250.1 Protein kinase family protein	sp|F4KA51|LRL23_ARATH LEAF RUST 10 DISEASE-RESISTANCE LOCUS RECEPTOR-LIKE PROTEIN KINASE-like 2.3	tr|I3T551|I3T551_LOTJA Uncharacterized protein	0.721	0.721	1	1	0.125
LotjaGi2g1v0201900.2	tr|A0A061F5E9|A0A061F5E9_THECC	*-*	Heavy metal transport/detoxification superfamily protein, putative		GO:0030001, GO:0046872	AT4G05030.1 Copper transport protein family	sp|F4JDJ0|HIP47_ARATH Heavy metal-associated isoprenylated plant protein 47	tr|A0A151TET6|A0A151TET6_CAJCA Uncharacterized protein	0.951	0.246	1	3.868	0.351
LotjaGi2g1v0201900.1	tr|A0A061FC99|A0A061FC99_THECC	*-*	Heavy metal transport/detoxification superfamily protein, putative	IPR006121 (Heavy metal-associated domain, HMA)	GO:0030001, GO:0046872	AT3G20180.3 Copper transport protein family	sp|Q5PNZ7|HIP46_ARATH Heavy metal-associated isoprenylated plant protein 46	tr|A0A151TET6|A0A151TET6_CAJCA Uncharacterized protein	1.211	0.308	1	3.935	0.376
LotjaGi2g1v0200600.1	tr|I1L482|I1L482_SOYBN	***	Protein DETOXIFICATION	IPR002528 (Multi antimicrobial extrusion protein)	GO:0006855, GO:0015238, GO:0015297, GO:0016020, GO:0016021, GO:0055085	AT5G52450.1 MATE efflux family protein	sp|Q9FHB6|DTX16_ARATH Protein DETOXIFICATION 16	tr|A0A0S3TCM5|A0A0S3TCM5_PHAAN Protein DETOXIFICATION	0.772	0.772	1	1	0.392
LotjaGi2g1v0204900.1	tr|G7KMM8|G7KMM8_MEDTR	***	Calmodulin-binding-like protein	IPR012416 (CALMODULIN-BINDING PROTEIN60)	GO:0005516, GO:0006950	AT1G73805.1 Calmodulin binding protein-like protein	sp|Q9C9T2|SARD1_ARATH Protein SAR DEFICIENT 1	tr|I1L4A9|I1L4A9_SOYBN Uncharacterized protein	1.3	0.659	1	1.972	0.4
LotjaGi2g1v0202000_LC.1	sp|Q00653|NFKB2_HUMAN	--*	Nuclear factor NF-kappa-B p100 subunit		GO:0000122, GO:0000978, GO:0000981, GO:0001077, GO:0002268, GO:0002467, GO:0003677, GO:0003682, GO:0003700, GO:0003713, GO:0005515, GO:0005634, GO:0005654, GO:0005737, GO:0005829, GO:0006351, GO:0006355, GO:0006366, GO:0006954, GO:0007165, GO:0007249, GO:0007568, GO:0030198, GO:0032481, GO:0032496, GO:0033257, GO:0034097, GO:0038061, GO:0045087, GO:0045944, GO:0048511, GO:0048536, GO:0051092	AT1G50260.1 N-terminal-transmembrane-C2 domain type 5.1	sp|Q75E35|RT106_ASHGO Histone chaperone RTT106	tr|I3T0T1|I3T0T1_LOTJA Uncharacterized protein	2.223	0.318	1	7	0.177
LotjaGi2g1v0201300_LC.1	AT4G09660.1	*-*	zinc finger MYM-type-like protein	IPR025398 (Domain of unknown function DUF4371)		AT1G19260.1 TTF-type zinc finger protein with HAT dimerization domain-containing protein	sp|Q5SVZ6|ZMYM1_HUMAN Zinc finger MYM-type protein 1	tr|A0A0R0KF04|A0A0R0KF04_SOYBN Uncharacterized protein	1.687	0.652	1.333	1.941	0.329
LotjaGi2g1v0201300_LC.2	AT4G09660.1	*-*	zinc finger MYM-type-like protein	IPR025398 (Domain of unknown function DUF4371)		AT3G29763.1 General transcription factor 2-related zinc finger protein	sp|Q5SVZ6|ZMYM1_HUMAN Zinc finger MYM-type protein 1	tr|K7LU95|K7LU95_SOYBN Uncharacterized protein	1.66	0.685	1.333	1.817	0.313
LotjaGi2g1v0202300.1	AT1G15060.3	***	alpha/beta hydrolase family protein	IPR029058 (Alpha/Beta hydrolase fold)		AT1G15060.1 alpha/beta hydrolase family protein	sp|Q63424|S15A2_RAT Solute carrier family 15 member 2	tr|A0A0R0J7T4|A0A0R0J7T4_SOYBN Uncharacterized protein	0.662	0.32	1	2.066	0.319
LotjaGi2g1v0205300.1	AT1G67050.1	***	membrane-associated kinase regulator			AT1G48780.1 hypothetical protein	sp|Q9R0A1|CLCN2_MOUSE Chloride channel protein 2	tr|A0A0B2QLL9|A0A0B2QLL9_GLYSO Uncharacterized protein	0.199	0.067	1	2.98	0.215
LotjaGi2g1v0200400.2	tr|I1L482|I1L482_SOYBN	***	Protein DETOXIFICATION	IPR002528 (Multi antimicrobial extrusion protein)	GO:0006855, GO:0015238, GO:0015297, GO:0016020, GO:0016021, GO:0055085	AT5G52450.1 MATE efflux family protein	sp|Q9FHB6|DTX16_ARATH Protein DETOXIFICATION 16	tr|I1L482|I1L482_SOYBN Protein DETOXIFICATION	0.774	0.774	1	1	0.4
LotjaGi2g1v0200400.1	tr|A0A0S3TCM5|A0A0S3TCM5_PHAAN	***	Protein DETOXIFICATION	IPR002528 (Multi antimicrobial extrusion protein)	GO:0006855, GO:0015238, GO:0015297, GO:0016020, GO:0016021, GO:0055085	AT5G52450.1 MATE efflux family protein	sp|Q9FHB6|DTX16_ARATH Protein DETOXIFICATION 16	tr|A0A0S3TCM5|A0A0S3TCM5_PHAAN Protein DETOXIFICATION	0.779	0.779	1	1	0.4
LotjaGi2g1v0201800_LC.1	sp|P26898|IL2RA_SHEEP	--*	Interleukin-2 receptor subunit alpha		GO:0002376, GO:0004911, GO:0016020, GO:0016021, GO:0019976, GO:0038110	AT1G34550.1 transmembrane protein (DUF616)	sp|P26898|IL2RA_SHEEP Interleukin-2 receptor subunit alpha	tr|A0A162B824|A0A162B824_DAUCA Uncharacterized protein	1.021	0.341	1	2.992	0.2
LotjaGi2g1v0201200.1	tr|G7KM51|G7KM51_MEDTR	***	Phosphatase 2C family protein	IPR001932 (PPM-type phosphatase domain)	GO:0003824, GO:0004722, GO:0006470	AT1G18030.1 Protein phosphatase 2C family protein	sp|Q9LMT1|P2C08_ARATH Probable protein phosphatase 2C 8	tr|G7KM51|G7KM51_MEDTR Phosphatase 2C family protein	1.342	0.769	1	1.744	0.4
LotjaGi2g1v0205500.1	tr|A0A0B2QM18|A0A0B2QM18_GLYSO	***	AMSH-like ubiquitin thioesterase 1	IPR000555 (JAB1/MPN/MOV34 metalloenzyme domain), IPR015063 (USP8 dimerisation domain)		AT1G48790.1 associated molecule with the SH3 domain of STAM 1	sp|Q8VYB5|AMSH1_ARATH AMSH-like ubiquitin thioesterase 1	tr|A0A0H4LWA1|A0A0H4LWA1_LOTJA Associated molecule with the SH3 domain of STAM 1	1.365	0.38	1	3.591	0.32
LotjaGi2g1v0205400_LC.1	AT3G03770.3	--*	Leucine-rich repeat protein kinase family protein			AT5G08000.2 glucan endo-1,3-beta-glucosidase-like protein 3		tr|C1N482|C1N482_MICPC Choline transporter like family	1.218	0.304	1	4	0.329
LotjaGi2g1v0205500.2	tr|A0A0B2QM18|A0A0B2QM18_GLYSO	***	AMSH-like ubiquitin thioesterase 1	IPR000555 (JAB1/MPN/MOV34 metalloenzyme domain), IPR015063 (USP8 dimerisation domain)		AT1G48790.1 associated molecule with the SH3 domain of STAM 1	sp|Q8VYB5|AMSH1_ARATH AMSH-like ubiquitin thioesterase 1	tr|A0A0H4LWA1|A0A0H4LWA1_LOTJA Associated molecule with the SH3 domain of STAM 1	1.366	0.381	1	3.584	0.33
LotjaGi2g1v0201400.1	tr|Q9LV19|Q9LV19_ARATH	***	2-oxoglutarate (2OG) and Fe(II)-dependent oxygenase superfamily protein		GO:0005506, GO:0016491, GO:0016705, GO:0031418, GO:0046872, GO:0055114	AT3G18210.1 2-oxoglutarate (2OG) and Fe(II)-dependent oxygenase superfamily protein	sp|Q3ED68|Y1295_ARATH Uncharacterized PKHD-type hydroxylase At1g22950	tr|A0A0S3TCF2|A0A0S3TCF2_PHAAN Uncharacterized protein	3.855	0.526	1	7.335	0.366
LotjaGi2g1v0205700.1	tr|A0A0B2QHL7|A0A0B2QHL7_GLYSO	***	40S ribosomal protein S7	IPR000554 (Ribosomal protein S7e)		AT1G48830.1 Ribosomal protein S7e family protein	sp|Q9ZNS1|RS7_AVIMR 40S ribosomal protein S7	tr|V7C9Y3|V7C9Y3_PHAVU Uncharacterized protein	2.319	0.875	1	2.651	0.4
LotjaGi2g1v0206100.1	tr|G7KN20|G7KN20_MEDTR	***	VQ motif protein	IPR008889 (VQ)		AT3G18360.1 VQ motif-containing protein	sp|Q9LS54|VQ20_ARATH VQ motif-containing protein 20	tr|A0A0L9VHY8|A0A0L9VHY8_PHAAN Uncharacterized protein	0.695	0.357	1	1.946	0.4
LotjaGi2g1v0201000_LC.1	tr|D7LU03|D7LU03_ARALL	*-*	Oxidoreductase/ transition metal ion binding protein			AT5G03990.1 FK506-binding-like protein	sp|P53590|SUCB2_PIG Succinate--CoA ligase [GDP-forming] subunit beta, mitochondrial	tr|A0A1J7FW35|A0A1J7FW35_LUPAN Uncharacterized protein	0.781	0.239	1	3.269	0.275
LotjaGi2g1v0203000.1	tr|W6EIP8|W6EIP8_WHEAT	***	Chlorophyllase	IPR017395 (Chlorophyllase), IPR029058 (Alpha/Beta hydrolase fold)	GO:0015996, GO:0016787, GO:0047746, GO:0102293	AT1G19670.1 chlorophyllase 1	sp|O22527|CLH1_ARATH Chlorophyllase-1	tr|G7KML3|G7KML3_MEDTR Chlorophyllase enzyme	0.751	0.751	1	1	0.253
LotjaGi2g1v0204300.1	AT5G38210.3	***	Protein kinase family protein	IPR011009 (Protein kinase-like domain), IPR025287 (Wall-associated receptor kinase, galacturonan-binding domain), IPR032872 (Wall-associated receptor kinase, C-terminal)		AT1G18390.2 Serine/Threonine kinase family catalytic domain protein	sp|P0C5E2|LRL12_ARATH LEAF RUST 10 DISEASE-RESISTANCE LOCUS RECEPTOR-LIKE PROTEIN KINASE-like 1.2	tr|A0A151QPI4|A0A151QPI4_CAJCA Putative serine/threonine-protein kinase family	0.897	0.897	1	1	0.294
LotjaGi2g1v0204300.2	AT5G38210.2	***	Protein kinase family protein	IPR011009 (Protein kinase-like domain), IPR032872 (Wall-associated receptor kinase, C-terminal)		AT1G18390.2 Serine/Threonine kinase family catalytic domain protein	sp|P0C5E2|LRL12_ARATH LEAF RUST 10 DISEASE-RESISTANCE LOCUS RECEPTOR-LIKE PROTEIN KINASE-like 1.2	tr|A0A072UB44|A0A072UB44_MEDTR Wall-associated kinase-like protein	0.899	0.899	1	1	0.198
LotjaGi2g1v0200200.1	tr|A0A0B2SJZ6|A0A0B2SJZ6_GLYSO	*-*	Protein DETOXIFICATION	IPR002528 (Multi antimicrobial extrusion protein)	GO:0006855, GO:0015238, GO:0015297, GO:0016020, GO:0016021, GO:0055085	AT5G52450.1 MATE efflux family protein	sp|Q9FHB6|DTX16_ARATH Protein DETOXIFICATION 16	tr|I1KJ29|I1KJ29_SOYBN Protein DETOXIFICATION	0.842	0.842	1	1	0.4
LotjaGi2g1v0203900.1	tr|G7KMK8|G7KMK8_MEDTR	***	DUF789 family protein	IPR008507 (Protein of unknown function DUF789)		AT4G16100.1 heat shock protein, putative (DUF789)		tr|A0A0L9T396|A0A0L9T396_PHAAN Uncharacterized protein	0.215	0.215	1	1	0.4
LotjaGi2g1v0203900.2	tr|G7KMK8|G7KMK8_MEDTR	***	DUF789 family protein	IPR008507 (Protein of unknown function DUF789)		AT4G16100.1 heat shock protein, putative (DUF789)	sp|Q767K6|DHX16_PIG Putative pre-mRNA-splicing factor ATP-dependent RNA helicase DHX16	tr|A0A0L9T396|A0A0L9T396_PHAAN Uncharacterized protein	0.186	0.186	1	1	0.4
LotjaGi2g1v0203900.3	tr|G7KMK8|G7KMK8_MEDTR	***	DUF789 family protein	IPR008507 (Protein of unknown function DUF789)		AT4G16100.1 heat shock protein, putative (DUF789)	sp|Q767K6|DHX16_PIG Putative pre-mRNA-splicing factor ATP-dependent RNA helicase DHX16	tr|A0A0L9T396|A0A0L9T396_PHAAN Uncharacterized protein	0.188	0.188	1	1	0.4
LotjaGi2g1v0200900.2	tr|I1L482|I1L482_SOYBN	***	Protein DETOXIFICATION	IPR002528 (Multi antimicrobial extrusion protein)	GO:0006855, GO:0015238, GO:0015297, GO:0016020, GO:0016021, GO:0055085	AT5G52450.1 MATE efflux family protein	sp|Q9FHB6|DTX16_ARATH Protein DETOXIFICATION 16	tr|A0A0S3TCM5|A0A0S3TCM5_PHAAN Protein DETOXIFICATION	0.771	0.771	1	1	0.395
LotjaGi2g1v0203900.4	tr|G7KMK8|G7KMK8_MEDTR	***	DUF789 family protein	IPR008507 (Protein of unknown function DUF789)		AT1G15030.1 hypothetical protein (DUF789)	sp|C5GAC6|ATP25_AJEDR ATPase synthesis protein 25, mitochondrial	tr|A0A1J7HTA2|A0A1J7HTA2_LUPAN Uncharacterized protein	0.166	0.166	1	1	0.4
LotjaGi2g1v0200900.1	tr|I1L482|I1L482_SOYBN	***	Protein DETOXIFICATION	IPR002528 (Multi antimicrobial extrusion protein)	GO:0006855, GO:0015238, GO:0015297, GO:0016020, GO:0016021, GO:0055085	AT5G52450.1 MATE efflux family protein	sp|Q9FHB6|DTX16_ARATH Protein DETOXIFICATION 16	tr|A0A0S3TCM5|A0A0S3TCM5_PHAAN Protein DETOXIFICATION	0.772	0.772	1	1	0.394
LotjaGi2g1v0200900.4	tr|I1L482|I1L482_SOYBN	***	Protein DETOXIFICATION		GO:0006855, GO:0015238, GO:0015297, GO:0016020, GO:0016021, GO:0055085	AT5G52450.1 MATE efflux family protein	sp|Q9FHB6|DTX16_ARATH Protein DETOXIFICATION 16	tr|A0A0S3TCM5|A0A0S3TCM5_PHAAN Protein DETOXIFICATION	0.771	0.771	1	1	0.395
LotjaGi2g1v0200900.3	tr|I1L482|I1L482_SOYBN	***	Protein DETOXIFICATION		GO:0006855, GO:0015238, GO:0015297, GO:0016020, GO:0016021, GO:0055085	AT5G52450.1 MATE efflux family protein	sp|Q9FHB6|DTX16_ARATH Protein DETOXIFICATION 16	tr|A0A0S3TCM5|A0A0S3TCM5_PHAAN Protein DETOXIFICATION	0.772	0.772	1	1	0.394
LotjaGi2g1v0200900.6	tr|I1L482|I1L482_SOYBN	***	Protein DETOXIFICATION	IPR002528 (Multi antimicrobial extrusion protein)	GO:0006855, GO:0015238, GO:0015297, GO:0016020, GO:0016021, GO:0055085	AT5G52450.1 MATE efflux family protein	sp|Q9FHB6|DTX16_ARATH Protein DETOXIFICATION 16	tr|I1L482|I1L482_SOYBN Protein DETOXIFICATION	0.78	0.78	1	1	0.4
LotjaGi2g1v0200900.5	tr|I1L482|I1L482_SOYBN	***	Protein DETOXIFICATION		GO:0006855, GO:0015238, GO:0015297, GO:0016020, GO:0016021, GO:0055085	AT5G52450.1 MATE efflux family protein	sp|Q9FHB6|DTX16_ARATH Protein DETOXIFICATION 16	tr|A0A0S3TCM5|A0A0S3TCM5_PHAAN Protein DETOXIFICATION	0.771	0.771	1	1	0.395
LotjaGi2g1v0205700.3	tr|A0A0B2QHL7|A0A0B2QHL7_GLYSO	***	40S ribosomal protein S7			AT1G48830.1 Ribosomal protein S7e family protein	sp|Q9ZNS1|RS7_AVIMR 40S ribosomal protein S7	tr|V7C9Y3|V7C9Y3_PHAVU Uncharacterized protein	2.319	0.875	1	2.651	0.4
LotjaGi2g1v0200900.7	tr|I1L482|I1L482_SOYBN	***	Protein DETOXIFICATION	IPR002528 (Multi antimicrobial extrusion protein)	GO:0006855, GO:0015238, GO:0015297, GO:0016020, GO:0016021, GO:0055085	AT5G52450.1 MATE efflux family protein	sp|Q9FHB6|DTX16_ARATH Protein DETOXIFICATION 16	tr|A0A0S3TCM5|A0A0S3TCM5_PHAAN Protein DETOXIFICATION	0.775	0.775	1	1	0.397
LotjaGi2g1v0205700.2	tr|A0A0B2QHL7|A0A0B2QHL7_GLYSO	***	40S ribosomal protein S7			AT1G48830.1 Ribosomal protein S7e family protein	sp|Q9ZNS1|RS7_AVIMR 40S ribosomal protein S7	tr|V7C9Y3|V7C9Y3_PHAVU Uncharacterized protein	2.319	0.875	1	2.651	0.4
LotjaGi2g1v0205700.4	tr|A0A0B2QHL7|A0A0B2QHL7_GLYSO	***	40S ribosomal protein S7			AT1G48830.1 Ribosomal protein S7e family protein	sp|Q9ZNS1|RS7_AVIMR 40S ribosomal protein S7	tr|V7C9Y3|V7C9Y3_PHAVU Uncharacterized protein	2.319	0.875	1	2.651	0.4
LotjaGi2g1v0204800_LC.2	tr|Q2R4R5|Q2R4R5_ORYSJ	***	Transposon protein, putative, CACTA, En/Spm sub-class		GO:0016020, GO:0016021	AT1G09700.1 dsRNA-binding domain-like superfamily protein	sp|Q5QWY0|PUR4_IDILO Phosphoribosylformylglycinamidine synthase	tr|A0A151UDK9|A0A151UDK9_CAJCA Uncharacterized protein	4.243	0.74	1	5.731	0.345
LotjaGi2g1v0205000.1	tr|A0A061FVF1|A0A061FVF1_THECC	***	Core-2/I-branching beta-1,6-N-acetylglucosaminyltransferase family protein, putative	IPR003406 (Glycosyl transferase, family 14)	GO:0008375, GO:0016020, GO:0016021, GO:0016740, GO:0016757	AT1G68390.1 Core-2/I-branching beta-1,6-N-acetylglucosaminyltransferase family protein	sp|Q01055|ITP_SHV21 Inner tegument protein	tr|I1L4B0|I1L4B0_SOYBN Uncharacterized protein	5.085	0.617	1	8.248	0.281
LotjaGi2g1v0204800_LC.1	tr|Q2R4R5|Q2R4R5_ORYSJ	***	Transposon protein, putative, CACTA, En/Spm sub-class	IPR029480 (Transposase-associated domain)	GO:0016020, GO:0016021	AT1G09700.1 dsRNA-binding domain-like superfamily protein	sp|Q5QWY0|PUR4_IDILO Phosphoribosylformylglycinamidine synthase	tr|A0A151UDK9|A0A151UDK9_CAJCA Uncharacterized protein	4.243	0.74	1	5.731	0.345
LotjaGi2g1v0204500_LC.1	tr|A0A0B2R0Q2|A0A0B2R0Q2_GLYSO	***	LINE-1 reverse transcriptase like	IPR000477 (Reverse transcriptase domain), IPR026960 (Reverse transcriptase zinc-binding domain)		AT3G24255.4 RNA-directed DNA polymerase (reverse transcriptase)-related family protein	sp|P0C2F6|RNHX1_ARATH Putative ribonuclease H protein At1g65750	tr|A0A151RYW3|A0A151RYW3_CAJCA Transposon TX1 uncharacterized	1.536	0.4	1	3.841	0.383
LotjaGi2g1v0202400.1	AT1G73760.1	***	RING/U-box superfamily protein	IPR001841 (Zinc finger, RING-type)		AT1G73760.1 RING/U-box superfamily protein	sp|O49500|MBR2_ARATH E3 ubiquitin-protein ligase MBR2	tr|A0A151TET0|A0A151TET0_CAJCA E3 ubiquitin-protein ligase rnf12-A	1.406	0.517	1	2.719	0.218
LotjaGi2g1v0202600_LC.1	sp|Q8NWV1|SBCC_STAAW	--*	Nuclease SbcCD subunit C		GO:0000166, GO:0004518, GO:0004519, GO:0004527, GO:0005524, GO:0006260, GO:0006281, GO:0006310, GO:0016787, GO:0090305		sp|Q11EU7|METE_CHESB 5-methyltetrahydropteroyltriglutamate--homocysteine methyltransferase	tr|A0A059LRU8|A0A059LRU8_9CHLO Uncharacterized protein	3.395	0.849	1	4	0.175
LotjaGi2g1v0202700_LC.1	tr|A0A061F6N1|A0A061F6N1_THECC	*-*	Ribosomal protein S24/S35, mitochondrial		GO:0005840	AT3G18240.1 Ribosomal protein S24/S35	sp|Q93AM1|FLDA_CLOSG Cinnamoyl-CoA:phenyllactate CoA-transferase	tr|A0A1J7ILZ6|A0A1J7ILZ6_LUPAN Uncharacterized protein	1.035	0.288	1	3.596	0.4
LotjaGi2g1v0200700.2	tr|A0A151RZ52|A0A151RZ52_CAJCA	***	Mediator of RNA polymerase II transcription subunit 25			AT1G25540.1 phytochrome and flowering time regulatory protein (PFT1)	sp|Q7XYY2|MED25_ARATH Mediator of RNA polymerase II transcription subunit 25	tr|A0A151RZ52|A0A151RZ52_CAJCA Mediator of RNA polymerase II transcription subunit 25	3.821	0.555	1	6.89	0.4
LotjaGi2g1v0200700.1	tr|A0A151RZ52|A0A151RZ52_CAJCA	***	Mediator of RNA polymerase II transcription subunit 25	IPR002035 (von Willebrand factor, type A), IPR021419 (Mediator complex, subunit Med25, von Willebrand factor type A)		AT1G25540.1 phytochrome and flowering time regulatory protein (PFT1)	sp|Q7XYY2|MED25_ARATH Mediator of RNA polymerase II transcription subunit 25	tr|A0A151RZ52|A0A151RZ52_CAJCA Mediator of RNA polymerase II transcription subunit 25	3.821	0.555	1	6.89	0.4
LotjaGi2g1v0200700.3	tr|A0A151RZ52|A0A151RZ52_CAJCA	***	Mediator of RNA polymerase II transcription subunit 25			AT1G25540.1 phytochrome and flowering time regulatory protein (PFT1)	sp|Q7XYY2|MED25_ARATH Mediator of RNA polymerase II transcription subunit 25	tr|A0A151RZ52|A0A151RZ52_CAJCA Mediator of RNA polymerase II transcription subunit 25	3.821	0.555	1	6.89	0.4
LotjaGi2g1v0204100_LC.1	tr|A0A151RUF3|A0A151RUF3_CAJCA	--*	LINE-1 reverse transcriptase isogeny		GO:0003964, GO:0006278	AT3G24255.4 RNA-directed DNA polymerase (reverse transcriptase)-related family protein	sp|Q2YD61|DNAA_NITMU Chromosomal replication initiator protein DnaA	tr|F4NCJ8|F4NCJ8_BETVU Uncharacterized protein	1.701	0.374	1	4.544	0.35
LotjaGi2g1v0204000_LC.1	AT4G23250.3	--*	cysteine-rich receptor-like protein kinase 17			AT5G17880.2 disease resistance protein (TIR-NBS-LRR class)	sp|Q7VGZ1|HIS6_HELHP Imidazole glycerol phosphate synthase subunit HisF	tr|A0A1D6RHP3|A0A1D6RHP3_WHEAT Dirigent protein	1.067	0.26	1	4.105	0.33
LotjaGi2g1v0205900.1	tr|A0A0H3YBV0|A0A0H3YBV0_SALMI	***	Basic helix-loop-helix transcription factor	IPR011598 (Myc-type, basic helix-loop-helix (bHLH) domain)	GO:0046983	AT1G73830.1 BR enhanced expression 3	sp|Q8GWK7|BEE3_ARATH Transcription factor BEE 3	tr|I3T570|I3T570_LOTJA Uncharacterized protein	1.913	0.543	1	3.523	0.178
LotjaGi2g1v0201600.1	tr|A0A0B2QVW5|A0A0B2QVW5_GLYSO	***	Poly(A) polymerase	IPR002934 (Polymerase, nucleotidyl transferase domain), IPR007012 (Poly(A) polymerase, central domain), IPR011068 (Nucleotidyltransferase, class I, C-terminal-like)	GO:0003723, GO:0004652, GO:0005634, GO:0016740, GO:0016779, GO:0031123, GO:0043631	AT1G17980.1 poly(A) polymerase 1	sp|Q9LMT2|PAPS1_ARATH Nuclear poly(A) polymerase 1	tr|I1L486|I1L486_SOYBN Uncharacterized protein	2.326	0.775	1	3	0.4
LotjaGi2g1v0202200.1	tr|G7KMK4|G7KMK4_MEDTR	***	Octicosapeptide/phox/Bem1p family protein	IPR000270 (PB1 domain)		AT2G01190.1 Octicosapeptide/Phox/Bem1p family protein		tr|I1L491|I1L491_SOYBN Uncharacterized protein	1.606	0.563	1	2.855	0.4
LotjaGi2g1v0203500.1	tr|K7LEM5|K7LEM5_SOYBN	***	Kinesin-like protein	IPR001752 (Kinesin motor domain), IPR021881 (NPK1-activating kinesin-like protein, C-terminal), IPR027417 (P-loop containing nucleoside triphosphate hydrolase)	GO:0000166, GO:0003774, GO:0003777, GO:0005524, GO:0005871, GO:0005874, GO:0007018, GO:0008017, GO:0016887	AT1G18370.1 ATP binding microtubule motor family protein	sp|Q8S950|KN7A_TOBAC Kinesin-like protein NACK1	tr|K7LEM5|K7LEM5_SOYBN Kinesin-like protein	0.881	0.881	1	1	0.4
LotjaGi2g1v0205200.1	tr|G7KMZ9|G7KMZ9_MEDTR	***	DUF1639 family protein	IPR012438 (Protein of unknown function DUF1639)		AT3G18295.1 DUF1639 family protein, putative (DUF1639)	sp|P0C128|IAA25_ORYSJ Auxin-responsive protein IAA25	tr|I3SXI3|I3SXI3_LOTJA Uncharacterized protein	0.307	0.307	1	1	0.4
LotjaGi2g1v0203500.2	tr|K7LEM5|K7LEM5_SOYBN	***	Kinesin-like protein	IPR001752 (Kinesin motor domain), IPR021881 (NPK1-activating kinesin-like protein, C-terminal), IPR027417 (P-loop containing nucleoside triphosphate hydrolase)	GO:0000166, GO:0003774, GO:0003777, GO:0005524, GO:0005871, GO:0005874, GO:0007018, GO:0008017, GO:0016887	AT1G18370.1 ATP binding microtubule motor family protein	sp|Q8S950|KN7A_TOBAC Kinesin-like protein NACK1	tr|K7LEM5|K7LEM5_SOYBN Kinesin-like protein	0.882	0.882	1	1	0.4
LotjaGi2g1v0203500.3	tr|K7LEM5|K7LEM5_SOYBN	***	Kinesin-like protein		GO:0000166, GO:0003774, GO:0003777, GO:0005524, GO:0005871, GO:0005874, GO:0007018, GO:0008017, GO:0016887	AT1G18370.1 ATP binding microtubule motor family protein	sp|Q8S950|KN7A_TOBAC Kinesin-like protein NACK1	tr|K7LEM5|K7LEM5_SOYBN Kinesin-like protein	0.882	0.882	1	1	0.4
LotjaGi2g1v0200500.2	tr|A0A0S3TCM5|A0A0S3TCM5_PHAAN	***	Protein DETOXIFICATION	IPR002528 (Multi antimicrobial extrusion protein)	GO:0006855, GO:0015238, GO:0015297, GO:0016020, GO:0016021, GO:0055085	AT5G52450.1 MATE efflux family protein	sp|Q9FHB6|DTX16_ARATH Protein DETOXIFICATION 16	tr|A0A0S3TCM5|A0A0S3TCM5_PHAAN Protein DETOXIFICATION	0.762	0.762	1	1	0.4
LotjaGi2g1v0203500.4	tr|K7LEM5|K7LEM5_SOYBN	***	Kinesin-like protein		GO:0000166, GO:0003774, GO:0003777, GO:0005524, GO:0005871, GO:0005874, GO:0007018, GO:0008017, GO:0016887	AT1G18370.1 ATP binding microtubule motor family protein	sp|Q8S950|KN7A_TOBAC Kinesin-like protein NACK1	tr|K7LEM5|K7LEM5_SOYBN Kinesin-like protein	0.882	0.882	1	1	0.4
LotjaGi2g1v0200500.1	tr|I1L482|I1L482_SOYBN	***	Protein DETOXIFICATION	IPR002528 (Multi antimicrobial extrusion protein)	GO:0006855, GO:0015238, GO:0015297, GO:0016020, GO:0016021, GO:0055085	AT5G52450.1 MATE efflux family protein	sp|Q9FHB6|DTX16_ARATH Protein DETOXIFICATION 16	tr|I1L482|I1L482_SOYBN Protein DETOXIFICATION	0.778	0.778	1	1	0.4
LotjaGi2g1v0200500.3	tr|I1L482|I1L482_SOYBN	***	Protein DETOXIFICATION		GO:0006855, GO:0015238, GO:0015297, GO:0016020, GO:0016021, GO:0055085	AT5G52450.1 MATE efflux family protein	sp|Q9FHB6|DTX16_ARATH Protein DETOXIFICATION 16	tr|I1L482|I1L482_SOYBN Protein DETOXIFICATION	0.778	0.778	1	1	0.4
LotjaGi2g1v0207300_LC.4	tr|A0A151UBW5|A0A151UBW5_CAJCA	*-*	Ubiquitin-like domain-containing CTD phosphatase		GO:0004721, GO:0005634, GO:0006470	AT4G06599.1 ubiquitin family protein	sp|Q8W3M6|UBCP_ARATH Ubiquitin-like domain-containing CTD phosphatase	tr|I3SL87|I3SL87_LOTJA Uncharacterized protein	1.912	0.663	1	2.885	0.4
LotjaGi2g1v0207300_LC.2	tr|A0A151UBW5|A0A151UBW5_CAJCA	*-*	Ubiquitin-like domain-containing CTD phosphatase	IPR029071 (Ubiquitin-related domain)	GO:0004721, GO:0005634, GO:0006470	AT4G06599.1 ubiquitin family protein	sp|Q8W3M6|UBCP_ARATH Ubiquitin-like domain-containing CTD phosphatase	tr|I3SL87|I3SL87_LOTJA Uncharacterized protein	1.912	0.663	1	2.885	0.4
LotjaGi2g1v0207300_LC.3	tr|A0A151UBW5|A0A151UBW5_CAJCA	*-*	Ubiquitin-like domain-containing CTD phosphatase		GO:0004721, GO:0005634, GO:0006470	AT4G06599.1 ubiquitin family protein	sp|Q8W3M6|UBCP_ARATH Ubiquitin-like domain-containing CTD phosphatase	tr|I3SL87|I3SL87_LOTJA Uncharacterized protein	1.912	0.663	1	2.885	0.4
LotjaGi2g1v0207000_LC.1	tr|A0A0U1VF04|A0A0U1VF04_9ASTR	***	30S ribosomal protein S7, chloroplastic	IPR023798 (Ribosomal protein S7 domain)	GO:0003723, GO:0003735, GO:0005840, GO:0006412, GO:0009507, GO:0009536, GO:0015935, GO:0019843	ATCG00900.1 Ribosomal protein S7p/S5e family protein (ChrC)	sp|O63057|RR7_LATCL 30S ribosomal protein S7, plastid	tr|A0A0K1ZUE8|A0A0K1ZUE8_PANQU Ribosomal protein S7	3.385	0.986	1	3.435	0.216
LotjaGi2g1v0207300_LC.1	tr|A0A151UBW5|A0A151UBW5_CAJCA	*-*	Ubiquitin-like domain-containing CTD phosphatase	IPR029071 (Ubiquitin-related domain)	GO:0004721, GO:0005634, GO:0006470	AT4G06599.1 ubiquitin family protein	sp|Q8W3M6|UBCP_ARATH Ubiquitin-like domain-containing CTD phosphatase	tr|I3SL87|I3SL87_LOTJA Uncharacterized protein	1.949	0.677	1	2.881	0.4
LotjaGi2g1v0212700.1	tr|A0A151THK7|A0A151THK7_CAJCA	*-*	Retrovirus-related Pol polyprotein from transposon TNT 1-94	IPR013103 (Reverse transcriptase, RNA-dependent DNA polymerase)	GO:0003676, GO:0015074	ATMG00810.1 DNA/RNA polymerases superfamily protein (ChrM)	sp|P92519|M810_ARATH Uncharacterized mitochondrial protein AtMg00810	tr|A0A151SI33|A0A151SI33_CAJCA Uncharacterized protein	3.849	0.518	1	7.425	0.4
LotjaGi2g1v0210000.1	AT1G73885.1	***	AT-rich interactive domain protein			AT1G73885.1 AT-rich interactive domain protein	sp|O68108|COBB_RHOCB Hydrogenobyrinate a,c-diamide synthase	tr|A0A1J7HMN4|A0A1J7HMN4_LUPAN Uncharacterized protein	0.735	0.246	1	2.993	0.307
LotjaGi2g1v0207500_LC.1	tr|B9RGG8|B9RGG8_RICCO	--*	Cysteine protease, putative		GO:0006508, GO:0008233, GO:0008234, GO:0016491, GO:0032440, GO:0055114	AT5G45890.1 senescence-associated gene 12	sp|P14658|CYSP_TRYBB Cysteine proteinase	tr|I3T5N5|I3T5N5_LOTJA Uncharacterized protein	0.839	0.443	1	1.893	0.353
LotjaGi2g1v0207600_LC.1	tr|Q40164|Q40164_SOLLC	*-*	Ubiquitin	IPR029071 (Ubiquitin-related domain)		AT1G65350.1 ubiquitin 13	sp|P69315|UBIQP_LINUS Polyubiquitin	tr|I3S9X0|I3S9X0_LOTJA Uncharacterized protein	0.457	0.457	1	1	0.388
LotjaGi2g1v0209700.1	tr|A0A1J3I258|A0A1J3I258_NOCCA	--*	Protein NIM1-INTERACTING 2		GO:0010112	AT3G25882.1 NIM1-interacting 2	sp|O54376|DPO3B_LACLM DNA polymerase III subunit beta	tr|I1M2R7|I1M2R7_SOYBN Uncharacterized protein	0.414	0.237	1	1.743	0.284
LotjaGi2g1v0211900.1	tr|B9I2Q8|B9I2Q8_POPTR	***	Lipase family protein	IPR006693 (Partial AB-hydrolase lipase domain), IPR029058 (Alpha/Beta hydrolase fold)	GO:0006629, GO:0016020, GO:0016021	AT1G73920.1 alpha/beta-Hydrolases superfamily protein	sp|Q8K2A6|LIPM_MOUSE Lipase member M	tr|K7LEQ9|K7LEQ9_SOYBN Uncharacterized protein	0.776	0.776	1	1	0.336
LotjaGi2g1v0208000.1	tr|E3UJZ2|E3UJZ2_MAIZE	***	Yellow stripe-like transporter 12	IPR004813 (Oligopeptide transporter, OPT superfamily)	GO:0016020, GO:0016021, GO:0055085	AT1G48370.1 YELLOW STRIPE like 8	sp|Q6R3K4|YSL8_ARATH Probable metal-nicotianamine transporter YSL8	tr|A0A151TWJ2|A0A151TWJ2_CAJCA Putative metal-nicotianamine transporter YSL7	1.019	0.419	1.333	1.822	0.318
LotjaGi2g1v0207900_LC.1			Unknown protein
LotjaGi2g1v0209900.1	AT5G18270.2	--*	NAC domain containing protein 87			AT1G13360.1 hypothetical protein	sp|B9JT13|RF1_AGRVS Peptide chain release factor 1	tr|I1L4C8|I1L4C8_SOYBN Uncharacterized protein	0.201	0.098	1	2.051	0.151
LotjaGi2g1v0207800_LC.1	tr|G7K0Y4|G7K0Y4_MEDTR	***	Transmembrane protein, putative		GO:0016020, GO:0016021	AT1G17930.1 Aminotransferase-like, plant mobile domain family protein	sp|Q8IDX6|RBP2A_PLAF7 Reticulocyte-binding protein 2 homolog a	tr|G7KHX2|G7KHX2_MEDTR Uncharacterized protein	0.652	0.652	1	1	0.4
LotjaGi2g1v0206400.1	AT5G16120.4	***	alpha/beta-Hydrolases superfamily protein	IPR022742 (Serine aminopeptidase, S33), IPR029058 (Alpha/Beta hydrolase fold)		AT5G16120.1 alpha/beta-Hydrolases superfamily protein	sp|Q9C942|CSE_ARATH Caffeoylshikimate esterase	tr|G7KN38|G7KN38_MEDTR Monoglyceride lipase	1.111	0.318	1	3.492	0.29
LotjaGi2g1v0206400.2	AT5G16120.4	*-*	alpha/beta-Hydrolases superfamily protein	IPR022742 (Serine aminopeptidase, S33), IPR029058 (Alpha/Beta hydrolase fold)		AT5G16120.2 alpha/beta-Hydrolases superfamily protein	sp|Q9C942|CSE_ARATH Caffeoylshikimate esterase	tr|I3SCM0|I3SCM0_LOTJA Uncharacterized protein	1.068	0.301	1	3.543	0.273
LotjaGi2g1v0207700_LC.1	tr|Q9C6V0|Q9C6V0_ARATH	--*	En/Spm-like transposon protein, putative	IPR004252 (Probable transposase, Ptta/En/Spm, plant)		AT1G40087.1 Plant transposase (Ptta/En/Spm family)	sp|P46620|NU5C_MAIZE NAD(P)H-quinone oxidoreductase subunit 5, chloroplastic	tr|V7C5U2|V7C5U2_PHAVU Uncharacterized protein	0.324	0.269	1.5	0.805	0.133
LotjaGi2g1v0206400.3	tr|A0A061EGU2|A0A061EGU2_THECC	***	Alpha/beta-Hydrolases superfamily protein	IPR022742 (Serine aminopeptidase, S33), IPR029058 (Alpha/Beta hydrolase fold)	GO:0016787	AT5G16120.1 alpha/beta-Hydrolases superfamily protein	sp|Q9C942|CSE_ARATH Caffeoylshikimate esterase	tr|G7KN38|G7KN38_MEDTR Monoglyceride lipase	1.108	0.314	1	3.533	0.29
LotjaGi2g1v0206400.4	AT5G16120.4	***	alpha/beta-Hydrolases superfamily protein			AT5G16120.1 alpha/beta-Hydrolases superfamily protein	sp|Q9C942|CSE_ARATH Caffeoylshikimate esterase	tr|G7KN38|G7KN38_MEDTR Monoglyceride lipase	1.111	0.318	1	3.492	0.29
LotjaGi2g1v0206400.5	tr|A0A061EGU2|A0A061EGU2_THECC	***	Alpha/beta-Hydrolases superfamily protein		GO:0016787	AT5G16120.1 alpha/beta-Hydrolases superfamily protein	sp|Q9C942|CSE_ARATH Caffeoylshikimate esterase	tr|G7KN38|G7KN38_MEDTR Monoglyceride lipase	1.108	0.314	1	3.533	0.29
LotjaGi2g1v0207200.2	tr|G7JP38|G7JP38_MEDTR	*-*	Disease resistance protein (TIR-NBS-LRR class), putative		GO:0007165, GO:0043531	AT4G09980.2 Methyltransferase MT-A70 family protein	sp|Q94AI4|METL1_ARATH Methyltransferase-like protein 1	tr|K7MH68|K7MH68_SOYBN Uncharacterized protein	3.101	0.789	1	3.93	0.348
LotjaGi2g1v0207200.1	tr|G7LC17|G7LC17_MEDTR	*-*	Disease resistance protein (TIR-NBS-LRR class)	IPR000157 (Toll/interleukin-1 receptor homology (TIR) domain), IPR002182 (NB-ARC), IPR027417 (P-loop containing nucleoside triphosphate hydrolase)	GO:0007165, GO:0043531	AT5G36930.1 Disease resistance protein (TIR-NBS-LRR class) family	sp|Q40392|TMVRN_NICGU TMV resistance protein N	tr|G7LC17|G7LC17_MEDTR Disease resistance protein (TIR-NBS-LRR class)	3.66	0.805	1	4.547	0.4
LotjaGi2g1v0209000.1	tr|B9T596|B9T596_RICCO	***	LOB domain-containing protein, putative	IPR004883 (Lateral organ boundaries, LOB)		AT3G02550.1 LOB domain-containing protein 41	sp|Q9M886|LBD41_ARATH LOB domain-containing protein 41	tr|I1KIX1|I1KIX1_SOYBN Uncharacterized protein	1.471	0.756	1	1.944	0.322
LotjaGi2g1v0207200.3	tr|G7JP38|G7JP38_MEDTR	*-*	Disease resistance protein (TIR-NBS-LRR class), putative		GO:0007165, GO:0043531	AT4G09980.2 Methyltransferase MT-A70 family protein	sp|Q94AI4|METL1_ARATH Methyltransferase-like protein 1	tr|K7MH68|K7MH68_SOYBN Uncharacterized protein	3.101	0.789	1	3.93	0.348
LotjaGi2g1v0207400.1	tr|A0A072USG7|A0A072USG7_MEDTR	*-*	ATP-dependent RNA helicase	IPR011709 (Domain of unknown function DUF1605)	GO:0000166, GO:0003676, GO:0004386, GO:0005524, GO:0016787	AT1G58060.1 RNA helicase family protein	sp|F4I9Q5|DEXH7_ARATH DExH-box ATP-dependent RNA helicase DExH7, chloroplastic	tr|A0A1J7G4L6|A0A1J7G4L6_LUPAN Uncharacterized protein	2.538	0.754	1	3.366	0.4
LotjaGi2g1v0212500.1	tr|A0A0K9P2A2|A0A0K9P2A2_ZOSMR	***	Cytosolic Fe-S cluster assembly factor NBP35	IPR002744 (Domain of unknown function DUF59), IPR010376 (Domain of unknown function DUF971), IPR027417 (P-loop containing nucleoside triphosphate hydrolase), IPR033756 (Flagellum site-determining protein YlxH/ Fe-S cluster assembling factor NBP35)	GO:0005524	AT3G24430.1 ATP binding protein	sp|Q6STH5|HF101_ARATH Fe-S cluster assembly factor HCF101, chloroplastic	tr|I1L4F4|I1L4F4_SOYBN Uncharacterized protein	3.237	0.56	1	5.783	0.338
LotjaGi2g1v0212500.2	tr|A0A0K9P2A2|A0A0K9P2A2_ZOSMR	***	Cytosolic Fe-S cluster assembly factor NBP35	IPR002744 (Domain of unknown function DUF59), IPR010376 (Domain of unknown function DUF971), IPR027417 (P-loop containing nucleoside triphosphate hydrolase), IPR033756 (Flagellum site-determining protein YlxH/ Fe-S cluster assembling factor NBP35)	GO:0005524	AT3G24430.1 ATP binding protein	sp|Q6STH5|HF101_ARATH Fe-S cluster assembly factor HCF101, chloroplastic	tr|G7KNK7|G7KNK7_MEDTR Nucleotide-binding protein	3.226	0.558	1	5.782	0.358
LotjaGi2g1v0206200.1	tr|B9IE39|B9IE39_POPTR	***	C2 domain-containing family protein	IPR000008 (C2 domain)	GO:0005783, GO:0008289	AT3G18370.1 C2 domain-containing protein	sp|Q8L706|SYT5_ARATH Synaptotagmin-5	tr|G7KN36|G7KN36_MEDTR Plant synaptotagmin	0.492	0.289	1	1.704	0.325
LotjaGi2g1v0211200.1	tr|Q8W228|Q8W228_PYRCO	***	Cytochrome P450	IPR001128 (Cytochrome P450)	GO:0004497, GO:0005506, GO:0016020, GO:0016021, GO:0016491, GO:0016705, GO:0020037, GO:0046872, GO:0055114	AT5G07990.1 Cytochrome P450 superfamily protein	sp|H2DH18|C7A12_PANGI Cytochrome P450 CYP736A12	tr|I1L4D9|I1L4D9_SOYBN Uncharacterized protein	1.555	0.777	1	2	0.346
LotjaGi2g1v0206200.2	tr|B9IE39|B9IE39_POPTR	***	C2 domain-containing family protein	IPR000008 (C2 domain)	GO:0005783, GO:0008289	AT3G18370.1 C2 domain-containing protein	sp|Q8L706|SYT5_ARATH Synaptotagmin-5	tr|A0A1J7GSW8|A0A1J7GSW8_LUPAN Uncharacterized protein	0.441	0.329	1	1.341	0.32
LotjaGi2g1v0206200.3	tr|B9IE39|B9IE39_POPTR	***	C2 domain-containing family protein	IPR000008 (C2 domain)	GO:0005783, GO:0008289	AT3G18370.1 C2 domain-containing protein	sp|Q8L706|SYT5_ARATH Synaptotagmin-5	tr|G7KN36|G7KN36_MEDTR Plant synaptotagmin	0.496	0.287	1	1.727	0.329
LotjaGi2g1v0209200.1	tr|K7M1Z6|K7M1Z6_SOYBN	***	CONSTANS-like zinc finger protein	IPR000315 (B-box-type zinc finger), IPR010402 (CCT domain)	GO:0005622, GO:0005634, GO:0008270	AT1G25440.1 B-box type zinc finger protein with CCT domain-containing protein	sp|Q8RWD0|COL16_ARATH Zinc finger protein CONSTANS-LIKE 16	tr|A0A0L9VHX8|A0A0L9VHX8_PHAAN Uncharacterized protein	1.358	0.487	1	2.786	0.4
LotjaGi2g1v0210700.1	tr|A0A072UBR9|A0A072UBR9_MEDTR	***	Eukaryotic aspartyl protease family protein	IPR021109 (Aspartic peptidase domain), IPR032799 (Xylanase inhibitor, C-terminal), IPR032861 (Xylanase inhibitor, N-terminal)	GO:0004190, GO:0006508, GO:0008233, GO:0016020, GO:0016021, GO:0016787	AT1G49050.1 Eukaryotic aspartyl protease family protein	sp|Q9M9A8|APCB1_ARATH Aspartyl protease APCB1	tr|I1L4D5|I1L4D5_SOYBN Uncharacterized protein	1.001	0.379	1	2.638	0.394
LotjaGi2g1v0210600.1	tr|W9S433|W9S433_9ROSA	***	Lysine-specific histone demethylase 1-1-like protein	IPR002937 (Amine oxidase), IPR009057 (Homeobox domain-like), IPR023753 (FAD/NAD(P)-binding domain)	GO:0003677, GO:0008168, GO:0016491, GO:0032259, GO:0055114	AT1G62830.1 LSD1-like 1	sp|Q8VXV7|LDL1_ARATH Lysine-specific histone demethylase 1 homolog 1	tr|I1L4D4|I1L4D4_SOYBN Uncharacterized protein	1.542	0.317	1	4.861	0.364
LotjaGi2g1v0208200_LC.2	tr|G7KRT9|G7KRT9_MEDTR	*-*	Endonuclease/exonuclease/phosphatase family protein	IPR005135 (Endonuclease/exonuclease/phosphatase)	GO:0003676, GO:0003723, GO:0004519, GO:0004527, GO:0090305	AT2G41460.4 apurinic endonuclease-redox protein	sp|P37454|EXOA_BACSU Exodeoxyribonuclease	tr|K7MR81|K7MR81_SOYBN Uncharacterized protein	0.926	0.334	1	2.772	0.338
LotjaGi2g1v0212100.1	tr|A0A0U3AMQ0|A0A0U3AMQ0_REHGL	*-*	Mediator of RNA polymerase II transcription subunit 25-like protein	IPR021419 (Mediator complex, subunit Med25, von Willebrand factor type A)		AT1G25540.1 phytochrome and flowering time regulatory protein (PFT1)	sp|Q7XYY2|MED25_ARATH Mediator of RNA polymerase II transcription subunit 25	tr|A0A072UMI0|A0A072UMI0_MEDTR Mediator complex subunit 25 von willebrand factor type A protein	3.066	0.54	1	5.681	0.099
LotjaGi2g1v0212100.3	tr|A0A0U3AMQ0|A0A0U3AMQ0_REHGL	*-*	Mediator of RNA polymerase II transcription subunit 25-like protein	IPR021419 (Mediator complex, subunit Med25, von Willebrand factor type A)		AT1G25540.1 phytochrome and flowering time regulatory protein (PFT1)	sp|Q7XYY2|MED25_ARATH Mediator of RNA polymerase II transcription subunit 25	tr|A0A072UMI0|A0A072UMI0_MEDTR Mediator complex subunit 25 von willebrand factor type A protein	3.035	0.546	1	5.555	0.1
LotjaGi2g1v0208600_LC.1	tr|Q2QZU9|Q2QZU9_ORYSJ	*-*	Retrotransposon protein, putative, Ty3-gypsy subclass		GO:0003676, GO:0004523, GO:0015074, GO:0090502	AT5G18360.1 Disease resistance protein (TIR-NBS-LRR class) family	sp|Q0D0W7|SEY1_ASPTN Protein sey1	tr|A0A151SNY7|A0A151SNY7_CAJCA Uncharacterized protein	2.608	0.685	1	3.806	0.191
LotjaGi2g1v0208200_LC.1	tr|A0A151RZ99|A0A151RZ99_CAJCA	--*	LINE-1 reverse transcriptase isogeny		GO:0003676, GO:0003723, GO:0003964, GO:0006278	AT2G25540.1 cellulose synthase A catalytic subunit 3 UDP-forming-like protein	sp|P95272|MAZF5_MYCTU Probable endoribonuclease MazF5	tr|V7BFT3|V7BFT3_PHAVU Uncharacterized protein	1.326	0.403	1	3.292	0.4
LotjaGi2g1v0208300_LC.1	AT3G63220.1	--*	Galactose oxidase/kelch repeat superfamily protein			AT3G63220.1 Galactose oxidase/kelch repeat superfamily protein	sp|P60968|LGT_BUCAP Prolipoprotein diacylglyceryl transferase	tr|A0A078EXJ3|A0A078EXJ3_BRANA BnaC08g20730D protein	1.347	0.4	1	3.368	0.329
LotjaGi2g1v0208700_LC.1	tr|A0A151SDS5|A0A151SDS5_CAJCA	***	Pol polyprotein	IPR012337 (Ribonuclease H-like domain)	GO:0003676, GO:0004523, GO:0015074, GO:0090502	AT3G01410.1 Polynucleotidyl transferase, ribonuclease H-like superfamily protein	sp|P23074|POL_SFV1 Pro-Pol polyprotein	tr|A0A151U9S6|A0A151U9S6_CAJCA Retrovirus-related Pol polyprotein from transposon 17.6	0.969	0.491	1	1.972	0.384
LotjaGi2g1v0212100.2	tr|A0A0U3AMQ0|A0A0U3AMQ0_REHGL	*-*	Mediator of RNA polymerase II transcription subunit 25-like protein	IPR021419 (Mediator complex, subunit Med25, von Willebrand factor type A)		AT1G25540.1 phytochrome and flowering time regulatory protein (PFT1)	sp|Q7XYY2|MED25_ARATH Mediator of RNA polymerase II transcription subunit 25	tr|A0A072UMI0|A0A072UMI0_MEDTR Mediator complex subunit 25 von willebrand factor type A protein	2.999	0.515	1	5.828	0.1
LotjaGi2g1v0212300.1	tr|W9R2L8|W9R2L8_9ROSA	***	Nudix hydrolase 20	IPR015797 (NUDIX hydrolase domain-like), IPR031804 (Domain of unknown function DUF4743)	GO:0016787	AT5G19460.1 nudix hydrolase homolog 20	sp|Q8VXZ0|NUD20_ARATH Nudix hydrolase 20, chloroplastic	tr|A0A0S3TCF3|A0A0S3TCF3_PHAAN Uncharacterized protein	1.524	0.601	1	2.539	0.332
LotjaGi2g1v0210400.1	tr|A0A072UB78|A0A072UB78_MEDTR	***	Aluminum activated malate transporter family protein	IPR020966 (Aluminum-activated malate transporter)	GO:0015743, GO:0016020, GO:0016021	AT3G18440.1 aluminum-activated malate transporter 9	sp|Q9LS46|ALMT9_ARATH Aluminum-activated malate transporter 9	tr|A0A0S3TCD5|A0A0S3TCD5_PHAAN Uncharacterized protein	2.341	0.789	1	2.968	0.4
LotjaGi2g1v0211300.1	tr|Q8W228|Q8W228_PYRCO	***	Cytochrome P450	IPR001128 (Cytochrome P450)	GO:0004497, GO:0005506, GO:0016020, GO:0016021, GO:0016491, GO:0016705, GO:0020037, GO:0046872, GO:0055114	AT5G57260.1 cytochrome P450, family 71, subfamily B, polypeptide 10	sp|H2DH18|C7A12_PANGI Cytochrome P450 CYP736A12	tr|I1KIV0|I1KIV0_SOYBN Uncharacterized protein	1.565	0.782	1	2	0.35
LotjaGi2g1v0209400.2	tr|A0A072UC59|A0A072UC59_MEDTR	***	Syntaxin-81 protein	IPR019529 (SNARE-complex protein Syntaxin-18, N-terminal)	GO:0016020, GO:0016021, GO:0016192	AT1G51740.1 syntaxin of plants 81	sp|P59277|SYP81_ARATH Syntaxin-81	tr|I3SCI3|I3SCI3_LOTJA Uncharacterized protein	1.28	0.756	1	1.693	0.4
LotjaGi2g1v0206800.1	tr|A0A0B0NRC9|A0A0B0NRC9_GOSAR	***	Translocase subunit seca			AT5G16110.1 hypothetical protein	sp|Q5UQ48|YL394_MIMIV Putative HD domain-containing protein L394	tr|A0A151TRM1|A0A151TRM1_CAJCA Uncharacterized protein	0.291	0.097	1	3	0.348
LotjaGi2g1v0209400.1	tr|A0A072UC59|A0A072UC59_MEDTR	***	Syntaxin-81 protein	IPR010989 (SNARE), IPR019529 (SNARE-complex protein Syntaxin-18, N-terminal)	GO:0016020, GO:0016021, GO:0016192	AT1G51740.1 syntaxin of plants 81	sp|P59277|SYP81_ARATH Syntaxin-81	tr|I3SCI3|I3SCI3_LOTJA Uncharacterized protein	1.268	0.756	1	1.678	0.4
LotjaGi2g1v0210800_LC.1	sp|P31792|POL_FENV1	*-*	Pol polyprotein	IPR000477 (Reverse transcriptase domain)	GO:0003676, GO:0003824, GO:0003887, GO:0003964, GO:0004518, GO:0004519, GO:0004523, GO:0006278, GO:0006310, GO:0008152, GO:0015074, GO:0016740, GO:0016779, GO:0016787, GO:0044826, GO:0046718, GO:0071897, GO:0075713, GO:0090305, GO:0090502	ATMG00860.1 DNA/RNA polymerases superfamily protein (ChrM)	sp|P04323|POL3_DROME Retrovirus-related Pol polyprotein from transposon 17.6	tr|A0A151R7X5|A0A151R7X5_CAJCA Transposon Ty3-I Gag-Pol polyprotein	1.344	0.703	1	1.911	0.03
LotjaGi2g1v0212200_LC.1	tr|A0A151RPW3|A0A151RPW3_CAJCA	***	LINE-1 reverse transcriptase isogeny	IPR000477 (Reverse transcriptase domain)	GO:0003964, GO:0006278, GO:0016020, GO:0016021	AT3G24255.4 RNA-directed DNA polymerase (reverse transcriptase)-related family protein	sp|O00370|LORF2_HUMAN LINE-1 retrotransposable element ORF2 protein	tr|A2Q1A3|A2Q1A3_MEDTR RNA-directed DNA polymerase (Reverse transcriptase)	1.676	0.369	1	4.54	0.347
LotjaGi2g1v0210200.2	tr|V5NQJ4|V5NQJ4_WHEAT	--*	Heavy metal-associated protein	IPR006121 (Heavy metal-associated domain, HMA)	GO:0030001, GO:0046872	AT3G25855.1 Copper transport protein family	sp|O49613|HIP25_ARATH Heavy metal-associated isoprenylated plant protein 25	tr|K7LEQ4|K7LEQ4_SOYBN Uncharacterized protein	1.126	0.574	1	1.961	0.133
LotjaGi2g1v0210200.1	tr|V5NQJ4|V5NQJ4_WHEAT	--*	Heavy metal-associated protein	IPR006121 (Heavy metal-associated domain, HMA)	GO:0030001, GO:0046872	AT3G25855.1 Copper transport protein family	sp|O49613|HIP25_ARATH Heavy metal-associated isoprenylated plant protein 25	tr|K7LEQ4|K7LEQ4_SOYBN Uncharacterized protein	1.075	0.549	1	1.96	0.128
LotjaGi2g1v0211500.1	tr|A0A0B2QLV6|A0A0B2QLV6_GLYSO	***	Protein CASP	IPR012955 (CASP, C-terminal)		AT3G18480.1 CCAAT-displacement protein alternatively spliced product	sp|Q9LS42|CASP_ARATH Protein CASP	tr|I1KIU7|I1KIU7_SOYBN Uncharacterized protein	0.606	0.606	1	1	0.4
LotjaGi2g1v0210200.3	tr|V5NQJ4|V5NQJ4_WHEAT	--*	Heavy metal-associated protein	IPR006121 (Heavy metal-associated domain, HMA)	GO:0030001, GO:0046872	AT3G25855.1 Copper transport protein family	sp|O49613|HIP25_ARATH Heavy metal-associated isoprenylated plant protein 25	tr|K7LEQ4|K7LEQ4_SOYBN Uncharacterized protein	1.121	0.572	1	1.961	0.126
LotjaGi2g1v0211500.2	tr|A0A0B2QLV6|A0A0B2QLV6_GLYSO	***	Protein CASP	IPR012955 (CASP, C-terminal)		AT3G18480.1 CCAAT-displacement protein alternatively spliced product	sp|Q9LS42|CASP_ARATH Protein CASP	tr|I1KIU8|I1KIU8_SOYBN Uncharacterized protein	0.62	0.62	1	1	0.4
LotjaGi2g1v0212800.1	AT5G19590.2	***	DUF538 family protein (Protein of unknown function, DUF538)	IPR007493 (Protein of unknown function DUF538)		AT5G19590.1 DUF538 family protein (Protein of unknown function, DUF538)	sp|Q9M015|Y5161_ARATH Uncharacterized protein At5g01610	tr|I3SSF7|I3SSF7_LOTJA Uncharacterized protein	0.91	0.367	1	2.481	0.305
LotjaGi2g1v0206600.1	tr|G7KN40|G7KN40_MEDTR	***	DUF1666 family protein	IPR012870 (Protein of unknown function DUF1666)	GO:0003735, GO:0005622, GO:0005840, GO:0006412, GO:0016020, GO:0016021	AT1G73850.1 DNA ligase (DUF1666)	sp|Q6FSU2|GATF_CANGA Glutamyl-tRNA(Gln) amidotransferase subunit F, mitochondrial	tr|A0A0B2RI97|A0A0B2RI97_GLYSO Uncharacterized protein	0.325	0.325	1	1	0.4
LotjaGi2g1v0206300.1	tr|A0A0B2RJN1|A0A0B2RJN1_GLYSO	***	Chloroplastic group IIA intron splicing facilitator CRS1, chloroplastic	IPR001890 (RNA-binding, CRM domain)	GO:0003723	AT3G18390.1 CRS1 / YhbY (CRM) domain-containing protein	sp|A7XN92|CFM3_MAIZE CRM-domain containing factor CFM3, chloroplastic/mitochondrial	tr|A0A0B2RJN1|A0A0B2RJN1_GLYSO Chloroplastic group IIA intron splicing facilitator CRS1, chloroplastic	3.278	0.608	1	5.396	0.4
LotjaGi2g1v0209800.1	tr|O80781|O80781_ARATH	***	Polynucleotidyl transferase, ribonuclease H-like superfamily protein	IPR012337 (Ribonuclease H-like domain)	GO:0003676, GO:0003964, GO:0005575, GO:0006278, GO:0008150, GO:0016740	AT2G34320.1 Polynucleotidyl transferase, ribonuclease H-like superfamily protein	sp|Q3IC91|ASTD2_PSEHT N-succinylglutamate 5-semialdehyde dehydrogenase 2	tr|K7LIU3|K7LIU3_SOYBN Uncharacterized protein	1.239	0.294	1	4.216	0.39
LotjaGi2g1v0207100.1	tr|W9T1E8|W9T1E8_9ROSA	*-*	E3 ubiquitin-protein ligase RING1		GO:0016874	AT3G19950.2 RING/U-box superfamily protein	sp|Q8LPN7|RNG1L_ARATH E3 ubiquitin-protein ligase RING1-like	tr|A0A151TWL1|A0A151TWL1_CAJCA E3 ubiquitin-protein ligase rnf181 family	1.323	0.347	1	3.815	0.309
LotjaGi2g1v0208100.1	tr|E3UJZ2|E3UJZ2_MAIZE	*-*	Yellow stripe-like transporter 12	IPR004813 (Oligopeptide transporter, OPT superfamily)	GO:0016020, GO:0016021, GO:0055085	AT1G48370.1 YELLOW STRIPE like 8	sp|Q6R3K4|YSL8_ARATH Probable metal-nicotianamine transporter YSL8	tr|G7KKB8|G7KKB8_MEDTR OPT family oligopeptide transporter	0.899	0.437	1.333	1.542	0.34
LotjaGi2g1v0212600.4	tr|A0A0B2QHH8|A0A0B2QHH8_GLYSO	***	Protein VERNALIZATION INSENSITIVE 3			AT3G24440.1 Fibronectin type III domain-containing protein	sp|Q9LHF5|VIL1_ARATH VIN3-like protein 1	tr|A0A0B2QHH8|A0A0B2QHH8_GLYSO Protein VERNALIZATION INSENSITIVE 3	0.957	0.322	1	2.968	0.4
LotjaGi2g1v0212600.3	tr|A0A0B2QHH8|A0A0B2QHH8_GLYSO	***	Protein VERNALIZATION INSENSITIVE 3			AT3G24440.1 Fibronectin type III domain-containing protein	sp|Q9LHF5|VIL1_ARATH VIN3-like protein 1	tr|A0A0B2QHH8|A0A0B2QHH8_GLYSO Protein VERNALIZATION INSENSITIVE 3	0.957	0.322	1	2.968	0.4
LotjaGi2g1v0212600.2	tr|A0A0B2QHH8|A0A0B2QHH8_GLYSO	***	Protein VERNALIZATION INSENSITIVE 3	IPR003961 (Fibronectin type III), IPR032881 (Oberon, PHD finger domain)		AT3G24440.1 Fibronectin type III domain-containing protein	sp|Q9LHF5|VIL1_ARATH VIN3-like protein 1	tr|A0A0B2QHH8|A0A0B2QHH8_GLYSO Protein VERNALIZATION INSENSITIVE 3	0.957	0.322	1	2.968	0.4
LotjaGi2g1v0212600.1	tr|A0A0B2QHH8|A0A0B2QHH8_GLYSO	***	Protein VERNALIZATION INSENSITIVE 3	IPR003961 (Fibronectin type III), IPR032881 (Oberon, PHD finger domain)		AT3G24440.1 Fibronectin type III domain-containing protein	sp|Q9LHF5|VIL1_ARATH VIN3-like protein 1	tr|A0A0B2QHH8|A0A0B2QHH8_GLYSO Protein VERNALIZATION INSENSITIVE 3	0.956	0.322	1	2.966	0.4
LotjaGi2g1v0210100.1	tr|A0A072TPI6|A0A072TPI6_MEDTR	***	Lipid transfer protein	IPR016140 (Bifunctional inhibitor/plant lipid transfer protein/seed storage helical domain)	GO:0016020, GO:0016021	AT1G73890.1 Bifunctional inhibitor/lipid-transfer protein/seed storage 2S albumin superfamily protein	sp|O64864|YLS3_ARATH Protein YLS3	tr|K7L0J1|K7L0J1_SOYBN Uncharacterized protein	1.382	0.719	1	1.923	0.173
LotjaGi2g1v0211800.1	tr|A0A151RJH1|A0A151RJH1_CAJCA	***	ATP-dependent Clp protease adapter protein clpS	IPR014719 (Ribosomal protein L7/L12, C-terminal/adaptor protein ClpS-like)	GO:0006508, GO:0008233, GO:0030163	AT1G68660.1 Ribosomal protein L12/ ATP-dependent Clp protease adaptor protein ClpS family protein	sp|Q9SX29|CLPS1_ARATH ATP-dependent Clp protease adapter protein CLPS1, chloroplastic	tr|I3SN73|I3SN73_LOTJA Uncharacterized protein	5.479	0.941	1	5.826	0.4
LotjaGi2g1v0211100.1	tr|Q8W228|Q8W228_PYRCO	***	Cytochrome P450	IPR001128 (Cytochrome P450)	GO:0004497, GO:0005506, GO:0016020, GO:0016021, GO:0016491, GO:0016705, GO:0020037, GO:0046872, GO:0055114	AT5G07990.1 Cytochrome P450 superfamily protein	sp|H2DH18|C7A12_PANGI Cytochrome P450 CYP736A12	tr|A0A151RCD1|A0A151RCD1_CAJCA Cytochrome P450 71D10	1.564	0.782	1	2	0.342
LotjaGi2g1v0209100.1	tr|A0A199UZN4|A0A199UZN4_ANACO	***	NADH dehydrogenase (Ubiquinone) 1 beta subcomplex subunit 10-B			AT3G18410.1 NADH dehydrogenase ubiquinone 1 beta subcomplex subunit 10-B-like protein (Complex I subunit NDUFS6)	sp|Q94C12|NDBAB_ARATH NADH dehydrogenase [ubiquinone] 1 beta subcomplex subunit 10-B	tr|M5WB94|M5WB94_PRUPE Uncharacterized protein	3.807	0.574	1	6.637	0.324
LotjaGi2g1v0209100.2	tr|A0A199UZR1|A0A199UZR1_ANACO	***	NADH dehydrogenase (Ubiquinone) 1 beta subcomplex subunit 10-B			AT3G18410.1 NADH dehydrogenase ubiquinone 1 beta subcomplex subunit 10-B-like protein (Complex I subunit NDUFS6)	sp|Q94C12|NDBAB_ARATH NADH dehydrogenase [ubiquinone] 1 beta subcomplex subunit 10-B	tr|M5WB94|M5WB94_PRUPE Uncharacterized protein	3.756	0.566	1	6.631	0.337
LotjaGi2g1v0210300_LC.1	sp|B6ELD3|RLMKL_ALISL	--*	Ribosomal RNA large subunit methyltransferase K/L		GO:0003676, GO:0003723, GO:0005737, GO:0006364, GO:0008168, GO:0008990, GO:0016740, GO:0031167, GO:0032259, GO:0052915	AT3G43300.1 HOPM interactor 7	sp|B6ELD3|RLMKL_ALISL Ribosomal RNA large subunit methyltransferase K/L	tr|I1HBC0|I1HBC0_BRADI Uncharacterized protein	3.017	0.431	1	7	0.2
LotjaGi2g1v0210900_LC.1	tr|Q8W228|Q8W228_PYRCO	***	Cytochrome P450	IPR001128 (Cytochrome P450)	GO:0004497, GO:0005506, GO:0016020, GO:0016021, GO:0016491, GO:0016705, GO:0020037, GO:0046872, GO:0055114	AT5G57260.1 cytochrome P450, family 71, subfamily B, polypeptide 10	sp|H2DH18|C7A12_PANGI Cytochrome P450 CYP736A12	tr|G7L915|G7L915_MEDTR Cytochrome P450 family 71 protein	1.536	0.768	1	2	0.346
LotjaGi2g1v0211000_LC.1	sp|Q03824|INP2_YEAST	--*	Inheritance of peroxisomes protein 2		GO:0005515, GO:0005777, GO:0005778, GO:0005779, GO:0016020, GO:0016021, GO:0043495, GO:0045033	AT1G67510.1 Leucine-rich repeat protein kinase family protein	sp|A6ZMM2|INP2_YEAS7 Inheritance of peroxisomes protein 2	tr|A0A078CW78|A0A078CW78_BRANA BnaC09g34480D protein	1.24	0.31	1	4	0.179
LotjaGi2g1v0208800_LC.1	tr|A0A0L9T9E8|A0A0L9T9E8_PHAAN	*-*	DNA topoisomerase 6 subunit A		GO:0000166, GO:0000287, GO:0000737, GO:0003677, GO:0003824, GO:0003916, GO:0003918, GO:0005524, GO:0005634, GO:0005694, GO:0006259, GO:0006265, GO:0009330, GO:0016853, GO:0046872, GO:0061505	AT5G38190.1 myosin heavy chain-like protein	sp|O28951|PIWI_ARCFU Piwi protein AF_1318	tr|A0A0L9VNV4|A0A0L9VNV4_PHAAN Uncharacterized protein	0.605	0.195	1	3.11	0.4
LotjaGi2g1v0210900_LC.2	tr|Q8W228|Q8W228_PYRCO	*-*	Cytochrome P450	IPR001128 (Cytochrome P450)	GO:0004497, GO:0005506, GO:0016020, GO:0016021, GO:0016491, GO:0016705, GO:0020037, GO:0046872, GO:0055114	AT5G57260.1 cytochrome P450, family 71, subfamily B, polypeptide 10	sp|H2DH18|C7A12_PANGI Cytochrome P450 CYP736A12	tr|G7L915|G7L915_MEDTR Cytochrome P450 family 71 protein	1.543	0.772	1	2	0.344
LotjaGi2g1v0212400.2	tr|A0A0B2QLF8|A0A0B2QLF8_GLYSO	***	Sigma factor sigB regulation protein rsbQ	IPR029058 (Alpha/Beta hydrolase fold)		AT3G24420.1 alpha/beta-Hydrolases superfamily protein	sp|A0A109QYD3|RMS3_PEA Strigolactone esterase RMS3	tr|I3T2S9|I3T2S9_LOTJA Uncharacterized protein	1.055	0.221	1	4.771	0.4
LotjaGi2g1v0212400.1	tr|A0A0B2QLF8|A0A0B2QLF8_GLYSO	***	Sigma factor sigB regulation protein rsbQ	IPR029058 (Alpha/Beta hydrolase fold)		AT3G24420.1 alpha/beta-Hydrolases superfamily protein	sp|A0A109QYD3|RMS3_PEA Strigolactone esterase RMS3	tr|I3T2S9|I3T2S9_LOTJA Uncharacterized protein	1.058	0.222	1	4.757	0.4
LotjaGi2g1v0209300.2	tr|A0A0B0P8G6|A0A0B0P8G6_GOSAR	***	Carbon catabolite repressor 4-like protein			AT1G73875.1 DNAse I-like superfamily protein	sp|Q0WKY2|CCR4E_ARATH Carbon catabolite repressor protein 4 homolog 5	tr|K7M1Z8|K7M1Z8_SOYBN Uncharacterized protein	1.538	0.405	1	3.798	0.067
LotjaGi2g1v0211400.1	tr|Q2TU57|Q2TU57_MAIZE	***	Sterol-8,7-isomerase	IPR007905 (Emopamil-binding protein)	GO:0016020, GO:0016021, GO:0016125, GO:0016853, GO:0047750	AT1G20050.1 C-8,7 sterol isomerase	sp|O48962|EBP_ARATH Probable 3-beta-hydroxysteroid-Delta(8),Delta(7)-isomerase	tr|I3T2H6|I3T2H6_LOTJA Uncharacterized protein	1.483	0.45	1	3.298	0.288
LotjaGi2g1v0208400_LC.2	AT5G24630.9	--*	double-stranded DNA binding protein			AT2G27830.1 hypothetical protein	sp|Q56XJ7|Y4276_ARATH Uncharacterized protein At4g22758	tr|I1LRC3|I1LRC3_SOYBN Uncharacterized protein	0.797	0.199	1	4	0.116
LotjaGi2g1v0206900.3	tr|A0A068TQ96|A0A068TQ96_COFCA	*-*	Kinesin-like protein	IPR001752 (Kinesin motor domain), IPR027417 (P-loop containing nucleoside triphosphate hydrolase)	GO:0000166, GO:0003774, GO:0003777, GO:0005524, GO:0005874, GO:0007018, GO:0008017	AT1G18410.4 P-loop containing nucleoside triphosphate hydrolases superfamily protein	sp|Q0WN69|KN14P_ARATH Kinesin-like protein KIN-14P	tr|V7C3L7|V7C3L7_PHAVU Uncharacterized protein	0.782	0.782	1	1	0.381
LotjaGi2g1v0206900.1	tr|A0A068TQ96|A0A068TQ96_COFCA	*-*	Kinesin-like protein	IPR001752 (Kinesin motor domain), IPR027417 (P-loop containing nucleoside triphosphate hydrolase)	GO:0000166, GO:0003774, GO:0003777, GO:0005524, GO:0005874, GO:0007018, GO:0008017	AT1G73860.2 P-loop containing nucleoside triphosphate hydrolases superfamily protein	sp|Q0WN69|KN14P_ARATH Kinesin-like protein KIN-14P	tr|V7C3L7|V7C3L7_PHAVU Uncharacterized protein	0.781	0.781	1	1	0.382
LotjaGi2g1v0206900.2	tr|A0A068TQ96|A0A068TQ96_COFCA	*-*	Kinesin-like protein		GO:0000166, GO:0003774, GO:0003777, GO:0005524, GO:0005874, GO:0007018, GO:0008017	AT1G73860.2 P-loop containing nucleoside triphosphate hydrolases superfamily protein	sp|Q0WN69|KN14P_ARATH Kinesin-like protein KIN-14P	tr|V7C3L7|V7C3L7_PHAVU Uncharacterized protein	0.781	0.781	1	1	0.382
LotjaGi2g1v0208400_LC.1	AT5G24630.9	--*	double-stranded DNA binding protein			AT2G27830.1 hypothetical protein	sp|Q56XJ7|Y4276_ARATH Uncharacterized protein At4g22758	tr|I1LRC3|I1LRC3_SOYBN Uncharacterized protein	0.797	0.199	1	4	0.116
LotjaGi2g1v0208500_LC.1	tr|S1RW54|S1RW54_THECC	*-*	Retrotransposon protein, Ty3-gypsy subclass, putative	IPR012337 (Ribonuclease H-like domain)	GO:0003676, GO:0015074	AT1G66980.1 suppressor of npr1-1 constitutive 4	sp|Q7LHG5|YI31B_YEAST Transposon Ty3-I Gag-Pol polyprotein	tr|Q949K9|Q949K9_CICAR Putative polyprotein	1.673	0.595	1	2.813	0.366
LotjaGi2g1v0209300.1	tr|A0A0B0P8G6|A0A0B0P8G6_GOSAR	***	Carbon catabolite repressor 4-like protein	IPR005135 (Endonuclease/exonuclease/phosphatase)		AT1G73875.1 DNAse I-like superfamily protein	sp|Q0WKY2|CCR4E_ARATH Carbon catabolite repressor protein 4 homolog 5	tr|K7M1Z8|K7M1Z8_SOYBN Uncharacterized protein	1.538	0.405	1	3.798	0.067
LotjaGi2g1v0206700_LC.1	sp|A1TA81|PYRG_MYCVP	--*	CTP synthase		GO:0000166, GO:0003883, GO:0005524, GO:0006221, GO:0006241, GO:0006541, GO:0016874, GO:0044210, GO:0046872	AT5G62020.1 heat shock transcription factor B2A	sp|A1TA81|PYRG_MYCVP CTP synthase		1.083	0.542	1	2	0.2
LotjaGi2g1v0210500.4	tr|A0A072UMF9|A0A072UMF9_MEDTR	***	Serine/threonine protein phosphatase 2A regulatory subunit A	IPR016024 (Armadillo-type fold)		AT3G25800.1 protein phosphatase 2A subunit A2	sp|Q38950|2AAB_ARATH Serine/threonine-protein phosphatase 2A 65 kDa regulatory subunit A beta isoform	tr|A0A0L9VHW8|A0A0L9VHW8_PHAAN Uncharacterized protein	3.632	0.661	1	5.494	0.4
LotjaGi2g1v0210500.3	tr|A0A072UMF9|A0A072UMF9_MEDTR	***	Serine/threonine protein phosphatase 2A regulatory subunit A	IPR016024 (Armadillo-type fold), IPR032878 (Vacuole morphology and inheritance protein 14, Fab1-binding region)		AT3G25800.1 protein phosphatase 2A subunit A2	sp|Q38950|2AAB_ARATH Serine/threonine-protein phosphatase 2A 65 kDa regulatory subunit A beta isoform	tr|A0A0L9VHW8|A0A0L9VHW8_PHAAN Uncharacterized protein	3.57	0.652	1	5.475	0.4
LotjaGi2g1v0210500.2	tr|A0A072UMF9|A0A072UMF9_MEDTR	***	Serine/threonine protein phosphatase 2A regulatory subunit A	IPR016024 (Armadillo-type fold)		AT3G25800.1 protein phosphatase 2A subunit A2	sp|Q38950|2AAB_ARATH Serine/threonine-protein phosphatase 2A 65 kDa regulatory subunit A beta isoform	tr|A0A0L9VHW8|A0A0L9VHW8_PHAAN Uncharacterized protein	3.691	0.666	1	5.544	0.4
LotjaGi2g1v0210500.1	tr|A0A072UMF9|A0A072UMF9_MEDTR	***	Serine/threonine protein phosphatase 2A regulatory subunit A	IPR016024 (Armadillo-type fold)		AT3G25800.1 protein phosphatase 2A subunit A2	sp|Q38950|2AAB_ARATH Serine/threonine-protein phosphatase 2A 65 kDa regulatory subunit A beta isoform	tr|A0A0L9VHW8|A0A0L9VHW8_PHAAN Uncharacterized protein	3.635	0.661	1	5.495	0.4
LotjaGi2g1v0211600.1	tr|D7L8I7|D7L8I7_ARALL	***	Aspartyl protease family protein	IPR021109 (Aspartic peptidase domain), IPR032799 (Xylanase inhibitor, C-terminal), IPR032861 (Xylanase inhibitor, N-terminal)	GO:0004190, GO:0005783, GO:0006508, GO:0008233, GO:0009414, GO:0009627, GO:0009737, GO:0016787, GO:0070001	AT3G18490.1 Eukaryotic aspartyl protease family protein	sp|Q9LS40|ASPG1_ARATH Protein ASPARTIC PROTEASE IN GUARD CELL 1	tr|V7C608|V7C608_PHAVU Uncharacterized protein	0.761	0.457	1	1.667	0.362
LotjaGi2g1v0211700_LC.1	tr|A0A151UH77|A0A151UH77_CAJCA	***	Retrovirus-related Pol polyprotein from transposon opus	IPR000477 (Reverse transcriptase domain)		ATMG00860.1 DNA/RNA polymerases superfamily protein (ChrM)	sp|P04323|POL3_DROME Retrovirus-related Pol polyprotein from transposon 17.6	tr|A0A151QKV4|A0A151QKV4_CAJCA Retrovirus-related Pol polyprotein from transposon 17.6	2.923	0.752	1.2	3.24	0.393
LotjaGi2g1v0212900.1	tr|G7KNF6|G7KNF6_MEDTR	***	Heavy metal transport/detoxification superfamily protein	IPR006121 (Heavy metal-associated domain, HMA)	GO:0030001, GO:0046872	AT3G24450.1 Heavy metal transport/detoxification superfamily protein	sp|Q8LDS4|NAKR1_ARATH Protein SODIUM POTASSIUM ROOT DEFECTIVE 1	tr|I3S6V6|I3S6V6_LOTJA Uncharacterized protein	1.364	0.409	1.25	2.67	0.4
LotjaGi2g1v0206500.1	tr|A0A061FUV1|A0A061FUV1_THECC	***	NAC domain protein,	IPR003441 (NAC domain)	GO:0003677, GO:0005634, GO:0006351, GO:0006355	AT3G18400.1 NAC domain containing protein 58	sp|O04017|NAC98_ARATH Protein CUP-SHAPED COTYLEDON 2	tr|I3SPJ4|I3SPJ4_LOTJA Uncharacterized protein	1.23	0.682	1	1.802	0.315
LotjaGi2g1v0208900_LC.1	tr|G7IW04|G7IW04_MEDTR	***	Transmembrane protein, putative		GO:0016020, GO:0016021	AT2G25010.1 Aminotransferase-like, plant mobile domain family protein	sp|Q9NGQ2|KIF1_DICDI Kinesin-related protein 1	tr|A0A151RKN8|A0A151RKN8_CAJCA Uncharacterized protein	0.662	0.662	1	1	0.4
LotjaGi2g1v0209500.1	tr|G7KT61|G7KT61_MEDTR	***	F-box protein	IPR005174 (Domain unknown function DUF295)		AT2G17036.1 F-box SKIP23-like protein (DUF295)	sp|Q6DR20|FB110_ARATH F-box protein At2g17036	tr|G7KT61|G7KT61_MEDTR F-box protein	1.423	0.712	1	2	0.4
LotjaGi2g1v0209600_LC.1	tr|A0A151RUM0|A0A151RUM0_CAJCA	***	Transposon TX1 uncharacterized			AT1G43760.1 DNAse I-like superfamily protein	sp|P14381|YTX2_XENLA Transposon TX1 uncharacterized 149 kDa protein	tr|A0A1D5Y8Q5|A0A1D5Y8Q5_WHEAT Uncharacterized protein	0.661	0.33	1	2	0.322
LotjaGi2g1v0212000_LC.1	AT1G29630.2	--*	5'-3' exonuclease family protein			AT1G29630.1 5'-3' exonuclease family protein	sp|Q801S2|SDHAB_XENLA Succinate dehydrogenase [ubiquinone] flavoprotein subunit B, mitochondrial	tr|A0A0S3S7W9|A0A0S3S7W9_PHAAN Uncharacterized protein	0.686	0.287	1	2.39	0.346
LotjaGi2g1v0217800.1	tr|G7L886|G7L886_MEDTR	***	Tesmin/TSO1-like CXC domain protein	IPR005172 (CRC domain)		AT4G29000.1 Tesmin/TSO1-like CXC domain-containing protein	sp|Q9SZD1|TCX5_ARATH Protein tesmin/TSO1-like CXC 5	tr|V7C3Y5|V7C3Y5_PHAVU Uncharacterized protein	1.589	0.456	1	3.483	0.38
LotjaGi2g1v0218600.1	tr|G7KPF3|G7KPF3_MEDTR	***	Late embryogenesis abundant protein	IPR004864 (Late embryogenesis abundant protein, LEA-14)	GO:0016020, GO:0016021	AT3G24605.1 late embryogenesis abundant protein, group 2	sp|Q9SRN0|NHL1_ARATH NDR1/HIN1-like protein 1	tr|M5VR79|M5VR79_PRUPE Uncharacterized protein	1.057	0.352	1	3	0.4
LotjaGi2g1v0214300.1	tr|B9RKT7|B9RKT7_RICCO	***	Multiprotein-bridging factor, putative	IPR010982 (Lambda repressor-like, DNA-binding domain), IPR013729 (Multiprotein bridging factor 1, N-terminal)	GO:0003677, GO:0043565	AT3G24500.1 multiprotein bridging factor 1C	sp|Q9LV58|MBF1C_ARATH Multiprotein-bridging factor 1c	tr|Q8S4Q2|Q8S4Q2_9FABA Ethylene-responsive transciptional coactivator-like protein	1.838	0.694	1	2.649	0.353
LotjaGi2g1v0216800_LC.1	tr|F4K355|F4K355_ARATH	***	Polynucleotidyl transferase, ribonuclease H-like superfamily protein	IPR012337 (Ribonuclease H-like domain), IPR026960 (Reverse transcriptase zinc-binding domain)	GO:0003676, GO:0004523, GO:0005575, GO:0016740, GO:0090502	AT3G25270.1 Ribonuclease H-like superfamily protein	sp|P0C2F6|RNHX1_ARATH Putative ribonuclease H protein At1g65750	tr|A0A151S960|A0A151S960_CAJCA Putative ribonuclease H protein family	1.368	0.377	1	3.629	0.227
LotjaGi2g1v0219600.1	tr|M7YX26|M7YX26_TRIUA	*-*	5'-methylthioadenosine/S-adenosylhomocysteine nucleosidase	IPR000845 (Nucleoside phosphorylase domain)	GO:0003824, GO:0009116	AT4G28940.1 Phosphorylase superfamily protein	sp|Q07469|BSPA_POPDE Bark storage protein A	tr|A0A1J7I7S5|A0A1J7I7S5_LUPAN Uncharacterized protein	2.021	0.453	1	4.46	0.134
LotjaGi2g1v0215300.1	tr|A0A072UBV7|A0A072UBV7_MEDTR	***	Regulator of Vps4 activity in the MVB pathway protein	IPR005061 (Vacuolar protein sorting-associated protein Ist1)	GO:0015031	AT4G32350.1 Regulator of Vps4 activity in the MVB pathway protein	sp|Q54I39|IST1L_DICDI IST1-like protein	tr|A0A072UBV7|A0A072UBV7_MEDTR Regulator of Vps4 activity in the MVB pathway protein	2.077	0.499	1	4.159	0.4
LotjaGi2g1v0217800.2	tr|A0A0C3VZM0|A0A0C3VZM0_MEDTR	***	Tesmin/TSO1-like CXC domain protein	IPR005172 (CRC domain)		AT4G29000.1 Tesmin/TSO1-like CXC domain-containing protein	sp|Q9SZD1|TCX5_ARATH Protein tesmin/TSO1-like CXC 5	tr|K7LET3|K7LET3_SOYBN Uncharacterized protein	1.571	0.452	1	3.48	0.383
LotjaGi2g1v0216100.1	AT1G06923.1	--*	transcription repressor OFP17-like protein			AT3G16070.1 LOW protein: ATP-dependent RNA helicase-like protein	sp|Q84RF2|OPF17_ARATH Transcription repressor OFP17	tr|I1KIQ9|I1KIQ9_SOYBN Uncharacterized protein	0.603	0.226	1	2.664	0.16
LotjaGi2g1v0213400_LC.2	tr|B3VBF0|B3VBF0_9FABA	*-*	Sodium/hydrogen exchanger		GO:0005774, GO:0005886, GO:0006811, GO:0006812, GO:0006814, GO:0006885, GO:0009651, GO:0015297, GO:0015299, GO:0015385, GO:0016020, GO:0016021, GO:0035725, GO:0055075, GO:0055085, GO:1902600	AT3G05030.3 sodium hydrogen exchanger 2	sp|Q56XP4|NHX2_ARATH Sodium/hydrogen exchanger 2	tr|B3VBF0|B3VBF0_9FABA Sodium/hydrogen exchanger	2.102	0.718	1	2.927	0.4
LotjaGi2g1v0214100.1	tr|A0A151R3E2|A0A151R3E2_CAJCA	***	Pectinesterase	IPR006501 (Pectinesterase inhibitor domain), IPR011050 (Pectin lyase fold/virulence factor)	GO:0004857, GO:0005618, GO:0016787, GO:0030599, GO:0042545, GO:0043086, GO:0045330, GO:0045490	AT2G26440.1 Plant invertase/pectin methylesterase inhibitor superfamily	sp|O48711|PME12_ARATH Probable pectinesterase/pectinesterase inhibitor 12	tr|A0A151R3E2|A0A151R3E2_CAJCA Pectinesterase	0.866	0.866	1	1	0.4
LotjaGi2g1v0213400_LC.1	tr|B3VBF0|B3VBF0_9FABA	*-*	Sodium/hydrogen exchanger		GO:0005774, GO:0005886, GO:0006811, GO:0006812, GO:0006814, GO:0006885, GO:0009651, GO:0015297, GO:0015299, GO:0015385, GO:0016020, GO:0016021, GO:0035725, GO:0055075, GO:0055085, GO:1902600	AT3G05030.3 sodium hydrogen exchanger 2	sp|Q56XP4|NHX2_ARATH Sodium/hydrogen exchanger 2	tr|B3VBF0|B3VBF0_9FABA Sodium/hydrogen exchanger	2.102	0.718	1	2.927	0.4
LotjaGi2g1v0217000_LC.1	tr|Q2R3L5|Q2R3L5_ORYSJ	***	Transposon protein, putative, Pong sub-class, expressed	IPR006912 (Harbinger transposase-derived protein)	GO:0016788	AT2G13770.1 nuclease	sp|Q94K49|ALP1_ARATH Protein ANTAGONIST OF LIKE HETEROCHROMATIN PROTEIN 1	tr|I1R8Q6|I1R8Q6_ORYGL Uncharacterized protein	1.277	0.328	1	3.897	0.4
LotjaGi2g1v0216300_LC.1	tr|A0A151U3K9|A0A151U3K9_CAJCA	*-*	Retrovirus-related Pol polyprotein from transposon TNT 1-94		GO:0003676, GO:0008270	AT1G69910.1 Protein kinase superfamily protein	sp|O94628|YGE9_SCHPO Uncharacterized methyltransferase C1347.09	tr|Q2HU05|Q2HU05_MEDTR Integrase, catalytic region; Zinc finger, CCHC-type; Peptidase aspartic, catalytic	3.717	0.479	1	7.761	0.303
LotjaGi2g1v0216500_LC.1	tr|A0A0K9QZR3|A0A0K9QZR3_SPIOL	*-*	DNA topoisomerase	IPR010666 (Zinc finger, GRF-type)	GO:0003676, GO:0003677, GO:0003916, GO:0003917, GO:0006265, GO:0008270, GO:0016853	AT3G42860.1 zinc knuckle (CCHC-type) family protein	sp|Q9LP10|Y1920_ARATH Uncharacterized protein At1g43920, Chloroplastic	tr|A0A0L9VN44|A0A0L9VN44_PHAAN Uncharacterized protein	0.812	0.407	1	1.995	0.343
LotjaGi2g1v0213700.1	tr|B9RPC1|B9RPC1_RICCO	***	Sulfate transporter, putative	IPR001902 (SLC26A/SulP transporter)	GO:0008271, GO:0008272, GO:0015116, GO:0016020, GO:0016021, GO:0055085, GO:1902358	AT5G19600.1 sulfate transporter 3;5	sp|Q94LW6|SUT35_ARATH Probable sulfate transporter 3.5	tr|Q0P7I2|Q0P7I2_LOTJA Sst1 protein	1.407	0.735	1	1.915	0.256
LotjaGi2g1v0213600_LC.1	tr|Q2QMW8|Q2QMW8_ORYSJ	*-*	Transposon protein, putative, CACTA, En/Spm sub-class			AT1G10360.1 glutathione S-transferase TAU 18	sp|Q08930|YP191_YEAST Ubiquitin carboxyl-terminal hydrolase MIY1	tr|A0A0R0HGX3|A0A0R0HGX3_SOYBN Uncharacterized protein	4.405	0.754	1	5.838	0.383
LotjaGi2g1v0215500.1	tr|A0A0B2SLA3|A0A0B2SLA3_GLYSO	***	Kinesin-like protein	IPR001752 (Kinesin motor domain), IPR027417 (P-loop containing nucleoside triphosphate hydrolase)	GO:0000166, GO:0003774, GO:0003777, GO:0005524, GO:0005874, GO:0007018, GO:0008017	AT3G16060.1 ATP binding microtubule motor family protein	sp|B9EY52|KN13B_ORYSJ Kinesin-like protein KIN-13B	tr|I1L4I0|I1L4I0_SOYBN Kinesin-like protein	0.917	0.917	1	1	0.4
LotjaGi2g1v0213000_LC.1	tr|A0A151TQL9|A0A151TQL9_CAJCA	*-*	Transposon TX1 uncharacterized			AT1G43760.1 DNAse I-like superfamily protein	sp|P11369|LORF2_MOUSE LINE-1 retrotransposable element ORF2 protein	tr|J7G2Z7|J7G2Z7_ROSRU Non-ltr retroelement reverse transcriptase	0.833	0.417	1	2	0.328
LotjaGi2g1v0213800_LC.1	AT2G41210.1	--*	phosphatidylinositol- 4-phosphate 5-kinase 5			AT2G41210.1 phosphatidylinositol- 4-phosphate 5-kinase 5	sp|Q6FRZ5|SPT5_CANGA Transcription elongation factor SPT5	tr|A0A1J7HT99|A0A1J7HT99_LUPAN Uncharacterized protein	2.352	0.53	1	4.441	0.351
LotjaGi2g1v0213800_LC.2	tr|B9RKU3|B9RKU3_RICCO	--*	Glycine-rich cell wall structural protein, putative			AT3G53390.1 Transducin/WD40 repeat-like superfamily protein		tr|A0A1J7HT99|A0A1J7HT99_LUPAN Uncharacterized protein	2.579	0.516	1	5	0.4
LotjaGi2g1v0219000.1	tr|A0A061GHK4|A0A061GHK4_THECC	***	F-box family protein, putative	IPR001810 (F-box domain), IPR017451 (F-box associated interaction domain)		AT3G23880.1 F-box and associated interaction domains-containing protein	sp|Q9LIR8|FBK67_ARATH F-box/kelch-repeat protein At3g23880	tr|A0A1J7H7J9|A0A1J7H7J9_LUPAN Uncharacterized protein	1.91	0.958	1	1.993	0.304
LotjaGi2g1v0214900.1	tr|A0A0K9Q5Y1|A0A0K9Q5Y1_ZOSMR	***	Late embryogenesis abundant hydroxyproline-rich glycoprotein	IPR004864 (Late embryogenesis abundant protein, LEA-14)	GO:0016020, GO:0016021	AT4G13270.1 Late embryogenesis abundant (LEA) hydroxyproline-rich glycoprotein family	sp|Q9SRN0|NHL1_ARATH NDR1/HIN1-like protein 1	tr|A0A0S3TD54|A0A0S3TD54_PHAAN Uncharacterized protein	2.096	0.486	1.2	3.596	0.209
LotjaGi2g1v0215600.1	tr|A0A072UBW9|A0A072UBW9_MEDTR	***	Heat shock transcription factor	IPR011991 (Winged helix-turn-helix DNA-binding domain)	GO:0003677, GO:0003700, GO:0005634, GO:0006355, GO:0043565	AT3G24520.1 heat shock transcription factor C1	sp|Q9LV52|HSFC1_ARATH Heat stress transcription factor C-1	tr|A0A0L9VGU4|A0A0L9VGU4_PHAAN Uncharacterized protein	2.745	0.845	1	3.25	0.394
LotjaGi2g1v0217300.2	tr|G7KPV9|G7KPV9_MEDTR	***	Short-chain dehydrogenase/reductase	IPR002347 (Short-chain dehydrogenase/reductase SDR)	GO:0009536, GO:0010304, GO:0015996, GO:0016020, GO:0016021, GO:0016491, GO:0055114	AT4G13250.1 NAD(P)-binding Rossmann-fold superfamily protein	sp|Q5N800|NYC1_ORYSJ Probable chlorophyll(ide) b reductase NYC1, chloroplastic	tr|I1L4I7|I1L4I7_SOYBN Uncharacterized protein	0.601	0.473	2	0.635	0.384
LotjaGi2g1v0217300.1	tr|G7KPV9|G7KPV9_MEDTR	***	Short-chain dehydrogenase/reductase	IPR002347 (Short-chain dehydrogenase/reductase SDR)	GO:0009536, GO:0010304, GO:0015996, GO:0016020, GO:0016021, GO:0016491, GO:0055114	AT4G13250.1 NAD(P)-binding Rossmann-fold superfamily protein	sp|Q5N800|NYC1_ORYSJ Probable chlorophyll(ide) b reductase NYC1, chloroplastic	tr|I1L4I7|I1L4I7_SOYBN Uncharacterized protein	0.602	0.476	2	0.632	0.384
LotjaGi2g1v0219100_LC.1	sp|Q63016|LAT1_RAT	--*	Large neutral amino acids transporter small subunit 1		GO:0003333, GO:0005737, GO:0005829, GO:0005886, GO:0005887, GO:0006865, GO:0007275, GO:0007399, GO:0015171, GO:0015175, GO:0015179, GO:0015297, GO:0015804, GO:0015807, GO:0016020, GO:0016021, GO:0016324, GO:0022857, GO:0030154, GO:0042605, GO:0043231, GO:0055085, GO:1902475	AT5G18320.1 ARM repeat superfamily protein	sp|Q3E9F7|PUB46_ARATH Putative U-box domain-containing protein 46	tr|A0A061SDA2|A0A061SDA2_9CHLO Uncharacterized protein	1.618	0.244	1	6.635	0.19
LotjaGi2g1v0219100_LC.2	sp|Q63016|LAT1_RAT	--*	Large neutral amino acids transporter small subunit 1		GO:0003333, GO:0005737, GO:0005829, GO:0005886, GO:0005887, GO:0006865, GO:0007275, GO:0007399, GO:0015171, GO:0015175, GO:0015179, GO:0015297, GO:0015804, GO:0015807, GO:0016020, GO:0016021, GO:0016324, GO:0022857, GO:0030154, GO:0042605, GO:0043231, GO:0055085, GO:1902475	AT5G18320.1 ARM repeat superfamily protein	sp|Q3E9F7|PUB46_ARATH Putative U-box domain-containing protein 46	tr|A0A061SDA2|A0A061SDA2_9CHLO Uncharacterized protein	1.618	0.244	1	6.635	0.19
LotjaGi2g1v0213900.1	tr|B4FZI0|B4FZI0_MAIZE	*-*	Trihelix transcription factor			AT3G24490.1 Alcohol dehydrogenase transcription factor Myb/SANT-like family protein	sp|Q9LJG8|ASIL2_ARATH Trihelix transcription factor ASIL2	tr|A0A1J7HT66|A0A1J7HT66_LUPAN Uncharacterized protein	1.146	0.457	1	2.507	0.09
LotjaGi2g1v0218300.1	tr|A0A0K9P4H1|A0A0K9P4H1_ZOSMR	***	Rop guanine nucleotide exchange factor	IPR005512 (PRONE domain)	GO:0005085, GO:0005089	AT3G24620.1 RHO guanyl-nucleotide exchange factor 8	sp|Q9LV40|ROGF8_ARATH Rho guanine nucleotide exchange factor 8	tr|I1KIP8|I1KIP8_SOYBN Uncharacterized protein	3.203	0.739	1	4.334	0.253
LotjaGi2g1v0214000.1	tr|B9IC07|B9IC07_POPTR	*-*	Guanine nucleotide exchange family protein	IPR000904 (Sec7 domain), IPR032691 (Guanine nucleotide exchange factor, N-terminal)	GO:0005086, GO:0005829, GO:0032012	AT5G19610.1 GNOM-like 2	sp|F4K2K3|GNL2_ARATH ARF guanine-nucleotide exchange factor GNL2	tr|G7KNH6|G7KNH6_MEDTR ARF guanine-nucleotide exchange factor GNOM protein	1.206	0.404	1	2.986	0.037
LotjaGi2g1v0213300_LC.1	AT2G41820.1	*-*	Leucine-rich repeat protein kinase family protein	IPR032675 (Leucine-rich repeat domain, L domain-like)		AT4G18670.1 Leucine-rich repeat (LRR) family protein	sp|Q9SN46|LRX5_ARATH Leucine-rich repeat extensin-like protein 5	tr|A0A0D2QI44|A0A0D2QI44_GOSRA Uncharacterized protein	2.054	0.581	1	3.535	0.069
LotjaGi2g1v0213300_LC.2	AT2G41820.1	*-*	Leucine-rich repeat protein kinase family protein	IPR032675 (Leucine-rich repeat domain, L domain-like)		AT4G18670.1 Leucine-rich repeat (LRR) family protein	sp|Q9SN46|LRX5_ARATH Leucine-rich repeat extensin-like protein 5	tr|I1KIT0|I1KIT0_SOYBN Uncharacterized protein	2.119	0.606	1	3.497	0.074
LotjaGi2g1v0219200.1	tr|O65062|O65062_PICMA	***	Rac-like GTP binding protein	IPR001806 (Small GTPase superfamily), IPR027417 (P-loop containing nucleoside triphosphate hydrolase)	GO:0000166, GO:0003924, GO:0005525, GO:0005622, GO:0007264	AT4G28950.1 RHO-related protein from plants 9	sp|O82480|RAC7_ARATH Rac-like GTP-binding protein ARAC7	tr|I3SR86|I3SR86_LOTJA Uncharacterized protein	0.829	0.348	1	2.378	0.3
LotjaGi2g1v0216200.1	AT5G18460.1	***	carboxyl-terminal peptidase (DUF239)	IPR004314 (Neprosin), IPR025521 (Neprosin activation peptide)		AT2G35250.1 NEP-interacting protein, putative (DUF239)	sp|Q01386|KAPR_NEUCR cAMP-dependent protein kinase regulatory subunit	tr|I3SWN5|I3SWN5_LOTJA Uncharacterized protein	0.959	0.339	1	2.828	0.179
LotjaGi2g1v0219200.3	tr|O65062|O65062_PICMA	***	Rac-like GTP binding protein	IPR001806 (Small GTPase superfamily), IPR027417 (P-loop containing nucleoside triphosphate hydrolase)	GO:0000166, GO:0003924, GO:0005525, GO:0005622, GO:0007264	AT4G28950.1 RHO-related protein from plants 9	sp|O82480|RAC7_ARATH Rac-like GTP-binding protein ARAC7	tr|I3SR86|I3SR86_LOTJA Uncharacterized protein	0.897	0.334	1	2.683	0.29
LotjaGi2g1v0213200.1	tr|A0A0K9PZ35|A0A0K9PZ35_ZOSMR	***	Serine incorporator	IPR005016 (Serine incorporator/TMS membrane protein)	GO:0016020, GO:0016021	AT3G24460.1 Serinc-domain containing serine and sphingolipid biosynthesis protein	sp|Q7TNK0|SERC1_RAT Serine incorporator 1	tr|G7KNG0|G7KNG0_MEDTR Serinc-domain serine and sphingolipid biosynthesis protein	0.992	0.635	1	1.562	0.246
LotjaGi2g1v0219200.2	tr|O65062|O65062_PICMA	***	Rac-like GTP binding protein	IPR001806 (Small GTPase superfamily), IPR027417 (P-loop containing nucleoside triphosphate hydrolase)	GO:0000166, GO:0003924, GO:0005525, GO:0005622, GO:0007264	AT4G28950.1 RHO-related protein from plants 9	sp|O82480|RAC7_ARATH Rac-like GTP-binding protein ARAC7	tr|I3SR86|I3SR86_LOTJA Uncharacterized protein	0.915	0.344	1	2.657	0.292
LotjaGi2g1v0213200.2	tr|A0A0K9PWU9|A0A0K9PWU9_ZOSMR	*-*	Serine incorporator	IPR005016 (Serine incorporator/TMS membrane protein)	GO:0016020, GO:0016021	AT3G24460.1 Serinc-domain containing serine and sphingolipid biosynthesis protein	sp|A7S4N4|SERIC_NEMVE Probable serine incorporator	tr|G7KNG0|G7KNG0_MEDTR Serinc-domain serine and sphingolipid biosynthesis protein	0.96	0.61	1	1.573	0.283
LotjaGi2g1v0214500.1	tr|B9RKT6|B9RKT6_RICCO	***	Aldehyde dehydrogenase, putative	IPR016161 (Aldehyde/histidinol dehydrogenase)	GO:0001758, GO:0008152, GO:0016491, GO:0016620, GO:0055114	AT3G24503.1 aldehyde dehydrogenase 2C4	sp|Q56YU0|AL2C4_ARATH Aldehyde dehydrogenase family 2 member C4	tr|I1KIS3|I1KIS3_SOYBN Uncharacterized protein	1.551	0.959	1	1.618	0.355
LotjaGi2g1v0217500.2	sp|E4UPZ4|SUB1_ARTGP	*-*	Subtilisin-like protease 1	IPR000209 (Peptidase S8/S53 domain)	GO:0004252, GO:0005576, GO:0006508, GO:0008233, GO:0008236, GO:0009405, GO:0016787	AT5G19660.1 SITE-1 protease	sp|Q0WUG6|SBT61_ARATH Subtilisin-like protease SBT6.1	tr|V7C6B5|V7C6B5_PHAVU Uncharacterized protein	1.455	0.655	1	2.223	0.008
LotjaGi2g1v0214700.2	tr|B9RKT6|B9RKT6_RICCO	***	Aldehyde dehydrogenase, putative	IPR016161 (Aldehyde/histidinol dehydrogenase)	GO:0001758, GO:0008152, GO:0016491, GO:0016620, GO:0055114	AT3G24503.1 aldehyde dehydrogenase 2C4	sp|Q56YU0|AL2C4_ARATH Aldehyde dehydrogenase family 2 member C4	tr|A0A0S3TCF7|A0A0S3TCF7_PHAAN Uncharacterized protein	1.557	0.961	1	1.62	0.357
LotjaGi2g1v0217500.1	sp|Q8J0D9|SUB1_ARTOT	--*	Subtilisin-like protease 1	IPR000209 (Peptidase S8/S53 domain)	GO:0004252, GO:0005576, GO:0006508, GO:0008233, GO:0008236, GO:0009405, GO:0016787	AT5G19660.2 SITE-1 protease	sp|Q0WUG6|SBT61_ARATH Subtilisin-like protease SBT6.1	tr|K7LES7|K7LES7_SOYBN Uncharacterized protein	1.461	0.656	1	2.228	0.007
LotjaGi2g1v0214700.1	tr|B9RKT6|B9RKT6_RICCO	***	Aldehyde dehydrogenase, putative	IPR016161 (Aldehyde/histidinol dehydrogenase)	GO:0001758, GO:0008152, GO:0016491, GO:0016620, GO:0055114	AT3G24503.1 aldehyde dehydrogenase 2C4	sp|Q56YU0|AL2C4_ARATH Aldehyde dehydrogenase family 2 member C4	tr|A0A0S3TCF7|A0A0S3TCF7_PHAAN Uncharacterized protein	1.554	0.96	1	1.62	0.351
LotjaGi2g1v0214500.5	tr|B9RKT6|B9RKT6_RICCO	***	Aldehyde dehydrogenase, putative	IPR016161 (Aldehyde/histidinol dehydrogenase)	GO:0001758, GO:0008152, GO:0016491, GO:0016620, GO:0055114	AT3G24503.1 aldehyde dehydrogenase 2C4	sp|Q56YU0|AL2C4_ARATH Aldehyde dehydrogenase family 2 member C4	tr|I1KIS3|I1KIS3_SOYBN Uncharacterized protein	1.545	0.961	1	1.609	0.347
LotjaGi2g1v0214500.4	tr|B9RKT6|B9RKT6_RICCO	***	Aldehyde dehydrogenase, putative	IPR016161 (Aldehyde/histidinol dehydrogenase)	GO:0001758, GO:0008152, GO:0016491, GO:0016620, GO:0055114	AT3G24503.1 aldehyde dehydrogenase 2C4	sp|Q56YU0|AL2C4_ARATH Aldehyde dehydrogenase family 2 member C4	tr|I1KIS3|I1KIS3_SOYBN Uncharacterized protein	1.545	0.958	1	1.613	0.349
LotjaGi2g1v0216600_LC.1	AT2G44210.1	***	carboxyl-terminal peptidase (DUF239)	IPR004314 (Neprosin), IPR025521 (Neprosin activation peptide)		AT2G38255.1 hypothetical protein (DUF239)	sp|Q01386|KAPR_NEUCR cAMP-dependent protein kinase regulatory subunit	tr|I3SWN5|I3SWN5_LOTJA Uncharacterized protein	0.974	0.344	1	2.835	0.202
LotjaGi2g1v0214500.3	tr|B9RKT6|B9RKT6_RICCO	***	Aldehyde dehydrogenase, putative	IPR016161 (Aldehyde/histidinol dehydrogenase)	GO:0001758, GO:0008152, GO:0016491, GO:0016620, GO:0055114	AT3G24503.1 aldehyde dehydrogenase 2C4	sp|Q56YU0|AL2C4_ARATH Aldehyde dehydrogenase family 2 member C4	tr|I1KIS3|I1KIS3_SOYBN Uncharacterized protein	1.544	0.958	1	1.613	0.349
LotjaGi2g1v0214800_LC.1	AT4G19520.5	--*	disease resistance protein (TIR-NBS-LRR class) family			AT1G18450.1 actin-related protein 4	sp|P28738|KIF5C_MOUSE Kinesin heavy chain isoform 5C		2.559	0.427	1	6	0.358
LotjaGi2g1v0214500.2	tr|B9RKT6|B9RKT6_RICCO	***	Aldehyde dehydrogenase, putative	IPR016161 (Aldehyde/histidinol dehydrogenase)	GO:0001758, GO:0008152, GO:0016491, GO:0016620, GO:0055114	AT3G24503.1 aldehyde dehydrogenase 2C4	sp|Q56YU0|AL2C4_ARATH Aldehyde dehydrogenase family 2 member C4	tr|K7L0H3|K7L0H3_SOYBN Uncharacterized protein	1.546	0.961	1	1.61	0.35
LotjaGi2g1v0217700.1	tr|I1MQL1|I1MQL1_SOYBN	***	Glycosyltransferase	IPR005069 (Nucleotide-diphospho-sugar transferase), IPR029044 (Nucleotide-diphospho-sugar transferases)	GO:0000139, GO:0003723, GO:0004519, GO:0005794, GO:0009451, GO:0016020, GO:0016021, GO:0016740, GO:0016757, GO:0043231, GO:0071555, GO:0090305	AT2G02061.1 Nucleotide-diphospho-sugar transferase family protein	sp|P0C042|Y4597_ARATH Uncharacterized protein At4g15970	tr|G7KM25|G7KM25_MEDTR Nucleotide-diphospho-sugar transferase family protein	0.726	0.726	1	1	0.381
LotjaGi2g1v0215900_LC.1	tr|V9H026|V9H026_ARATH	***	Reverse transcriptase	IPR000477 (Reverse transcriptase domain), IPR026960 (Reverse transcriptase zinc-binding domain)	GO:0003964, GO:0006278	AT4G29090.1 Ribonuclease H-like superfamily protein	sp|P0C2F6|RNHX1_ARATH Putative ribonuclease H protein At1g65750	tr|F4NCJ4|F4NCJ4_BETVU Uncharacterized protein	0.707	0.356	1	1.987	0.298
LotjaGi2g1v0219400.1	tr|B3GV28|B3GV28_PEA	***	Peroxiredoxin	IPR012336 (Thioredoxin-like fold)	GO:0005623, GO:0016491, GO:0045454, GO:0055114	AT1G65980.1 thioredoxin-dependent peroxidase 1	sp|Q9XEX2|PRX2B_ARATH Peroxiredoxin-2B	tr|I3S6R4|I3S6R4_LOTJA Uncharacterized protein	0.678	0.678	1	1	0.396
LotjaGi2g1v0215100.1	tr|A0A061FVD3|A0A061FVD3_THECC	***	BED zinc finger,hAT family dimerization domain	IPR003656 (Zinc finger, BED-type), IPR008906 (HAT, C-terminal dimerisation domain), IPR012337 (Ribonuclease H-like domain), IPR025525 (hAT-like transposase, RNase-H fold)	GO:0003677, GO:0046983	AT3G42170.1 BED zinc finger and hAT dimerization domain-containing protein DAYSLEEPER	sp|P08770|TRA1_MAIZE Putative AC transposase	tr|A0A151RXE3|A0A151RXE3_CAJCA Putative AC transposase	2.311	0.619	1.2	3.109	0.319
LotjaGi2g1v0214500.6	tr|B9ILK3|B9ILK3_POPTR	***	Aldehyde dehydrogenase family protein	IPR016161 (Aldehyde/histidinol dehydrogenase)	GO:0004029, GO:0008152, GO:0016491, GO:0016620, GO:0055114	AT3G24503.1 aldehyde dehydrogenase 2C4	sp|Q56YU0|AL2C4_ARATH Aldehyde dehydrogenase family 2 member C4	tr|K7L0H3|K7L0H3_SOYBN Uncharacterized protein	1.546	0.958	1	1.614	0.339
LotjaGi2g1v0219400.2	tr|B3GV28|B3GV28_PEA	***	Peroxiredoxin	IPR012336 (Thioredoxin-like fold)	GO:0005623, GO:0016491, GO:0045454, GO:0055114	AT1G65970.1 thioredoxin-dependent peroxidase 2	sp|Q9XEX2|PRX2B_ARATH Peroxiredoxin-2B	tr|I3S6R4|I3S6R4_LOTJA Uncharacterized protein	0.646	0.646	1	1	0.4
LotjaGi2g1v0218100.1	tr|B4FQK5|B4FQK5_MAIZE	***	Eukaryotic peptide chain release factor subunit 1-1	IPR004403 (Peptide chain release factor eRF1/aRF1), IPR029064 (50S ribosomal protein L30e-like)	GO:0003747, GO:0005737, GO:0006415	AT1G12920.1 eukaryotic release factor 1-2	sp|Q9LPV8|ERF1Y_ARATH Eukaryotic peptide chain release factor subunit 1-2	tr|F6I3Y5|F6I3Y5_VITVI Putative uncharacterized protein	5.321	0.817	1	6.51	0.39
LotjaGi2g1v0213300_LC.3	AT1G08320.4	--*	bZIP transcription factor family protein			AT5G04860.1 splicing factor 3A subunit	sp|P78312|F193A_HUMAN Protein FAM193A	tr|G7JEY5|G7JEY5_MEDTR PPR containing plant-like protein	0.672	0.302	1	2.227	0.301
LotjaGi2g1v0219500.1	tr|G7K102|G7K102_MEDTR	***	DNA-directed RNA polymerase II	IPR000783 (RNA polymerase, subunit H/Rpb5 C-terminal), IPR005571 (RNA polymerase, Rpb5, N-terminal)	GO:0003677, GO:0003899, GO:0005634, GO:0006351	AT3G22320.1 Eukaryotic rpb5 RNA polymerase subunit family protein	sp|O81098|RPB5A_ARATH DNA-directed RNA polymerases II and IV subunit 5A	tr|I3SCP2|I3SCP2_LOTJA Uncharacterized protein	3.347	0.858	1	3.899	0.4
LotjaGi2g1v0218800_LC.1	tr|A0A0B2R0V5|A0A0B2R0V5_GLYSO	***	LINE-1 reverse transcriptase like	IPR000477 (Reverse transcriptase domain), IPR005135 (Endonuclease/exonuclease/phosphatase), IPR026960 (Reverse transcriptase zinc-binding domain)	GO:0003964, GO:0006278, GO:0016787	AT1G43760.1 DNAse I-like superfamily protein	sp|P14381|YTX2_XENLA Transposon TX1 uncharacterized 149 kDa protein	tr|A0A151RYW3|A0A151RYW3_CAJCA Transposon TX1 uncharacterized	1.265	0.334	1	3.792	0.39
LotjaGi2g1v0218800_LC.2	tr|A0A0B2R0V5|A0A0B2R0V5_GLYSO	*-*	LINE-1 reverse transcriptase like	IPR026960 (Reverse transcriptase zinc-binding domain)	GO:0003964, GO:0006278, GO:0016787	AT3G24255.4 RNA-directed DNA polymerase (reverse transcriptase)-related family protein	sp|P0C2F6|RNHX1_ARATH Putative ribonuclease H protein At1g65750	tr|A0A151QR03|A0A151QR03_CAJCA Transposon TX1 uncharacterized	1.606	0.412	1	3.896	0.345
LotjaGi2g1v0217900.3	tr|B9R9U2|B9R9U2_RICCO	***	Pentatricopeptide repeat-containing protein, putative			AT5G64320.1 Pentatricopeptide repeat (PPR) superfamily protein	sp|Q9FMF6|PP444_ARATH Pentatricopeptide repeat-containing protein At5g64320, mitochondrial	tr|A0A151U1Y9|A0A151U1Y9_CAJCA Uncharacterized protein	1.602	0.887	1	1.805	0.327
LotjaGi2g1v0217900.1	tr|B9R9U2|B9R9U2_RICCO	***	Pentatricopeptide repeat-containing protein, putative	IPR002885 (Pentatricopeptide repeat)		AT5G64320.1 Pentatricopeptide repeat (PPR) superfamily protein	sp|Q9FMF6|PP444_ARATH Pentatricopeptide repeat-containing protein At5g64320, mitochondrial	tr|A0A151U1Y9|A0A151U1Y9_CAJCA Uncharacterized protein	1.602	0.887	1	1.805	0.327
LotjaGi2g1v0217900.2	tr|B9R9U2|B9R9U2_RICCO	***	Pentatricopeptide repeat-containing protein, putative			AT5G64320.1 Pentatricopeptide repeat (PPR) superfamily protein	sp|Q9FMF6|PP444_ARATH Pentatricopeptide repeat-containing protein At5g64320, mitochondrial	tr|A0A151U1Y9|A0A151U1Y9_CAJCA Uncharacterized protein	1.602	0.887	1	1.805	0.327
LotjaGi2g1v0216000.1	tr|A0A151QUS7|A0A151QUS7_CAJCA	***	Flavin-containing monooxygenase	IPR020946 (Flavin monooxygenase-like), IPR023753 (FAD/NAD(P)-binding domain)	GO:0004497, GO:0004499, GO:0016491, GO:0050660, GO:0050661, GO:0055114	AT5G25620.1 Flavin-binding monooxygenase family protein	sp|Q8VZ59|YUC6_ARATH Indole-3-pyruvate monooxygenase YUCCA6	tr|A0A151QUS7|A0A151QUS7_CAJCA Flavin-containing monooxygenase	1.627	0.858	1	1.896	0.4
LotjaGi2g1v0216900.1	tr|A0A1D1XLX7|A0A1D1XLX7_9ARAE	***	Tyrosine-protein phosphatase non-receptor type 6			AT5G19540.1 thermosome subunit gamma	sp|P39994|YEC0_YEAST Putative 2-hydroxyacyl-CoA lyase	tr|V7C3T7|V7C3T7_PHAVU Uncharacterized protein	1.528	0.341	1	4.475	0.35
LotjaGi2g1v0216900.2	tr|A0A1D1XLX7|A0A1D1XLX7_9ARAE	***	Tyrosine-protein phosphatase non-receptor type 6			AT5G19540.1 thermosome subunit gamma	sp|P39994|YEC0_YEAST Putative 2-hydroxyacyl-CoA lyase	tr|A0A151TIW8|A0A151TIW8_CAJCA Uncharacterized protein	1.318	0.296	1	4.449	0.345
LotjaGi2g1v0218400_LC.1	AT4G37170.1	--*	Pentatricopeptide repeat (PPR) superfamily protein			AT4G37170.1 Pentatricopeptide repeat (PPR) superfamily protein		tr|I1GSP4|I1GSP4_BRADI Uncharacterized protein	1.658	0.585	1	2.833	0.329
LotjaGi2g1v0214400.1	AT5G12060.1	***	Plant self-incompatibility protein S1 family	IPR010264 (Plant self-incompatibility S1)		AT5G12060.1 Plant self-incompatibility protein S1 family	sp|O81465|PUM15_ARATH Pumilio homolog 15	tr|I3SS90|I3SS90_LOTJA Uncharacterized protein	1.462	0.4	1	3.658	0.364
LotjaGi2g1v0218700.1	tr|A0A0B2QLP8|A0A0B2QLP8_GLYSO	***	TATA-binding protein-associated factor 2N	IPR001876 (Zinc finger, RanBP2-type)		AT4G28990.1 RNA-binding protein-like protein	sp|O95218|ZRAB2_HUMAN Zinc finger Ran-binding domain-containing protein 2	tr|V7C3Z4|V7C3Z4_PHAVU Uncharacterized protein	0.734	0.513	2	0.716	0.4
LotjaGi2g1v0215000_LC.1	tr|B9RGG8|B9RGG8_RICCO	--*	Cysteine protease, putative		GO:0006508, GO:0008233, GO:0008234, GO:0016491, GO:0032440, GO:0055114	AT5G45890.1 senescence-associated gene 12	sp|Q9FJ47|SAG12_ARATH Senescence-specific cysteine protease SAG12	tr|I3T5N5|I3T5N5_LOTJA Uncharacterized protein	0.694	0.376	1	1.847	0.357
LotjaGi2g1v0215400.1	AT1G09420.2	--*	glucose-6-phosphate dehydrogenase 4			AT1G09420.1 glucose-6-phosphate dehydrogenase 4	sp|Q7RVS9|PCKA_NEUCR Phosphoenolpyruvate carboxykinase (ATP)	tr|V7C522|V7C522_PHAVU Uncharacterized protein	1.37	0.351	1	3.905	0.102
LotjaGi2g1v0216700.1	tr|B9RKQ8|B9RKQ8_RICCO	***	Sugar transporter, putative	IPR005828 (Major facilitator, sugar transporter-like), IPR020846 (Major facilitator superfamily domain)	GO:0005215, GO:0008643, GO:0016020, GO:0016021, GO:0016491, GO:0022857, GO:0032440, GO:0055085, GO:0055114	AT3G18830.1 polyol/monosaccharide transporter 5	sp|Q8VZ80|PLT5_ARATH Polyol transporter 5	tr|K7L0G9|K7L0G9_SOYBN Uncharacterized protein	0.388	0.561	2	0.346	0.36
LotjaGi2g1v0215000_LC.2	tr|B9RGG8|B9RGG8_RICCO	--*	Cysteine protease, putative		GO:0006508, GO:0008233, GO:0008234, GO:0016491, GO:0032440, GO:0055114	AT5G45890.1 senescence-associated gene 12	sp|Q9FJ47|SAG12_ARATH Senescence-specific cysteine protease SAG12	tr|I3T5N5|I3T5N5_LOTJA Uncharacterized protein	0.694	0.376	1	1.847	0.357
LotjaGi2g1v0215200_LC.1	tr|A0A072TS94|A0A072TS94_MEDTR	***	CAAX amino terminal protease family protein		GO:0006508, GO:0008233, GO:0016020, GO:0016021	AT1G14270.1 CAAX amino terminal protease family protein	sp|B1XSZ1|TRPC_POLNS Indole-3-glycerol phosphate synthase	tr|A0A1J7I861|A0A1J7I861_LUPAN Uncharacterized protein	2.543	0.646	1	3.938	0.4
LotjaGi2g1v0214200.1	tr|A0A0K9PQT7|A0A0K9PQT7_ZOSMR	*-*	DNA mismatch repair protein mutS	IPR000432 (DNA mismatch repair protein MutS, C-terminal), IPR007695 (DNA mismatch repair protein MutS-like, N-terminal), IPR007696 (DNA mismatch repair protein MutS, core), IPR007860 (DNA mismatch repair protein MutS, connector domain), IPR027417 (P-loop containing nucleoside triphosphate hydrolase)	GO:0000166, GO:0003677, GO:0005524, GO:0006281, GO:0006298, GO:0006974, GO:0016020, GO:0016021, GO:0030983, GO:0032300	AT3G24495.1 MUTS homolog 7	sp|Q9SMV7|MSH7_ARATH DNA mismatch repair protein MSH7	tr|G7KNH7|G7KNH7_MEDTR DNA mismatch repair protein msh6	3.411	0.904	1	3.775	0.041
LotjaGi2g1v0215800_LC.1	sp|Q6CP77|SHO1_KLULA	--*	High osmolarity signaling protein SHO1		GO:0001402, GO:0005034, GO:0005078, GO:0005886, GO:0005933, GO:0005935, GO:0007231, GO:0016020, GO:0016021, GO:0030010, GO:0034605, GO:0043332, GO:0043410, GO:0044697	AT4G21660.3 proline-rich spliceosome-associated (PSP) family protein	sp|Q6PRD1|GP179_HUMAN Probable G-protein coupled receptor 179	tr|A0A151TB11|A0A151TB11_CAJCA Transmembrane protein 8B	1.389	0.347	1	4	0.186
LotjaGi2g1v0218500.2	tr|G7KPE2|G7KPE2_MEDTR	***	DUF4378 domain protein			AT3G24630.1 hypothetical protein	sp|Q8NHY0|B4GN2_HUMAN Beta-1,4 N-acetylgalactosaminyltransferase 2	tr|I1L4J6|I1L4J6_SOYBN Uncharacterized protein	0.423	0.212	1	2	0.4
LotjaGi2g1v0218500.3	tr|G7KPE2|G7KPE2_MEDTR	***	DUF4378 domain protein			AT3G24630.1 hypothetical protein	sp|Q8NHY0|B4GN2_HUMAN Beta-1,4 N-acetylgalactosaminyltransferase 2	tr|I1L4J6|I1L4J6_SOYBN Uncharacterized protein	0.423	0.212	1	2	0.4
LotjaGi2g1v0217200.3	tr|A0A103Y2F4|A0A103Y2F4_CYNCS	***	Ankyrin repeat-containing protein	IPR003959 (ATPase, AAA-type, core), IPR020683 (Ankyrin repeat-containing domain), IPR027417 (P-loop containing nucleoside triphosphate hydrolase)	GO:0005524	AT3G24530.1 AAA-type ATPase family protein / ankyrin repeat family protein	sp|O22034|CFXQ2_CYACA Protein CfxQ homolog	tr|V7C640|V7C640_PHAVU Uncharacterized protein	0.574	0.295	1	1.946	0.325
LotjaGi2g1v0217200.2	tr|A0A103Y2F4|A0A103Y2F4_CYNCS	***	Ankyrin repeat-containing protein	IPR003959 (ATPase, AAA-type, core), IPR020683 (Ankyrin repeat-containing domain), IPR027417 (P-loop containing nucleoside triphosphate hydrolase)	GO:0005524	AT3G24530.2 AAA-type ATPase family protein / ankyrin repeat family protein	sp|O22034|CFXQ2_CYACA Protein CfxQ homolog	tr|V7C640|V7C640_PHAVU Uncharacterized protein	0.698	0.372	1	1.876	0.312
LotjaGi2g1v0218500.1	tr|G7KPE2|G7KPE2_MEDTR	***	DUF4378 domain protein			AT3G24630.1 hypothetical protein	sp|Q8NHY0|B4GN2_HUMAN Beta-1,4 N-acetylgalactosaminyltransferase 2	tr|I1L4J6|I1L4J6_SOYBN Uncharacterized protein	0.423	0.212	1	2	0.4
LotjaGi2g1v0217200.1	tr|A0A103Y2F4|A0A103Y2F4_CYNCS	***	Ankyrin repeat-containing protein	IPR003959 (ATPase, AAA-type, core), IPR020683 (Ankyrin repeat-containing domain), IPR027417 (P-loop containing nucleoside triphosphate hydrolase)	GO:0005524	AT3G24530.1 AAA-type ATPase family protein / ankyrin repeat family protein	sp|O22034|CFXQ2_CYACA Protein CfxQ homolog	tr|I1KIQ6|I1KIQ6_SOYBN Uncharacterized protein	0.72	0.378	1	1.905	0.308
LotjaGi2g1v0218200.1	tr|B7FL53|B7FL53_MEDTR	***	ABIL1-like protein			AT2G46225.2 ABI-1-like 1	sp|Q5JMF2|ABIL5_ORYSJ Probable protein ABIL5	tr|A0A151TIW3|A0A151TIW3_CAJCA Uncharacterized protein	0.274	0.274	1	1	0.4
LotjaGi2g1v0217400.1	tr|G7KPX0|G7KPX0_MEDTR	***	Receptor-like kinase	IPR011009 (Protein kinase-like domain)	GO:0004672, GO:0005524, GO:0006468, GO:0016020, GO:0016021, GO:0016301, GO:0016310	AT3G24550.1 proline extensin-like receptor kinase 1	sp|Q9LV48|PERK1_ARATH Proline-rich receptor-like protein kinase PERK1	tr|I1KIQ3|I1KIQ3_SOYBN Uncharacterized protein	1.406	0.896	1	1.569	0.4
LotjaGi2g1v0213100.1	AT5G61980.1	--*	ARF-GAP domain 1	IPR001164 (Arf GTPase activating protein)		AT4G13350.1 NSP (nuclear shuttle protein)-interacting GTPase	sp|Q8RXE7|AGD14_ARATH Probable ADP-ribosylation factor GTPase-activating protein AGD14	tr|K7LER1|K7LER1_SOYBN Uncharacterized protein	1.106	0.49	1.333	1.695	0.017
LotjaGi2g1v0217400.2	tr|G7KPX0|G7KPX0_MEDTR	***	Receptor-like kinase	IPR011009 (Protein kinase-like domain)	GO:0004672, GO:0005524, GO:0006468, GO:0016020, GO:0016021, GO:0016301, GO:0016310	AT3G24550.1 proline extensin-like receptor kinase 1	sp|Q9LV48|PERK1_ARATH Proline-rich receptor-like protein kinase PERK1	tr|A0A151TIW5|A0A151TIW5_CAJCA Putative serine/threonine-protein kinase family	1.412	0.904	1	1.562	0.383
LotjaGi2g1v0218900.1	tr|B9RKN2|B9RKN2_RICCO	***	Sugar transporter, putative	IPR005828 (Major facilitator, sugar transporter-like), IPR020846 (Major facilitator superfamily domain)	GO:0005215, GO:0008643, GO:0016020, GO:0016021, GO:0016491, GO:0022857, GO:0032440, GO:0055085, GO:0055114	AT1G67300.1 Major facilitator superfamily protein	sp|Q9FYG3|PLST2_ARATH Probable plastidic glucose transporter 2	tr|A0A151TIV4|A0A151TIV4_CAJCA Putative plastidic glucose transporter 2	0.38	0.508	2	0.374	0.356
LotjaGi2g1v0217600.1	tr|A0A0B2QHF3|A0A0B2QHF3_GLYSO	***	tRNA(Ile)-lysidine synthase	IPR011063 (tRNA(Ile)-lysidine/2-thiocytidine synthase, N-terminal)		AT3G24560.2 Adenine nucleotide alpha hydrolases-like superfamily protein	sp|B3CLY6|TILS_WOLPP tRNA(Ile)-lysidine synthase	tr|K7L0G6|K7L0G6_SOYBN Uncharacterized protein	3.213	0.834	1	3.851	0.4
LotjaGi2g1v0212900.2	tr|G7KNF6|G7KNF6_MEDTR	***	Heavy metal transport/detoxification superfamily protein	IPR006121 (Heavy metal-associated domain, HMA)	GO:0030001, GO:0046872	AT3G24450.1 Heavy metal transport/detoxification superfamily protein	sp|Q8LDS4|NAKR1_ARATH Protein SODIUM POTASSIUM ROOT DEFECTIVE 1	tr|I3S6V6|I3S6V6_LOTJA Uncharacterized protein	1.364	0.409	1.25	2.67	0.4
LotjaGi2g1v0219300.1	tr|O80781|O80781_ARATH	***	Polynucleotidyl transferase, ribonuclease H-like superfamily protein	IPR012337 (Ribonuclease H-like domain)	GO:0003676, GO:0003964, GO:0005575, GO:0006278, GO:0008150, GO:0016740	AT2G34320.1 Polynucleotidyl transferase, ribonuclease H-like superfamily protein	sp|P0C2F6|RNHX1_ARATH Putative ribonuclease H protein At1g65750	tr|A0A0J8BAU9|A0A0J8BAU9_BETVU Uncharacterized protein	1.665	0.405	1	4.107	0.368
LotjaGi2g1v0217100_LC.1	tr|A2Q624|A2Q624_MEDTR	***	Ribonuclease H	IPR012337 (Ribonuclease H-like domain)	GO:0003676, GO:0004523, GO:0090502	AT5G61090.1 Polynucleotidyl transferase, ribonuclease H-like superfamily protein	sp|P0C2F6|RNHX1_ARATH Putative ribonuclease H protein At1g65750	tr|I3S2I6|I3S2I6_LOTJA Uncharacterized protein	0.642	0.321	1	2	0.4
LotjaGi2g1v0216400_LC.1	tr|Q2QS85|Q2QS85_ORYSJ	--*	Retrotransposon protein, putative, Ty3-gypsy subclass	IPR012337 (Ribonuclease H-like domain)	GO:0003676, GO:0004523, GO:0090502	AT5G65005.1 Polynucleotidyl transferase, ribonuclease H-like superfamily protein	sp|P0C2F6|RNHX1_ARATH Putative ribonuclease H protein At1g65750	tr|A0A061DP64|A0A061DP64_THECC Uncharacterized protein	0.529	0.192	1	2.757	0.233
LotjaGi2g1v0215700_LC.1	AT1G12500.1	--*	Nucleotide-sugar transporter family protein			AT1G12500.1 Nucleotide-sugar transporter family protein	sp|Q9LDH3|PT112_ARATH Probable sugar phosphate/phosphate translocator At1g12500	tr|B9GW30|B9GW30_POPTR Phosphate translocator-related family protein	0.607	0.271	1	2.243	0.363
LotjaGi2g1v0218000.1	sp|A8A2L0|FADJ_ECOHS	***	Fatty acid oxidation complex subunit alpha	IPR001753 (Crotonase superfamily), IPR006108 (3-hydroxyacyl-CoA dehydrogenase, C-terminal), IPR008927 (6-phosphogluconate dehydrogenase C-terminal domain-like), IPR016040 (NAD(P)-binding domain), IPR029045 (ClpP/crotonase-like domain)	GO:0003824, GO:0003857, GO:0004300, GO:0005737, GO:0006629, GO:0006631, GO:0006635, GO:0008152, GO:0008692, GO:0016042, GO:0016491, GO:0016829, GO:0016853, GO:0051287, GO:0055114	AT4G29010.1 Enoyl-CoA hydratase/isomerase family	sp|Q9ZPI6|AIM1_ARATH Peroxisomal fatty acid beta-oxidation multifunctional protein AIM1	tr|A0A151TIU1|A0A151TIU1_CAJCA Peroxisomal fatty acid beta-oxidation multifunctional protein	3.036	0.617	1	4.919	0.055
LotjaGi2g1v0214600_LC.1	tr|I1LJ93|I1LJ93_SOYBN	*-*	DNA helicase	IPR027417 (P-loop containing nucleoside triphosphate hydrolase)	GO:0000166, GO:0003677, GO:0003678, GO:0004386, GO:0005524, GO:0005634, GO:0006260, GO:0006270, GO:0016787, GO:0032508, GO:0042555	AT2G16440.1 Minichromosome maintenance (MCM2/3/5) family protein	sp|Q5JKB0|MCM4_ORYSJ DNA replication licensing factor MCM4	tr|I1LJ93|I1LJ93_SOYBN DNA helicase	1.609	0.92	1	1.75	0.4
LotjaGi2g1v0214600_LC.2	tr|I1LJ93|I1LJ93_SOYBN	*-*	DNA helicase		GO:0000166, GO:0003677, GO:0003678, GO:0004386, GO:0005524, GO:0005634, GO:0006260, GO:0006270, GO:0016787, GO:0032508, GO:0042555	AT2G16440.1 Minichromosome maintenance (MCM2/3/5) family protein	sp|Q5JKB0|MCM4_ORYSJ DNA replication licensing factor MCM4	tr|I1LJ93|I1LJ93_SOYBN DNA helicase	1.609	0.92	1	1.75	0.4
LotjaGi2g1v0213500_LC.1	tr|A2Q596|A2Q596_MEDTR	***	Ribonuclease H	IPR012337 (Ribonuclease H-like domain)	GO:0003676, GO:0004523, GO:0090502	AT5G42905.1 Polynucleotidyl transferase, ribonuclease H-like superfamily protein	sp|P0C2F6|RNHX1_ARATH Putative ribonuclease H protein At1g65750	tr|A0A061ET30|A0A061ET30_THECC Uncharacterized protein	1.222	0.647	1	1.889	0.4
LotjaGi2g1v0218900.4	tr|B9RKN2|B9RKN2_RICCO	***	Sugar transporter, putative	IPR005828 (Major facilitator, sugar transporter-like), IPR020846 (Major facilitator superfamily domain)	GO:0005215, GO:0008643, GO:0016020, GO:0016021, GO:0016491, GO:0022857, GO:0032440, GO:0055085, GO:0055114	AT1G67300.1 Major facilitator superfamily protein	sp|Q9FYG3|PLST2_ARATH Probable plastidic glucose transporter 2	tr|K7LET9|K7LET9_SOYBN Uncharacterized protein	0.416	0.507	2	0.41	0.35
LotjaGi2g1v0218900.2	tr|B9RKN2|B9RKN2_RICCO	***	Sugar transporter, putative	IPR005828 (Major facilitator, sugar transporter-like), IPR020846 (Major facilitator superfamily domain)	GO:0005215, GO:0008643, GO:0016020, GO:0016021, GO:0016491, GO:0022857, GO:0032440, GO:0055085, GO:0055114	AT1G67300.6 Major facilitator superfamily protein	sp|Q9FYG3|PLST2_ARATH Probable plastidic glucose transporter 2	tr|A0A151TIV4|A0A151TIV4_CAJCA Putative plastidic glucose transporter 2	0.374	0.497	2	0.376	0.352
LotjaGi2g1v0218900.3	tr|B9RKN2|B9RKN2_RICCO	***	Sugar transporter, putative	IPR005828 (Major facilitator, sugar transporter-like), IPR020846 (Major facilitator superfamily domain)	GO:0005215, GO:0008643, GO:0016020, GO:0016021, GO:0016491, GO:0022857, GO:0032440, GO:0055085, GO:0055114	AT1G67300.4 Major facilitator superfamily protein	sp|Q9FYG3|PLST2_ARATH Probable plastidic glucose transporter 2	tr|I1KIP0|I1KIP0_SOYBN Uncharacterized protein	0.375	0.498	2	0.377	0.352
LotjaGi2g1v0222400.1	AT5G07580.1	*-*	ethylene-responsive transcription factor	IPR016177 (DNA-binding domain)		AT5G25810.1 Integrase-type DNA-binding superfamily protein	sp|Q39127|TINY_ARATH Ethylene-responsive transcription factor TINY	tr|K7LEV4|K7LEV4_SOYBN Uncharacterized protein	1.544	0.442	1	3.491	0.139
LotjaGi2g1v0225900.2	tr|A0A0K9PVP1|A0A0K9PVP1_ZOSMR	***	Glutamate carboxypeptidase 2	IPR003137 (PA domain), IPR007484 (Peptidase M28)	GO:0004180, GO:0006508, GO:0016020, GO:0016021	AT5G19740.1 Peptidase M28 family protein	sp|Q9M1S8|GCP2_ARATH Probable glutamate carboxypeptidase 2	tr|I1J4H4|I1J4H4_SOYBN Uncharacterized protein	0.573	0.219	1	2.613	0.301
LotjaGi2g1v0225900.3	tr|A0A0K9PVP1|A0A0K9PVP1_ZOSMR	***	Glutamate carboxypeptidase 2	IPR003137 (PA domain), IPR007365 (Transferrin receptor-like, dimerisation domain), IPR007484 (Peptidase M28)	GO:0004180, GO:0006508, GO:0016020, GO:0016021	AT5G19740.1 Peptidase M28 family protein	sp|Q9M1S8|GCP2_ARATH Probable glutamate carboxypeptidase 2	tr|A0A0B2S7Y3|A0A0B2S7Y3_GLYSO Putative glutamate carboxypeptidase 2	0.565	0.215	1	2.629	0.3
LotjaGi2g1v0223200.1	tr|A0A151R4Z9|A0A151R4Z9_CAJCA	***	Acidic endochitinase	IPR017853 (Glycoside hydrolase superfamily)	GO:0004553, GO:0005975, GO:0008152, GO:0016787, GO:0016798	AT5G24090.1 chitinase A	sp|P29024|CHIA_PHAAN Acidic endochitinase	tr|I1N156|I1N156_SOYBN Uncharacterized protein	0.839	0.423	1	1.985	0.393
LotjaGi2g1v0225900.1	tr|A0A0K9PVP1|A0A0K9PVP1_ZOSMR	***	Glutamate carboxypeptidase 2	IPR003137 (PA domain), IPR007365 (Transferrin receptor-like, dimerisation domain), IPR007484 (Peptidase M28)	GO:0004180, GO:0006508, GO:0016020, GO:0016021	AT5G19740.1 Peptidase M28 family protein	sp|Q9M1S8|GCP2_ARATH Probable glutamate carboxypeptidase 2	tr|I1J4H3|I1J4H3_SOYBN Uncharacterized protein	0.583	0.222	1	2.629	0.3
LotjaGi2g1v0224000.1	tr|Q9C6F0|Q9C6F0_ARATH	***	2-oxoglutarate (2OG) and Fe(II)-dependent oxygenase superfamily protein	IPR005123 (Oxoglutarate/iron-dependent dioxygenase), IPR026992 (Non-haem dioxygenase N-terminal domain)	GO:0016491, GO:0046872, GO:0051213, GO:0055114	AT1G35190.1 2-oxoglutarate (2OG) and Fe(II)-dependent oxygenase superfamily protein	sp|Q4W946|ENCD_ASPFU 2-oxoglutarate-Fe(II) type oxidoreductase	tr|A0A151R3V8|A0A151R3V8_CAJCA Flavonol synthase/flavanone 3-hydroxylase	3.192	0.455	1	7.022	0.302
LotjaGi2g1v0221600.1	AT2G34320.1	***	Polynucleotidyl transferase, ribonuclease H-like superfamily protein	IPR012337 (Ribonuclease H-like domain), IPR026960 (Reverse transcriptase zinc-binding domain)		AT4G29090.1 Ribonuclease H-like superfamily protein	sp|P0C2F6|RNHX1_ARATH Putative ribonuclease H protein At1g65750	tr|M5VP36|M5VP36_PRUPE Uncharacterized protein	0.86	0.216	1	3.986	0.185
LotjaGi2g1v0224000.2	tr|Q9C6F0|Q9C6F0_ARATH	***	2-oxoglutarate (2OG) and Fe(II)-dependent oxygenase superfamily protein	IPR005123 (Oxoglutarate/iron-dependent dioxygenase), IPR026992 (Non-haem dioxygenase N-terminal domain)	GO:0016491, GO:0046872, GO:0051213, GO:0055114	AT1G35190.1 2-oxoglutarate (2OG) and Fe(II)-dependent oxygenase superfamily protein	sp|Q4W946|ENCD_ASPFU 2-oxoglutarate-Fe(II) type oxidoreductase	tr|A0A151R3V8|A0A151R3V8_CAJCA Flavonol synthase/flavanone 3-hydroxylase	3.204	0.457	1	7.016	0.308
LotjaGi2g1v0224200.3	tr|A0A0B2PME1|A0A0B2PME1_GLYSO	***	60S ribosomal export protein NMD3		GO:0005634, GO:0005737, GO:0015031	AT2G03820.1 nonsense-mediated mRNA decay NMD3 family protein	sp|Q96D46|NMD3_HUMAN 60S ribosomal export protein NMD3	tr|A0A1J7GQF3|A0A1J7GQF3_LUPAN Uncharacterized protein	1.898	0.692	1	2.742	0.397
LotjaGi2g1v0224200.2	tr|A0A0B2PME1|A0A0B2PME1_GLYSO	***	60S ribosomal export protein NMD3		GO:0005634, GO:0005737, GO:0015031	AT2G03820.1 nonsense-mediated mRNA decay NMD3 family protein	sp|Q96D46|NMD3_HUMAN 60S ribosomal export protein NMD3	tr|A0A1J7GQF3|A0A1J7GQF3_LUPAN Uncharacterized protein	1.898	0.692	1	2.742	0.397
LotjaGi2g1v0224200.1	tr|A0A0B2PME1|A0A0B2PME1_GLYSO	***	60S ribosomal export protein NMD3	IPR007064 (NMD3)	GO:0005634, GO:0005737, GO:0015031	AT2G03820.1 nonsense-mediated mRNA decay NMD3 family protein	sp|Q96D46|NMD3_HUMAN 60S ribosomal export protein NMD3	tr|A0A1J7GQF3|A0A1J7GQF3_LUPAN Uncharacterized protein	1.898	0.692	1	2.742	0.397
LotjaGi2g1v0224900.1	tr|T2DPJ0|T2DPJ0_PHAVU	***	Mitochondrial import inner membrane translocase subunit tim17	IPR003397 (Mitochondrial inner membrane translocase subunit Tim17/Tim22/Tim23/peroxisomal protein PMP24)	GO:0016020, GO:0016021	AT2G37410.1 translocase inner membrane subunit 17-2	sp|Q9SP35|TI172_ARATH Mitochondrial import inner membrane translocase subunit TIM17-2	tr|I1MM17|I1MM17_SOYBN Uncharacterized protein	4.86	0.78	1	6.233	0.4
LotjaGi2g1v0222900_LC.1	tr|O22966|O22966_ARATH	*-*	En/Spm-like transposon protein	IPR004252 (Probable transposase, Ptta/En/Spm, plant)		AT2G45720.1 ARM repeat superfamily protein	sp|P15268|MOSA_MAIZE Autonomous transposable element EN-1 mosaic protein	tr|A0A0B2S4F6|A0A0B2S4F6_GLYSO Uncharacterized protein	0.659	0.252	1	2.613	0.319
LotjaGi2g1v0225000.1	tr|A0A0K9PZS4|A0A0K9PZS4_ZOSMR	***	Receptor-like protein kinase	IPR001611 (Leucine-rich repeat), IPR011009 (Protein kinase-like domain), IPR013210 (Leucine-rich repeat-containing N-terminal, plant-type), IPR032675 (Leucine-rich repeat domain, L domain-like)	GO:0000166, GO:0004672, GO:0004674, GO:0005524, GO:0006468, GO:0016020, GO:0016021, GO:0016301, GO:0016310, GO:0016740	AT5G25930.1 kinase family with leucine-rich repeat domain-containing protein	sp|Q9SGP2|HSL1_ARATH Receptor-like protein kinase HSL1	tr|I1J4I6|I1J4I6_SOYBN Uncharacterized protein	1.419	0.857	1	1.657	0.216
LotjaGi2g1v0222100_LC.2	tr|A0A0K9P775|A0A0K9P775_ZOSMR	***	Histone-lysine N-methyltransferase		GO:0005634, GO:0005694, GO:0008168, GO:0008270, GO:0016571, GO:0016740, GO:0018024, GO:0032259, GO:0034968	AT5G13960.1 histone-lysine N-methyltransferase, H3 lysine-9 specific SUVH4-like protein	sp|Q8GZB6|SUVH4_ARATH Histone-lysine N-methyltransferase, H3 lysine-9 specific SUVH4	tr|G7KY38|G7KY38_MEDTR SET-domain protein lysine methyltransferase family protein, putative	3.019	0.798	1	3.784	0.265
LotjaGi2g1v0222100_LC.1	tr|A0A0K9P775|A0A0K9P775_ZOSMR	***	Histone-lysine N-methyltransferase	IPR001214 (SET domain), IPR007728 (Pre-SET domain), IPR018848 (WIYLD domain)	GO:0005634, GO:0005694, GO:0008168, GO:0008270, GO:0016571, GO:0016740, GO:0018024, GO:0032259, GO:0034968	AT5G13960.1 histone-lysine N-methyltransferase, H3 lysine-9 specific SUVH4-like protein	sp|Q8GZB6|SUVH4_ARATH Histone-lysine N-methyltransferase, H3 lysine-9 specific SUVH4	tr|G7KY38|G7KY38_MEDTR SET-domain protein lysine methyltransferase family protein, putative	3.019	0.798	1	3.784	0.265
LotjaGi2g1v0221800.2	tr|A0A059LHJ6|A0A059LHJ6_9CHLO	***	Protein kinase	IPR001932 (PPM-type phosphatase domain), IPR011009 (Protein kinase-like domain), IPR018490 (Cyclic nucleotide-binding-like)	GO:0000166, GO:0004672, GO:0004674, GO:0004692, GO:0005524, GO:0006468, GO:0016301, GO:0016310, GO:0016740	AT2G20050.1 protein phosphatase 2C and cyclic nucleotide-binding/kinase domain-containing protein	sp|Q9SL76|P2C19_ARATH Protein phosphatase 2C and cyclic nucleotide-binding/kinase domain-containing protein	tr|A0A067FSP4|A0A067FSP4_CITSI Uncharacterized protein	0.762	0.762	1	1	0.052
LotjaGi2g1v0221800.1	tr|A0A059LHJ6|A0A059LHJ6_9CHLO	***	Protein kinase	IPR001932 (PPM-type phosphatase domain), IPR011009 (Protein kinase-like domain), IPR018490 (Cyclic nucleotide-binding-like)	GO:0000166, GO:0004672, GO:0004674, GO:0004692, GO:0005524, GO:0006468, GO:0016301, GO:0016310, GO:0016740	AT2G20050.1 protein phosphatase 2C and cyclic nucleotide-binding/kinase domain-containing protein	sp|Q9SL76|P2C19_ARATH Protein phosphatase 2C and cyclic nucleotide-binding/kinase domain-containing protein	tr|I1J805|I1J805_SOYBN Uncharacterized protein	0.761	0.761	1	1	0.043
LotjaGi2g1v0221800.4	tr|A0A059LHJ6|A0A059LHJ6_9CHLO	***	Protein kinase	IPR001932 (PPM-type phosphatase domain), IPR011009 (Protein kinase-like domain), IPR018490 (Cyclic nucleotide-binding-like)	GO:0000166, GO:0004672, GO:0004674, GO:0004692, GO:0005524, GO:0006468, GO:0016301, GO:0016310, GO:0016740	AT2G20050.1 protein phosphatase 2C and cyclic nucleotide-binding/kinase domain-containing protein	sp|Q9SL76|P2C19_ARATH Protein phosphatase 2C and cyclic nucleotide-binding/kinase domain-containing protein	tr|I1J805|I1J805_SOYBN Uncharacterized protein	0.759	0.759	1	1	0.042
LotjaGi2g1v0221800.3	tr|I0Z2Q0|I0Z2Q0_COCSC	*-*	Kinase-like protein	IPR001932 (PPM-type phosphatase domain), IPR011009 (Protein kinase-like domain), IPR018490 (Cyclic nucleotide-binding-like)	GO:0000166, GO:0004672, GO:0004674, GO:0005524, GO:0006468, GO:0016020, GO:0016021, GO:0016301, GO:0016310, GO:0016740	AT2G20050.1 protein phosphatase 2C and cyclic nucleotide-binding/kinase domain-containing protein	sp|Q9SL76|P2C19_ARATH Protein phosphatase 2C and cyclic nucleotide-binding/kinase domain-containing protein	tr|I1J805|I1J805_SOYBN Uncharacterized protein	0.762	0.762	1	1	0.033
LotjaGi2g1v0221800.5	tr|B9RKK9|B9RKK9_RICCO	***	Protein phosphatase 2c, putative	IPR001932 (PPM-type phosphatase domain), IPR018490 (Cyclic nucleotide-binding-like)	GO:0003824, GO:0004672, GO:0004692, GO:0004721, GO:0005524, GO:0006468, GO:0006470, GO:0016740, GO:0016787, GO:0043169, GO:0046872	AT2G20050.1 protein phosphatase 2C and cyclic nucleotide-binding/kinase domain-containing protein	sp|Q9SL76|P2C19_ARATH Protein phosphatase 2C and cyclic nucleotide-binding/kinase domain-containing protein	tr|I1J805|I1J805_SOYBN Uncharacterized protein	1.159	0.626	1	1.853	0.339
LotjaGi2g1v0220400.1	tr|A0A0K9NU65|A0A0K9NU65_ZOSMR	***	Ribosomal L11 methyltransferase	IPR029063 (S-adenosyl-L-methionine-dependent methyltransferase)	GO:0003676, GO:0008168, GO:0016740, GO:0032259	AT4G28830.1 S-adenosyl-L-methionine-dependent methyltransferases superfamily protein	sp|Q8K1A0|METL5_MOUSE Methyltransferase-like protein 5	tr|I3SR90|I3SR90_LOTJA Uncharacterized protein	1.898	0.869	1	2.184	0.326
LotjaGi2g1v0223400.1	tr|A0A059PC27|A0A059PC27_CICAR	***	F-box protein PP2	IPR001810 (F-box domain), IPR025886 (Phloem protein 2-like)		AT1G80110.1 phloem protein 2-B11	sp|Q9FLU7|P2B12_ARATH Putative F-box protein PP2-B12	tr|A0A0B2PZN8|A0A0B2PZN8_GLYSO F-box protein PP2-B10	1.387	0.521	1	2.66	0.333
LotjaGi2g1v0224700.1	tr|B9RKH1|B9RKH1_RICCO	***	Ceramide glucosyltransferase, putative	IPR025993 (Ceramide glucosyltransferase), IPR029044 (Nucleotide-diphospho-sugar transferases)	GO:0016020, GO:0016021, GO:0016740, GO:0016757	AT2G19880.2 Nucleotide-diphospho-sugar transferases superfamily protein	sp|Q5U4S8|CEGTB_XENLA Ceramide glucosyltransferase-B	tr|I1J4I9|I1J4I9_SOYBN Uncharacterized protein	0.782	0.391	1	2	0.398
LotjaGi2g1v0222200.1	tr|A0A1J3ERF7|A0A1J3ERF7_NOCCA	***	CRS2-associated factor 1, chloroplastic	IPR001890 (RNA-binding, CRM domain)	GO:0003723	AT2G20020.1 RNA-binding CRS1 / YhbY (CRM) domain-containing protein	sp|Q9SL79|CAF1P_ARATH CRS2-associated factor 1, chloroplastic	tr|I1J815|I1J815_SOYBN Uncharacterized protein	1.898	0.6	1	3.162	0.36
LotjaGi2g1v0225200.1	tr|A0A0K9PZS4|A0A0K9PZS4_ZOSMR	***	Receptor-like protein kinase	IPR001611 (Leucine-rich repeat), IPR011009 (Protein kinase-like domain), IPR013210 (Leucine-rich repeat-containing N-terminal, plant-type), IPR032675 (Leucine-rich repeat domain, L domain-like)	GO:0000166, GO:0004672, GO:0004674, GO:0005524, GO:0006468, GO:0016020, GO:0016021, GO:0016301, GO:0016310, GO:0016740	AT5G25930.1 kinase family with leucine-rich repeat domain-containing protein	sp|Q9SGP2|HSL1_ARATH Receptor-like protein kinase HSL1	tr|I1J4I5|I1J4I5_SOYBN Uncharacterized protein	1.404	0.848	1	1.656	0.203
LotjaGi2g1v0221100.2	tr|I1L4L2|I1L4L2_SOYBN	***	Xyloglucan endotransglucosylase/hydrolase	IPR010713 (Xyloglucan endo-transglycosylase, C-terminal), IPR013320 (Concanavalin A-like lectin/glucanase domain)	GO:0004553, GO:0005576, GO:0005618, GO:0005975, GO:0006073, GO:0008152, GO:0010411, GO:0016740, GO:0016762, GO:0016787, GO:0016798, GO:0042546, GO:0048046, GO:0071555	AT4G28850.1 xyloglucan endotransglucosylase/hydrolase 26	sp|Q9SVV2|XTH26_ARATH Probable xyloglucan endotransglucosylase/hydrolase protein 26	tr|I1L4L2|I1L4L2_SOYBN Xyloglucan endotransglucosylase/hydrolase	2.865	0.973	1	2.944	0.4
LotjaGi2g1v0223700.1	tr|A0A059PC27|A0A059PC27_CICAR	***	F-box protein PP2	IPR001810 (F-box domain), IPR025886 (Phloem protein 2-like)		AT1G80110.1 phloem protein 2-B11	sp|Q949S5|P2B11_ARATH F-box protein PP2-B11	tr|G8A220|G8A220_MEDTR Phloem protein 2-B11	1.312	0.496	1	2.645	0.321
LotjaGi2g1v0226200.1	tr|D7MCM2|D7MCM2_ARALL	***	Kinase family protein	IPR011009 (Protein kinase-like domain), IPR016024 (Armadillo-type fold), IPR017986 (WD40-repeat-containing domain)	GO:0004672, GO:0005524, GO:0005737, GO:0006468, GO:0009555, GO:0009846, GO:0010008, GO:0016301, GO:0016310, GO:0048015	AT4G29380.1 protein kinase family protein / WD-40 repeat family protein	sp|Q54S77|VPS15_DICDI Probable serine/threonine-protein kinase vps15	tr|I1KJQ8|I1KJQ8_SOYBN Uncharacterized protein	0.803	0.803	1	1	0.298
LotjaGi2g1v0226200.2	tr|A0A1D1Y8G0|A0A1D1Y8G0_9ARAE	--*	WD repeat-containing protein 3	IPR016024 (Armadillo-type fold), IPR017986 (WD40-repeat-containing domain)		AT4G29380.2 protein kinase family protein / WD-40 repeat family protein	sp|Q54S77|VPS15_DICDI Probable serine/threonine-protein kinase vps15	tr|A0A0B2PYS8|A0A0B2PYS8_GLYSO Putative serine/threonine-protein kinase vps15	0.508	0.254	1	1.996	0.008
LotjaGi2g1v0226200.3	tr|D7MCM2|D7MCM2_ARALL	***	Kinase family protein		GO:0004672, GO:0005524, GO:0005737, GO:0006468, GO:0009555, GO:0009846, GO:0010008, GO:0016301, GO:0016310, GO:0048015	AT4G29380.1 protein kinase family protein / WD-40 repeat family protein	sp|Q54S77|VPS15_DICDI Probable serine/threonine-protein kinase vps15	tr|I1KJQ8|I1KJQ8_SOYBN Uncharacterized protein	0.803	0.803	1	1	0.298
LotjaGi2g1v0221700_LC.1	sp|B4NZ70|IRS1_DROYA	--*	Insulin receptor substrate 1		GO:0005158, GO:0005159, GO:0005634, GO:0005737, GO:0007296, GO:0008286, GO:0010259, GO:0030154, GO:0040008, GO:0043231, GO:0048009, GO:0048477	AT2G26600.2 Glycosyl hydrolase superfamily protein	sp|B4NZ70|IRS1_DROYA Insulin receptor substrate 1		1.264	0.316	1	4	0.2
LotjaGi2g1v0224500.1	tr|A0A072UCK9|A0A072UCK9_MEDTR	***	Senescence/dehydration-associated-like protein	IPR009686 (Senescence/spartin-associated)		AT4G15450.1 Senescence/dehydration-associated protein-like protein	sp|F4JNX2|SDEH4_ARATH Senescence/dehydration-associated protein At4g35985, chloroplastic	tr|A0A151T2Z2|A0A151T2Z2_CAJCA Uncharacterized protein	0.921	0.486	1	1.896	0.4
LotjaGi2g1v0222800.1	tr|A0A0B2S7X4|A0A0B2S7X4_GLYSO	***	Lachrymatory-factor synthase	IPR019587 (Polyketide cyclase/dehydrase)		AT2G25770.1 Polyketide cyclase/dehydrase and lipid transport superfamily protein	sp|P59082|LFS_ALLCE Lachrymatory-factor synthase	tr|I3S2K0|I3S2K0_MEDTR Polyketide cyclase/dehydrase and lipid transporter	1.03	0.345	1	2.983	0.397
LotjaGi2g1v0221100.1	tr|I1L4L2|I1L4L2_SOYBN	***	Xyloglucan endotransglucosylase/hydrolase	IPR010713 (Xyloglucan endo-transglycosylase, C-terminal), IPR013320 (Concanavalin A-like lectin/glucanase domain)	GO:0004553, GO:0005576, GO:0005618, GO:0005975, GO:0006073, GO:0008152, GO:0010411, GO:0016740, GO:0016762, GO:0016787, GO:0016798, GO:0042546, GO:0048046, GO:0071555	AT4G28850.1 xyloglucan endotransglucosylase/hydrolase 26	sp|Q9SVV2|XTH26_ARATH Probable xyloglucan endotransglucosylase/hydrolase protein 26	tr|I1L4L2|I1L4L2_SOYBN Xyloglucan endotransglucosylase/hydrolase	2.819	0.948	1	2.974	0.4
LotjaGi2g1v0219900_LC.1	tr|A0A151TNK0|A0A151TNK0_CAJCA	*-*	Retrovirus-related Pol polyprotein from transposon TNT 1-94	IPR001878 (Zinc finger, CCHC-type)	GO:0003676, GO:0008270, GO:0015074	AT1G06740.1 MuDR family transposase	sp|P10978|POLX_TOBAC Retrovirus-related Pol polyprotein from transposon TNT 1-94	tr|A0A151RTE7|A0A151RTE7_CAJCA Retrovirus-related Pol polyprotein from transposon TNT 1-94	3.542	0.739	1	4.791	0.4
LotjaGi2g1v0225400.1	tr|V7C456|V7C456_PHAVU	***	Protein DETOXIFICATION	IPR002528 (Multi antimicrobial extrusion protein)	GO:0006855, GO:0015238, GO:0015297, GO:0016020, GO:0016021, GO:0055085	AT4G29140.1 MATE efflux family protein	sp|Q9SZE2|DTX51_ARATH Protein DETOXIFICATION 51	tr|V7C456|V7C456_PHAVU Protein DETOXIFICATION	0.799	0.799	1	1	0.4
LotjaGi2g1v0225400.2	tr|A0A072UDM4|A0A072UDM4_MEDTR	***	Protein DETOXIFICATION	IPR002528 (Multi antimicrobial extrusion protein)	GO:0006855, GO:0015238, GO:0015297, GO:0016020, GO:0016021, GO:0055085	AT4G29140.1 MATE efflux family protein	sp|Q9SZE2|DTX51_ARATH Protein DETOXIFICATION 51	tr|A0A072UDM4|A0A072UDM4_MEDTR Protein DETOXIFICATION	0.782	0.782	1	1	0.4
LotjaGi2g1v0223000.1	tr|I3SWH2|I3SWH2_MEDTR	***	Avr9/Cf-9 rapidly elicited protein	IPR008480 (Protein of unknown function DUF761, plant)		AT1G52140.1 Avr9/Cf-9 rapidly elicited protein	sp|Q9V4C8|HCF_DROME Host cell factor	tr|A0A1J7HT97|A0A1J7HT97_LUPAN Uncharacterized protein	2.113	0.423	1	5	0.4
LotjaGi2g1v0224300.1	tr|A0A061GLF4|A0A061GLF4_THECC	***	Histidine phosphotransfer protein	IPR008207 (Signal transduction histidine kinase, phosphotransfer (Hpt) domain)	GO:0000160, GO:0005622	AT3G16360.2 HPT phosphotransmitter 4	sp|Q6F303|PHP5_ORYSJ Pseudo histidine-containing phosphotransfer protein 5	tr|K7K150|K7K150_SOYBN Uncharacterized protein	1.525	0.784	1	1.944	0.244
LotjaGi2g1v0226000.1	tr|A0A0B2PUZ5|A0A0B2PUZ5_GLYSO	***	Subtilisin-like protease	IPR000209 (Peptidase S8/S53 domain), IPR010259 (Peptidase S8 propeptide/proteinase inhibitor I9)	GO:0004252, GO:0006508, GO:0008233, GO:0016787	AT5G67360.1 Subtilase family protein	sp|O65351|SBT17_ARATH Subtilisin-like protease SBT1.7	tr|G7IU18|G7IU18_MEDTR Subtilisin-like serine protease	1.156	0.582	1	1.987	0.38
LotjaGi2g1v0225700_LC.2	tr|A2Q3D1|A2Q3D1_MEDTR	***	DUF223 domain protein	IPR012340 (Nucleic acid-binding, OB-fold)		AT1G52950.1 Nucleic acid-binding, OB-fold-like protein	sp|Q65XV7|RFA1C_ORYSJ Replication protein A 70 kDa DNA-binding subunit C	tr|G7KLG4|G7KLG4_MEDTR DNA primase	0.339	0.414	2	0.409	0.279
LotjaGi2g1v0225700_LC.1	tr|A0A072TRH9|A0A072TRH9_MEDTR	-**	Animal RPA1 domain protein	IPR003871 (Domain of unknown function DUF223)		AT1G52950.1 Nucleic acid-binding, OB-fold-like protein	sp|O31644|MANR_BACSU Transcriptional regulator ManR	tr|G7KLG4|G7KLG4_MEDTR DNA primase	1.014	0.488	1	2.08	0.345
LotjaGi2g1v0222600.3	tr|A0A151RAF0|A0A151RAF0_CAJCA	***	Dolichyl-diphosphooligosaccharide--protein glycosyltransferase subunit STT3		GO:0004576, GO:0006486, GO:0016020, GO:0016021, GO:0016740	AT5G19690.1 staurosporin and temperature sensitive 3-like A	sp|Q93ZY3|STT3A_ARATH Dolichyl-diphosphooligosaccharide--protein glycosyltransferase subunit STT3A	tr|A0A0L9VGM9|A0A0L9VGM9_PHAAN Uncharacterized protein	2.243	0.605	1.25	2.963	0.399
LotjaGi2g1v0222600.2	tr|A0A151RAF0|A0A151RAF0_CAJCA	***	Dolichyl-diphosphooligosaccharide--protein glycosyltransferase subunit STT3		GO:0004576, GO:0006486, GO:0016020, GO:0016021, GO:0016740	AT5G19690.1 staurosporin and temperature sensitive 3-like A	sp|Q93ZY3|STT3A_ARATH Dolichyl-diphosphooligosaccharide--protein glycosyltransferase subunit STT3A	tr|A0A0L9VGM9|A0A0L9VGM9_PHAAN Uncharacterized protein	2.243	0.605	1.25	2.963	0.399
LotjaGi2g1v0223900.1	tr|A0A151R3T9|A0A151R3T9_CAJCA	***	RNA-dependent RNA polymerase	IPR007855 (RNA-dependent RNA polymerase, eukaryotic-type)	GO:0001172, GO:0003723, GO:0003968, GO:0016740, GO:0016779, GO:0031047	AT2G19930.3 RNA-dependent RNA polymerase family protein	sp|O82188|RDR5_ARATH Probable RNA-dependent RNA polymerase 5	tr|A0A151R3T9|A0A151R3T9_CAJCA RNA-dependent RNA polymerase	2.932	0.981	1	2.988	0.4
LotjaGi2g1v0225600.1	tr|A0A0S3TDC1|A0A0S3TDC1_PHAAN	***	Pectinesterase	IPR011050 (Pectin lyase fold/virulence factor)	GO:0005618, GO:0016787, GO:0030599, GO:0042545, GO:0045330, GO:0045490	AT5G19730.1 Pectin lyase-like superfamily protein	sp|Q8VYZ3|PME53_ARATH Probable pectinesterase 53	tr|A0A0S3TDC1|A0A0S3TDC1_PHAAN Pectinesterase	0.897	0.897	1	1	0.4
LotjaGi2g1v0222600.1	tr|A0A151RAF0|A0A151RAF0_CAJCA	***	Dolichyl-diphosphooligosaccharide--protein glycosyltransferase subunit STT3	IPR003674 (Oligosaccharyl transferase, STT3 subunit)	GO:0004576, GO:0006486, GO:0016020, GO:0016021, GO:0016740	AT5G19690.1 staurosporin and temperature sensitive 3-like A	sp|Q93ZY3|STT3A_ARATH Dolichyl-diphosphooligosaccharide--protein glycosyltransferase subunit STT3A	tr|A0A0L9VGM9|A0A0L9VGM9_PHAAN Uncharacterized protein	2.243	0.605	1.25	2.963	0.399
LotjaGi2g1v0221300.1	sp|A1RWY2|FEN_THEPD	--*	Flap endonuclease 1		GO:0003677, GO:0003824, GO:0004518, GO:0004519, GO:0004527, GO:0006260, GO:0006281, GO:0006974, GO:0016787, GO:0016788, GO:0046872, GO:0090305	AT4G16745.1 Exostosin family protein	sp|Q9VPH8|RBBP5_DROME Retinoblastoma-binding protein 5 homolog	tr|K7LEU5|K7LEU5_SOYBN Uncharacterized protein	0.645	0.311	1	2.076	0.197
LotjaGi2g1v0220200_LC.1	tr|G7KAR3|G7KAR3_MEDTR	*-*	OTU-like cysteine protease		GO:0006355, GO:0006508, GO:0008233	AT1G29041.1 hypothetical protein	sp|Q12018|CDC53_YEAST Cell division control protein 53	tr|A0A0B2SX58|A0A0B2SX58_GLYSO Uncharacterized protein	0.749	0.433	1	1.731	0.248
LotjaGi2g1v0220100_LC.1	tr|A0A151TNK0|A0A151TNK0_CAJCA	*-*	Retrovirus-related Pol polyprotein from transposon TNT 1-94	IPR013103 (Reverse transcriptase, RNA-dependent DNA polymerase)	GO:0003676, GO:0008270, GO:0015074	AT4G23160.2 cysteine-rich RECEPTOR-like kinase	sp|P10978|POLX_TOBAC Retrovirus-related Pol polyprotein from transposon TNT 1-94	tr|A0A151TNK0|A0A151TNK0_CAJCA Retrovirus-related Pol polyprotein from transposon TNT 1-94	3.718	0.622	1	5.98	0.4
LotjaGi2g1v0220700.1	AT1G05940.4	--*	cationic amino acid transporter 9			AT2G20080.1 hypothetical protein	sp|Q84X40|SPER1_ARATH Protein SPEAR1	tr|A0A151TIS9|A0A151TIS9_CAJCA Uncharacterized protein	0.758	0.157	1	4.832	0.11
LotjaGi2g1v0220600_LC.1	sp|Q9JKS6|PCLO_RAT	--*	Protein piccolo		GO:0001222, GO:0005509, GO:0005515, GO:0005522, GO:0005544, GO:0005802, GO:0007010, GO:0007416, GO:0008150, GO:0016080, GO:0030054, GO:0030133, GO:0030424, GO:0030425, GO:0030426, GO:0031594, GO:0043005, GO:0043025, GO:0043195, GO:0044316, GO:0044317, GO:0045202, GO:0046872, GO:0048471, GO:0048786, GO:0048788, GO:0060077, GO:0097470		sp|P49695|PKWA_THECU Probable serine/threonine-protein kinase PkwA		1	1	1	1	0.2
LotjaGi2g1v0220000_LC.1	tr|A0A151TNK0|A0A151TNK0_CAJCA	*-*	Retrovirus-related Pol polyprotein from transposon TNT 1-94	IPR012337 (Ribonuclease H-like domain)	GO:0003676, GO:0008270, GO:0015074	ATMG00710.1 Polynucleotidyl transferase, ribonuclease H-like superfamily protein (ChrM)	sp|P10978|POLX_TOBAC Retrovirus-related Pol polyprotein from transposon TNT 1-94	tr|A0A151TNK0|A0A151TNK0_CAJCA Retrovirus-related Pol polyprotein from transposon TNT 1-94	5.385	0.815	1	6.61	0.4
LotjaGi2g1v0222500.3	tr|G7IE83|G7IE83_MEDTR	***	DUF810 family protein			AT2G25800.1 elongation factor Ts (DUF810)	sp|P20471|NDVB_RHIME Protein NdvB	tr|A0A0B2QAF5|A0A0B2QAF5_GLYSO Uncharacterized protein	0.212	0.212	1	1	0.4
LotjaGi2g1v0222500.2	tr|G7IE83|G7IE83_MEDTR	***	DUF810 family protein	IPR008528 (Protein of unknown function DUF810)		AT2G25800.1 elongation factor Ts (DUF810)	sp|P20471|NDVB_RHIME Protein NdvB	tr|A0A0B2QAF5|A0A0B2QAF5_GLYSO Uncharacterized protein	0.212	0.212	1	1	0.4
LotjaGi2g1v0222500.1	tr|G7IE83|G7IE83_MEDTR	***	DUF810 family protein	IPR008528 (Protein of unknown function DUF810)		AT2G25800.1 elongation factor Ts (DUF810)	sp|Q9P0L2|MARK1_HUMAN Serine/threonine-protein kinase MARK1	tr|A0A0S3TD62|A0A0S3TD62_PHAAN Uncharacterized protein	0.223	0.223	1	1	0.4
LotjaGi2g1v0222300.2	tr|A0A061GMU3|A0A061GMU3_THECC	***	Exostosin family protein	IPR004263 (Exostosin-like)	GO:0006486, GO:0016020, GO:0016021, GO:0016757	AT5G37000.1 glycosyltransferase family exostosin protein	sp|Q9FFN2|GLYT3_ARATH Probable glycosyltransferase At5g03795	tr|K7K3X1|K7K3X1_SOYBN Uncharacterized protein	0.576	0.576	1	1	0.277
LotjaGi2g1v0222300.1	tr|A0A061GMU3|A0A061GMU3_THECC	***	Exostosin family protein	IPR004263 (Exostosin-like)	GO:0006486, GO:0016020, GO:0016021, GO:0016757	AT5G37000.1 glycosyltransferase family exostosin protein	sp|Q9FFN2|GLYT3_ARATH Probable glycosyltransferase At5g03795	tr|A0A151RA42|A0A151RA42_CAJCA Multiple exostoses isogeny 1	0.56	0.56	1	1	0.334
LotjaGi2g1v0220900_LC.1	tr|Q7XFG3|Q7XFG3_ORYSJ	*-*	Retrotransposon protein, putative, unclassified, expressed	IPR005135 (Endonuclease/exonuclease/phosphatase)	GO:0003676	AT1G40390.1 DNAse I-like superfamily protein	sp|Q5RBU2|RM46_PONAB 39S ribosomal protein L46, mitochondrial	tr|A0A1D5W0E6|A0A1D5W0E6_WHEAT Uncharacterized protein	0.477	0.245	1	1.946	0.4
LotjaGi2g1v0223300.1	tr|M7ZQU3|M7ZQU3_TRIUA	--*	30S ribosomal protein S6	IPR000529 (Ribosomal protein S6)	GO:0003735, GO:0005840, GO:0006412, GO:0019843	AT3G18760.1 Translation elongation factor EF1B/ribosomal protein S6 family protein	sp|B0TE72|RS6_HELMI 30S ribosomal protein S6	tr|I3S8R0|I3S8R0_LOTJA Uncharacterized protein	2.283	0.85	1	2.686	0.077
LotjaGi2g1v0221500.1	tr|A0A0B2PZM4|A0A0B2PZM4_GLYSO	***	Ninja-family protein	IPR032308 (Jas TPL-binding domain)	GO:0007165	AT4G28910.1 Putative interactor of JAZ	sp|Q53HY2|NINJA_TOBAC Ninja-family protein mc410	tr|I3SU91|I3SU91_LOTJA Uncharacterized protein	0.539	0.539	1	1	0.4
LotjaGi2g1v0225800.1	tr|A0A0K9PVP1|A0A0K9PVP1_ZOSMR	***	Glutamate carboxypeptidase 2	IPR003137 (PA domain), IPR007365 (Transferrin receptor-like, dimerisation domain), IPR007484 (Peptidase M28)	GO:0004180, GO:0006508, GO:0016020, GO:0016021	AT5G19740.1 Peptidase M28 family protein	sp|Q9M1S8|GCP2_ARATH Probable glutamate carboxypeptidase 2	tr|A0A0B2S7Y3|A0A0B2S7Y3_GLYSO Putative glutamate carboxypeptidase 2	0.591	0.225	1	2.623	0.303
LotjaGi2g1v0224100.1	tr|A0A059PC27|A0A059PC27_CICAR	***	F-box protein PP2	IPR001810 (F-box domain), IPR025886 (Phloem protein 2-like)		AT1G80110.1 phloem protein 2-B11	sp|Q949S5|P2B11_ARATH F-box protein PP2-B11	tr|A0A0B2PZN8|A0A0B2PZN8_GLYSO F-box protein PP2-B10	1.26	0.481	1	2.619	0.329
LotjaGi2g1v0221500.2	tr|A0A0B2PZM4|A0A0B2PZM4_GLYSO	***	Ninja-family protein		GO:0007165	AT4G28910.1 Putative interactor of JAZ	sp|Q53HY2|NINJA_TOBAC Ninja-family protein mc410	tr|I3SU91|I3SU91_LOTJA Uncharacterized protein	0.539	0.539	1	1	0.4
LotjaGi2g1v0221500.3	tr|A0A0B2PZM4|A0A0B2PZM4_GLYSO	***	Ninja-family protein		GO:0007165	AT4G28910.1 Putative interactor of JAZ	sp|Q53HY2|NINJA_TOBAC Ninja-family protein mc410	tr|I3SU91|I3SU91_LOTJA Uncharacterized protein	0.539	0.539	1	1	0.4
LotjaGi2g1v0224800.1	tr|K7K149|K7K149_SOYBN	***	Cytosine-specific methyltransferase	IPR001025 (Bromo adjacent homology (BAH) domain), IPR001525 (C-5 cytosine methyltransferase), IPR016197 (Chromo domain-like), IPR029063 (S-adenosyl-L-methionine-dependent methyltransferase)	GO:0003682, GO:0003886, GO:0005634, GO:0008168, GO:0016740, GO:0032259, GO:0090116	AT1G69770.1 chromomethylase 3	sp|Q94F88|CMT3_ARATH DNA (cytosine-5)-methyltransferase CMT3	tr|K7K149|K7K149_SOYBN Cytosine-specific methyltransferase	1.867	0.719	1	2.598	0.4
LotjaGi2g1v0220500.1	tr|A0A199UKL1|A0A199UKL1_ANACO	***	Elongation factor Ts	IPR001816 (Translation elongation factor EFTs/EF1B), IPR012340 (Nucleic acid-binding, OB-fold)	GO:0003746, GO:0005622, GO:0006412, GO:0006414	AT4G29060.1 elongation factor Ts family protein	sp|B7K735|EFTS_CYAP7 Elongation factor Ts	tr|A0A0B2SMD5|A0A0B2SMD5_GLYSO Elongation factor Ts, mitochondrial	2.877	0.96	1	2.998	0.18
LotjaGi2g1v0223500.1	tr|A0A059PC27|A0A059PC27_CICAR	***	F-box protein PP2	IPR025886 (Phloem protein 2-like)		AT2G02360.1 phloem protein 2-B10	sp|Q9ZVQ6|P2B10_ARATH F-box protein PP2-B10	tr|C6TI44|C6TI44_SOYBN Putative uncharacterized protein	1.212	0.451	1	2.683	0.31
LotjaGi2g1v0226400.1	tr|A0A151TGE1|A0A151TGE1_CAJCA	***	Lysine--tRNA ligase	IPR002313 (Lysine-tRNA ligase, class II)	GO:0000166, GO:0003676, GO:0004812, GO:0004824, GO:0005524, GO:0005737, GO:0006418, GO:0006430	AT3G13490.1 Lysyl-tRNA synthetase, class II	sp|Q9LJE2|SYKM_ARATH Lysine--tRNA ligase, chloroplastic/mitochondrial	tr|A0A151TGE1|A0A151TGE1_CAJCA Lysine--tRNA ligase	2.792	0.936	1	2.983	0.4
LotjaGi2g1v0226400.2	tr|A0A072TKF3|A0A072TKF3_MEDTR	***	Lysine--tRNA ligase	IPR004364 (Aminoacyl-tRNA synthetase, class II (D/K/N))	GO:0000166, GO:0003676, GO:0004812, GO:0004824, GO:0005524, GO:0005737, GO:0006418, GO:0006430	AT3G13490.1 Lysyl-tRNA synthetase, class II	sp|Q9LJE2|SYKM_ARATH Lysine--tRNA ligase, chloroplastic/mitochondrial	tr|A0A072TKF3|A0A072TKF3_MEDTR Lysine--tRNA ligase	2.786	0.936	1	2.975	0.4
LotjaGi2g1v0219700.1	AT4G29100.1	***	basic helix-loop-helix (bHLH) DNA-binding superfamily protein	IPR011598 (Myc-type, basic helix-loop-helix (bHLH) domain)		AT4G29100.1 basic helix-loop-helix (bHLH) DNA-binding superfamily protein	sp|Q8S3D1|BH068_ARATH Transcription factor bHLH68	tr|A0A0L9VRW2|A0A0L9VRW2_PHAAN Uncharacterized protein	2.475	0.521	1	4.747	0.239
LotjaGi2g1v0226400.3	tr|A0A072TKF3|A0A072TKF3_MEDTR	***	Lysine--tRNA ligase	IPR002313 (Lysine-tRNA ligase, class II)	GO:0000166, GO:0003676, GO:0004812, GO:0004824, GO:0005524, GO:0005737, GO:0006418, GO:0006430	AT3G13490.1 Lysyl-tRNA synthetase, class II	sp|Q9LJE2|SYKM_ARATH Lysine--tRNA ligase, chloroplastic/mitochondrial	tr|A0A072TKF3|A0A072TKF3_MEDTR Lysine--tRNA ligase	2.786	0.936	1	2.977	0.4
LotjaGi2g1v0225100.1	tr|I1KJB0|I1KJB0_SOYBN	***	Phosphotransferase	IPR022672 (Hexokinase, N-terminal), IPR022673 (Hexokinase, C-terminal)	GO:0000166, GO:0001678, GO:0004340, GO:0004396, GO:0005524, GO:0005536, GO:0005829, GO:0005975, GO:0006096, GO:0008865, GO:0016301, GO:0016310, GO:0016740, GO:0016773, GO:0019158, GO:0046835, GO:0051156	AT4G29130.1 hexokinase 1	sp|Q9SEK3|HXK1_SPIOL Hexokinase-1	tr|I1KJB0|I1KJB0_SOYBN Phosphotransferase	0.834	0.834	1	1	0.4
LotjaGi2g1v0219800_LC.1	tr|A0A151QVU7|A0A151QVU7_CAJCA	*-*	Retrovirus-related Pol polyprotein from transposon TNT 1-94		GO:0003676, GO:0008270	AT3G29785.1 Pol-like polyprotein/retrotransposon	sp|P10978|POLX_TOBAC Retrovirus-related Pol polyprotein from transposon TNT 1-94	tr|A0A151RF21|A0A151RF21_CAJCA Retrovirus-related Pol polyprotein from transposon TNT 1-94	6.64	0.87	1	7.636	0.4
LotjaGi2g1v0221000_LC.1	tr|A0A097PT03|A0A097PT03_SOYBN	*-*	Regulatory particle non-ATPase 13	IPR032368 (UCH-binding domain)	GO:0005634, GO:0005737	AT2G26590.1 regulatory particle non-ATPase 13	sp|O48726|RPN13_ARATH 26S proteasome regulatory subunit RPN13	tr|I3SGU9|I3SGU9_LOTJA Uncharacterized protein	2.755	0.597	1	4.617	0.36
LotjaGi2g1v0224600.1	tr|A0A151T2S1|A0A151T2S1_CAJCA	***	Cytochrome b5	IPR001199 (Cytochrome b5-like heme/steroid binding domain)	GO:0020037, GO:0046872	AT1G60660.1 cytochrome B5-like protein	sp|O22704|CYP5F_ARATH Cytochrome B5-like protein	tr|I3SP54|I3SP54_LOTJA Uncharacterized protein	1.167	0.584	1	2	0.4
LotjaGi2g1v0220300.2	tr|F6HH09|F6HH09_VITVI	***	Auxin-responsive protein	IPR033389 (AUX/IAA domain)	GO:0005634, GO:0006351, GO:0006355, GO:0009734	AT4G29080.1 phytochrome-associated protein 2	sp|Q9ZSY8|IAA27_ARATH Auxin-responsive protein IAA27	tr|V7C7G7|V7C7G7_PHAVU Auxin-induced protein	1.632	0.942	1	1.733	0.328
LotjaGi2g1v0223800.1	tr|A0A059PC27|A0A059PC27_CICAR	***	F-box protein PP2	IPR001810 (F-box domain), IPR025886 (Phloem protein 2-like)		AT1G80110.1 phloem protein 2-B11	sp|Q949S5|P2B11_ARATH F-box protein PP2-B11	tr|A0A0B2PZN8|A0A0B2PZN8_GLYSO F-box protein PP2-B10	1.319	0.498	1	2.648	0.336
LotjaGi2g1v0220300.1	tr|F6HH09|F6HH09_VITVI	***	Auxin-responsive protein	IPR033389 (AUX/IAA domain)	GO:0005634, GO:0006351, GO:0006355, GO:0009734	AT4G29080.1 phytochrome-associated protein 2	sp|Q9ZSY8|IAA27_ARATH Auxin-responsive protein IAA27	tr|V7C7G7|V7C7G7_PHAVU Auxin-induced protein	1.628	0.941	1	1.73	0.328
LotjaGi2g1v0225300.1	tr|I1J4I4|I1J4I4_SOYBN	***	Phosphotransferase	IPR022672 (Hexokinase, N-terminal), IPR022673 (Hexokinase, C-terminal)	GO:0000166, GO:0001678, GO:0004340, GO:0004396, GO:0005524, GO:0005536, GO:0005829, GO:0005975, GO:0006096, GO:0008865, GO:0016301, GO:0016310, GO:0016740, GO:0016773, GO:0019158, GO:0046835, GO:0051156	AT4G29130.1 hexokinase 1	sp|Q42525|HXK1_ARATH Hexokinase-1	tr|I1J4I4|I1J4I4_SOYBN Phosphotransferase	0.83	0.83	1	1	0.4
LotjaGi2g1v0225500.1	tr|A0A0K9PR93|A0A0K9PR93_ZOSMR	***	IQ domain-containing protein	IPR000048 (IQ motif, EF-hand binding site), IPR025064 (Domain of unknown function DUF4005)		AT3G16490.1 IQ-domain 26	sp|Q8LPG9|IQD14_ARATH Protein IQ-DOMAIN 14	tr|A0A0B2QZ57|A0A0B2QZ57_GLYSO Protein IQ-DOMAIN 31	1.188	0.613	1	1.937	0.19
LotjaGi2g1v0221900_LC.1	sp|P40458|ATG32_YEAST	--*	Autophagy-related protein 32	IPR015300 (DNA-binding pseudobarrel domain)	GO:0000422, GO:0003674, GO:0005515, GO:0005739, GO:0005741, GO:0005773, GO:0005774, GO:0006914, GO:0016020, GO:0016021, GO:0031307, GO:0034045	AT5G36730.1 F-box and associated interaction domains-containing protein	sp|C1AW00|ATPG_RHOOB ATP synthase gamma chain	tr|S8DA29|S8DA29_9LAMI Uncharacterized protein	0.411	0.206	1	2	0.152
LotjaGi2g1v0222000.1	tr|B9RTN4|B9RTN4_RICCO	***	Sugar transporter, putative	IPR005828 (Major facilitator, sugar transporter-like), IPR020846 (Major facilitator superfamily domain)	GO:0005215, GO:0008643, GO:0016020, GO:0016021, GO:0016491, GO:0022857, GO:0032440, GO:0055085, GO:0055114	AT1G77210.1 sugar transporter 14	sp|Q8GW61|STP14_ARATH Sugar transport protein 14	tr|I1J807|I1J807_SOYBN Uncharacterized protein	0.767	0.412	1	1.859	0.352
LotjaGi2g1v0222000.2	tr|B9RTN4|B9RTN4_RICCO	***	Sugar transporter, putative	IPR005828 (Major facilitator, sugar transporter-like), IPR020846 (Major facilitator superfamily domain)	GO:0005215, GO:0008643, GO:0016020, GO:0016021, GO:0016491, GO:0022857, GO:0032440, GO:0055085, GO:0055114	AT1G77210.1 sugar transporter 14	sp|Q8GW61|STP14_ARATH Sugar transport protein 14	tr|I1J807|I1J807_SOYBN Uncharacterized protein	0.766	0.412	1	1.86	0.352
LotjaGi2g1v0226300.1	tr|A0A0B0NRS0|A0A0B0NRS0_GOSAR	***	Arginine--tRNA ligase	IPR001278 (Arginine-tRNA ligase)	GO:0000166, GO:0004812, GO:0004814, GO:0005524, GO:0005737, GO:0006412, GO:0006418, GO:0006420, GO:0016874	AT4G26300.1 Arginyl-tRNA synthetase, class Ic	sp|O23247|SYRM_ARATH Arginine--tRNA ligase, chloroplastic/mitochondrial	tr|W0G2X0|W0G2X0_9FABA Arginyl-tRNA synthetase	2.709	0.972	1	2.786	0.329
LotjaGi2g1v0226300.2	tr|A0A0B2RKP8|A0A0B2RKP8_GLYSO	*-*	Arginine--tRNA ligase	IPR009080 (Aminoacyl-tRNA synthetase, class Ia, anticodon-binding)	GO:0000166, GO:0004812, GO:0004814, GO:0005524, GO:0006412, GO:0006418, GO:0006420, GO:0016874	AT4G26300.1 Arginyl-tRNA synthetase, class Ic	sp|O23247|SYRM_ARATH Arginine--tRNA ligase, chloroplastic/mitochondrial	tr|A0A151T2Z4|A0A151T2Z4_CAJCA Arginyl-tRNA synthetase	2.731	0.973	1	2.807	0.392
LotjaGi2g1v0222700.3	tr|A0A0F7GZA2|A0A0F7GZA2_9ROSI	***	PsbP-domain protein 1	IPR002683 (PsbP family)	GO:0005509, GO:0009523, GO:0009654, GO:0015979, GO:0019898	AT4G15510.1 Photosystem II reaction center PsbP family protein	sp|O23403|PPD1_ARATH PsbP domain-containing protein 1, chloroplastic	tr|I3SFZ1|I3SFZ1_LOTJA Uncharacterized protein	1.683	0.753	1	2.236	0.392
LotjaGi2g1v0221400.1	tr|A0A0C3VZJ3|A0A0C3VZJ3_MEDTR	***	Lactoylglutathione lyase-like protein	IPR004361 (Glyoxalase I), IPR029068 (Glyoxalase/Bleomycin resistance protein/Dihydroxybiphenyl dioxygenase)	GO:0004462, GO:0016829, GO:0046872	AT1G67280.1 Glyoxalase/Bleomycin resistance protein/Dioxygenase superfamily protein	sp|Q8W593|LGUC_ARATH Probable lactoylglutathione lyase, chloroplastic	tr|I1L4L5|I1L4L5_SOYBN Uncharacterized protein	1.706	0.853	1	2	0.4
LotjaGi2g1v0222700.2	tr|W9RCV9|W9RCV9_9ROSA	***	PsbP-like protein 1	IPR002683 (PsbP family)	GO:0005509, GO:0009523, GO:0009654, GO:0015979, GO:0019898	AT4G15510.1 Photosystem II reaction center PsbP family protein	sp|O23403|PPD1_ARATH PsbP domain-containing protein 1, chloroplastic	tr|I3SFZ1|I3SFZ1_LOTJA Uncharacterized protein	1.347	0.821	1	1.641	0.069
LotjaGi2g1v0222700.1	tr|A0A0F7GZA2|A0A0F7GZA2_9ROSI	***	PsbP-domain protein 1	IPR002683 (PsbP family)	GO:0005509, GO:0009523, GO:0009654, GO:0015979, GO:0019898	AT4G15510.1 Photosystem II reaction center PsbP family protein	sp|O23403|PPD1_ARATH PsbP domain-containing protein 1, chloroplastic	tr|I3SFZ1|I3SFZ1_LOTJA Uncharacterized protein	1.657	0.743	1	2.23	0.393
LotjaGi2g1v0221200.1	AT2G25760.2	*-*	Protein kinase family protein	IPR011009 (Protein kinase-like domain)		AT4G28880.1 casein kinase I-like 3	sp|Q93Z18|CKL3_ARATH Casein kinase 1-like protein 3	tr|I3S653|I3S653_LOTJA Uncharacterized protein	0.939	0.939	1	1	0.11
LotjaGi2g1v0226100.1	tr|A0A1D1Y6R1|A0A1D1Y6R1_9ARAE	***	Glutamate carboxypeptidase 2	IPR007365 (Transferrin receptor-like, dimerisation domain)	GO:0004180, GO:0006508	AT5G19740.1 Peptidase M28 family protein	sp|Q9M1S8|GCP2_ARATH Probable glutamate carboxypeptidase 2	tr|A0A0B2S7Y3|A0A0B2S7Y3_GLYSO Putative glutamate carboxypeptidase 2	0.738	0.274	1	2.696	0.33
LotjaGi2g1v0221200.2	AT2G25760.2	*-*	Protein kinase family protein			AT4G28880.1 casein kinase I-like 3	sp|Q93Z18|CKL3_ARATH Casein kinase 1-like protein 3	tr|I3S653|I3S653_LOTJA Uncharacterized protein	0.939	0.939	1	1	0.11
LotjaGi2g1v0223100.1	tr|A0A0B2Q5Z5|A0A0B2Q5Z5_GLYSO	***	Golgin candidate 1	IPR019177 (Golgin subfamily A member 5)	GO:0007030, GO:0016020, GO:0016021	AT2G19950.1 golgin Putative 1	sp|Q8S8N9|GOGC1_ARATH Golgin candidate 1	tr|I1MM04|I1MM04_SOYBN Uncharacterized protein	1.385	0.664	1	2.087	0.4
LotjaGi2g1v0226100.2	tr|A0A1D1Y6R1|A0A1D1Y6R1_9ARAE	*-*	Glutamate carboxypeptidase 2	IPR007365 (Transferrin receptor-like, dimerisation domain)	GO:0004180, GO:0006508	AT5G19740.1 Peptidase M28 family protein	sp|Q9M1S8|GCP2_ARATH Probable glutamate carboxypeptidase 2	tr|A0A0B2S7Y3|A0A0B2S7Y3_GLYSO Putative glutamate carboxypeptidase 2	0.705	0.255	1	2.771	0.331
LotjaGi2g1v0221200.3	AT2G25760.2	*-*	Protein kinase family protein			AT4G28880.1 casein kinase I-like 3	sp|Q93Z18|CKL3_ARATH Casein kinase 1-like protein 3	tr|I3S653|I3S653_LOTJA Uncharacterized protein	0.939	0.939	1	1	0.11
LotjaGi2g1v0221200.4	AT2G25760.2	*-*	Protein kinase family protein	IPR011009 (Protein kinase-like domain)		AT4G28860.1 casein kinase I-like 4	sp|Q93Z18|CKL3_ARATH Casein kinase 1-like protein 3	tr|I3S653|I3S653_LOTJA Uncharacterized protein	0.94	0.94	1	1	0.134
LotjaGi2g1v0224400.1	tr|A0A072UBK0|A0A072UBK0_MEDTR	***	ABC transporter B family protein	IPR003439 (ABC transporter-like), IPR011527 (ABC transporter type 1, transmembrane domain), IPR027417 (P-loop containing nucleoside triphosphate hydrolase)	GO:0000166, GO:0005524, GO:0016020, GO:0016021, GO:0016887, GO:0042626, GO:0055085	AT3G28345.1 ABC transporter family protein	sp|Q9LHK4|AB8B_ARATH Putative ABC transporter B family member 8	tr|A0A0B2QAY3|A0A0B2QAY3_GLYSO Putative ABC transporter B family member 8	0.858	0.393	1	2.183	0.4
LotjaGi2g1v0220800.1	tr|A0A0B2PZM8|A0A0B2PZM8_GLYSO	***	Galactose oxidase	IPR009880 (Glyoxal oxidase, N-terminal), IPR011043 (Galactose oxidase/kelch, beta-propeller), IPR014756 (Immunoglobulin E-set)	GO:0004364, GO:0016740	AT5G19580.1 glyoxal oxidase-related protein	sp|Q9FYG4|GLOX1_ARATH Aldehyde oxidase GLOX1	tr|I1J7Z9|I1J7Z9_SOYBN Uncharacterized protein	0.64	0.721	2	0.444	0.4
LotjaGi2g1v0231300.3	tr|G7LJK8|G7LJK8_MEDTR	***	Pollen-specific SF21-like protein	IPR004142 (NDRG), IPR029058 (Alpha/Beta hydrolase fold)	GO:0016020, GO:0016021	AT5G56750.1 N-MYC downregulated-like 1	sp|O23969|SF21_HELAN Pollen-specific protein SF21	tr|I1KJU7|I1KJU7_SOYBN Uncharacterized protein	1.185	0.4	1	2.964	0.4
LotjaGi2g1v0231300.4	tr|A0A151TKK5|A0A151TKK5_CAJCA	***	Pollen-specific protein SF21		GO:0016020, GO:0016021	AT5G56750.1 N-MYC downregulated-like 1	sp|O23969|SF21_HELAN Pollen-specific protein SF21	tr|I1KJU7|I1KJU7_SOYBN Uncharacterized protein	1.189	0.401	1	2.964	0.4
LotjaGi2g1v0231300.1	tr|A0A0B2NX95|A0A0B2NX95_GLYSO	***	Pollen-specific protein SF21	IPR004142 (NDRG), IPR029058 (Alpha/Beta hydrolase fold)		AT5G56750.1 N-MYC downregulated-like 1	sp|O23969|SF21_HELAN Pollen-specific protein SF21	tr|I1KJU7|I1KJU7_SOYBN Uncharacterized protein	1.185	0.4	1	2.964	0.4
LotjaGi2g1v0231300.2	tr|A0A151TKK5|A0A151TKK5_CAJCA	***	Pollen-specific protein SF21	IPR004142 (NDRG), IPR029058 (Alpha/Beta hydrolase fold)	GO:0016020, GO:0016021	AT5G56750.1 N-MYC downregulated-like 1	sp|O23969|SF21_HELAN Pollen-specific protein SF21	tr|I1KJU7|I1KJU7_SOYBN Uncharacterized protein	1.189	0.401	1	2.964	0.4
LotjaGi2g1v0230500.1	tr|I3SHI5|I3SHI5_MEDTR	***	Caffeoyl-CoA O-methyltransferase	IPR002935 (O-methyltransferase, family 3), IPR029063 (S-adenosyl-L-methionine-dependent methyltransferase)	GO:0008168, GO:0008171, GO:0016740, GO:0032259	AT4G26220.1 S-adenosyl-L-methionine-dependent methyltransferases superfamily protein	sp|Q9C5D7|CAMT3_ARATH Probable caffeoyl-CoA O-methyltransferase At4g26220	tr|I3T4A8|I3T4A8_LOTJA Uncharacterized protein	2.885	0.829	1	3.481	0.329
LotjaGi2g1v0227500.1	tr|A0A151T2U1|A0A151T2U1_CAJCA	***	Acid phosphatase 1	IPR005519 (Acid phosphatase, class B-like), IPR023214 (HAD-like domain)	GO:0003993, GO:0016311	AT4G29260.1 HAD superfamily, subfamily IIIB acid phosphatase	sp|P27061|PPA1_SOLLC Acid phosphatase 1	tr|A0A1J7I355|A0A1J7I355_LUPAN Uncharacterized protein	1.673	0.631	1	2.65	0.4
LotjaGi2g1v0230300.1	tr|I3SEH2|I3SEH2_MEDTR	***	Charged multivesicular body protein	IPR005024 (Snf7 family)	GO:0007034	AT2G19830.2 SNF7 family protein	sp|O82197|VP321_ARATH Vacuolar protein sorting-associated protein 32 homolog 1	tr|A0A0A0LHT5|A0A0A0LHT5_CUCSA Uncharacterized protein	1.051	0.35	1	3	0.4
LotjaGi2g1v0230300.2	tr|I3SEH2|I3SEH2_MEDTR	***	Charged multivesicular body protein		GO:0007034	AT2G19830.2 SNF7 family protein	sp|O82197|VP321_ARATH Vacuolar protein sorting-associated protein 32 homolog 1	tr|A0A0A0LHT5|A0A0A0LHT5_CUCSA Uncharacterized protein	1.051	0.35	1	3	0.4
LotjaGi2g1v0229300.1	tr|A0A151RSW7|A0A151RSW7_CAJCA	*-*	Transposon Ty3-G Gag-Pol polyprotein	IPR016197 (Chromo domain-like)	GO:0003676, GO:0015074	AT1G30400.1 multidrug resistance-associated protein 1	sp|P32657|CHD1_YEAST Chromo domain-containing protein 1	tr|Q84ZV5|Q84ZV5_SOYBN Polyprotein	1.758	0.436	1.2	3.365	0.273
LotjaGi2g1v0226700.2	tr|A0A0B2RKP8|A0A0B2RKP8_GLYSO	*-*	Arginine--tRNA ligase	IPR009080 (Aminoacyl-tRNA synthetase, class Ia, anticodon-binding)	GO:0000166, GO:0004812, GO:0004814, GO:0005524, GO:0006412, GO:0006418, GO:0006420, GO:0016874	AT4G26300.1 Arginyl-tRNA synthetase, class Ic	sp|O23247|SYRM_ARATH Arginine--tRNA ligase, chloroplastic/mitochondrial	tr|A0A151T2Z4|A0A151T2Z4_CAJCA Arginyl-tRNA synthetase	2.739	0.975	1	2.809	0.384
LotjaGi2g1v0226700.1	tr|A0A0B0NRS0|A0A0B0NRS0_GOSAR	***	Arginine--tRNA ligase	IPR001278 (Arginine-tRNA ligase)	GO:0000166, GO:0004812, GO:0004814, GO:0005524, GO:0005737, GO:0006412, GO:0006418, GO:0006420, GO:0016874	AT4G26300.5 Arginyl-tRNA synthetase, class Ic	sp|O23247|SYRM_ARATH Arginine--tRNA ligase, chloroplastic/mitochondrial	tr|A0A072UDN7|A0A072UDN7_MEDTR Cytoplasmic-like arginine-tRNA ligase	2.703	0.972	1	2.781	0.32
LotjaGi2g1v0229200_LC.1	sp|Q2SRU7|TRMD_MYCCT	--*	tRNA (guanine-N(1)-)-methyltransferase		GO:0005737, GO:0008033, GO:0008168, GO:0016740, GO:0030488, GO:0032259, GO:0052906	AT5G62500.1 end binding protein 1B	sp|Q9FJJ5|EB1B_ARATH Microtubule-associated protein RP/EB family member 1B	tr|A0A0K9Q4A9|A0A0K9Q4A9_ZOSMR Ubiquitin carboxyl-terminal hydrolase	1.357	0.271	1	5	0.179
LotjaGi2g1v0231500.1	tr|A0A151RGV7|A0A151RGV7_CAJCA	*-*	Pentatricopeptide repeat-containing protein family	IPR032867 (DYW domain)	GO:0008270	AT2G15690.1 Tetratricopeptide repeat (TPR)-like superfamily protein	sp|Q9ZQE5|PP153_ARATH Pentatricopeptide repeat-containing protein At2g15690	tr|V7C6B7|V7C6B7_PHAVU Uncharacterized protein	1.557	0.867	1	1.797	0.4
LotjaGi2g1v0229600_LC.1	tr|A0A061GZ57|A0A061GZ57_THECC	***	Mitochondrial 28S ribosomal protein S29-related	IPR019368 (Ribosomal protein S23/S29, mitochondrial)	GO:0005840	AT1G16870.1 mitochondrial 28S ribosomal protein S29-like protein	sp|P82922|RT29_BOVIN 28S ribosomal protein S29, mitochondrial	tr|A0A0L9VDC0|A0A0L9VDC0_PHAAN Uncharacterized protein	2.442	0.637	1	3.837	0.339
LotjaGi2g1v0232800.1	tr|A0A151RH00|A0A151RH00_CAJCA	***	1-aminocyclopropane-1-carboxylate oxidase 1	IPR005123 (Oxoglutarate/iron-dependent dioxygenase), IPR026992 (Non-haem dioxygenase N-terminal domain)	GO:0016491, GO:0046872, GO:0055114	AT2G19590.1 ACC oxidase 1	sp|Q9ZUN4|ACCO1_ARATH 1-aminocyclopropane-1-carboxylate oxidase 1	tr|A0A0L9VGM6|A0A0L9VGM6_PHAAN Uncharacterized protein	1.977	0.656	1	3.013	0.4
LotjaGi2g1v0229800_LC.3	tr|A0A0B2QSK2|A0A0B2QSK2_GLYSO	***	28S ribosomal protein S29, mitochondrial	IPR019368 (Ribosomal protein S23/S29, mitochondrial)	GO:0005840	AT1G16870.1 mitochondrial 28S ribosomal protein S29-like protein	sp|P51398|RT29_HUMAN 28S ribosomal protein S29, mitochondrial	tr|G7J0M5|G7J0M5_MEDTR 28S ribosomal protein S29	2.626	0.681	1	3.857	0.39
LotjaGi2g1v0226500_LC.1	tr|C6ZRN8|C6ZRN8_SOYBN	*-*	Receptor-like kinase	IPR021720 (Malectin)	GO:0004672, GO:0005524, GO:0006468, GO:0016020, GO:0016021, GO:0016301, GO:0016310	AT3G51550.1 Malectin/receptor-like protein kinase family protein	sp|Q9SCZ4|FERON_ARATH Receptor-like protein kinase FERONIA	tr|M5W8D7|M5W8D7_PRUPE Uncharacterized protein	1.478	0.819	1	1.805	0.386
LotjaGi2g1v0228100.1	tr|A0A103YB79|A0A103YB79_CYNCS	***	Inositol oxygenase	IPR007828 (Inositol oxygenase)	GO:0005506, GO:0005737, GO:0019310, GO:0050113, GO:0055114	AT2G19800.1 myo-inositol oxygenase 2	sp|O82200|MIOX2_ARATH Inositol oxygenase 2	tr|C6TN32|C6TN32_SOYBN Putative uncharacterized protein	1.465	0.746	1	1.963	0.31
LotjaGi2g1v0233100.1	tr|G7KJU9|G7KJU9_MEDTR	***	Cytidine deaminase	IPR006263 (Cytidine deaminase, homodimeric)	GO:0003824, GO:0004126, GO:0008270, GO:0009972, GO:0016787	AT2G19570.1 cytidine deaminase 1	sp|O65896|CDA1_ARATH Cytidine deaminase 1	tr|A0A1J7HS04|A0A1J7HS04_LUPAN Uncharacterized protein	1.974	0.99	1	1.993	0.4
LotjaGi2g1v0233300.1	tr|G7KJV3|G7KJV3_MEDTR	***	Thioredoxin	IPR012336 (Thioredoxin-like fold)	GO:0005623, GO:0045454	AT4G29670.1 atypical CYS HIS rich thioredoxin 2	sp|Q5TKD8|TRL2_ORYSJ Thioredoxin-like 2, chloroplastic	tr|I1J4B6|I1J4B6_SOYBN Uncharacterized protein	0.716	0.716	1	1	0.371
LotjaGi2g1v0232400_LC.1	AT1G49050.1	--*	Eukaryotic aspartyl protease family protein			AT5G64950.1 Mitochondrial transcription termination factor family protein	sp|Q08881|ITK_HUMAN Tyrosine-protein kinase ITK/TSK	tr|A0A0D2SBW0|A0A0D2SBW0_GOSRA Uncharacterized protein	0.561	0.214	1	2.618	0.358
LotjaGi2g1v0229800_LC.1	tr|A0A0B2QSK2|A0A0B2QSK2_GLYSO	*-*	28S ribosomal protein S29, mitochondrial	IPR019368 (Ribosomal protein S23/S29, mitochondrial)	GO:0005840	AT1G16870.1 mitochondrial 28S ribosomal protein S29-like protein	sp|Q9SR06|CLP1_ARATH Protein CLP1 homolog	tr|A0A0L9VDC0|A0A0L9VDC0_PHAAN Uncharacterized protein	1.505	0.389	1	3.866	0.398
LotjaGi2g1v0229800_LC.2	tr|A0A0B2QSK2|A0A0B2QSK2_GLYSO	***	28S ribosomal protein S29, mitochondrial	IPR019368 (Ribosomal protein S23/S29, mitochondrial)	GO:0005840	AT1G16870.1 mitochondrial 28S ribosomal protein S29-like protein	sp|P51398|RT29_HUMAN 28S ribosomal protein S29, mitochondrial	tr|G7J0M5|G7J0M5_MEDTR 28S ribosomal protein S29	2.721	0.704	1	3.865	0.391
LotjaGi2g1v0232000_LC.1	tr|G7JGA0|G7JGA0_MEDTR	*-*	DNA topoisomerase	IPR001878 (Zinc finger, CCHC-type), IPR010666 (Zinc finger, GRF-type)	GO:0003676, GO:0008270	AT5G13920.1 GRF zinc finger / Zinc knuckle protein	sp|Q9LVP1|TOP3A_ARATH DNA topoisomerase 3-alpha	tr|A0A151R6F5|A0A151R6F5_CAJCA Uncharacterized protein	1.316	0.66	1	1.993	0.383
LotjaGi2g1v0232200_LC.1	tr|A0A151QYL3|A0A151QYL3_CAJCA	*-*	Retrovirus-related Pol polyprotein from transposon 297 family	IPR012337 (Ribonuclease H-like domain)	GO:0003676, GO:0004523, GO:0015074, GO:0090502	AT1G24090.1 RNase H family protein	sp|Q9HSF6|RNH_HALSA Ribonuclease HI	tr|A0A151SC61|A0A151SC61_CAJCA Retrovirus-related Pol polyprotein from transposon 17.6	1.639	0.445	1.2	3.072	0.374
LotjaGi2g1v0229000_LC.1	tr|A0A151RL25|A0A151RL25_CAJCA	*-*	Retrovirus-related Pol polyprotein from transposon TNT 1-94			AT4G23160.2 cysteine-rich RECEPTOR-like kinase	sp|P10978|POLX_TOBAC Retrovirus-related Pol polyprotein from transposon TNT 1-94	tr|A0A151RL25|A0A151RL25_CAJCA Retrovirus-related Pol polyprotein from transposon TNT 1-94	5.494	0.741	1	7.416	0.4
LotjaGi2g1v0229500.1	tr|A0A0B0PDY5|A0A0B0PDY5_GOSAR	***	Isopentenyl-diphosphate delta-isomerase		GO:0016853	AT5G55610.1 isopentenyl-diphosphate delta-isomerase	sp|Q8TQQ0|COFH1_METAC FO synthase subunit 2 1	tr|A0A151UA85|A0A151UA85_CAJCA Uncharacterized protein	1.001	0.25	1	4	0.4
LotjaGi2g1v0229700.1	tr|Q94K14|Q94K14_ARATH	***	Protein kinase family protein	IPR011009 (Protein kinase-like domain), IPR022495 (Serine/threonine-protein kinase Bud32)	GO:0000408, GO:0004672, GO:0004674, GO:0005524, GO:0005634, GO:0005829, GO:0006468, GO:0016301, GO:0016310, GO:0070525	AT5G26110.1 Protein kinase superfamily protein	sp|Q96S44|PRPK_HUMAN TP53-regulating kinase	tr|I3SU70|I3SU70_LOTJA Uncharacterized protein	0.865	0.865	1	1	0.366
LotjaGi2g1v0232600.1	tr|G7KJT9|G7KJT9_MEDTR	***	MYB-like transcription factor family protein	IPR009057 (Homeobox domain-like)	GO:0003676, GO:0003677, GO:0005634, GO:0006351, GO:0006355, GO:0008270	AT5G56840.1 myb-like transcription factor family protein	sp|Q9FKF9|M5162_ARATH Probable transcription factor At5g61620	tr|I3SVI3|I3SVI3_LOTJA Uncharacterized protein	1.205	0.412	1	2.928	0.4
LotjaGi2g1v0229700.3	tr|Q94K14|Q94K14_ARATH	***	Protein kinase family protein	IPR011009 (Protein kinase-like domain), IPR022495 (Serine/threonine-protein kinase Bud32)	GO:0000408, GO:0004672, GO:0004674, GO:0005524, GO:0005634, GO:0005829, GO:0006468, GO:0016301, GO:0016310, GO:0070525	AT5G26110.1 Protein kinase superfamily protein	sp|Q96S44|PRPK_HUMAN TP53-regulating kinase	tr|I3SU70|I3SU70_LOTJA Uncharacterized protein	0.886	0.886	1	1	0.36
LotjaGi2g1v0227100.4	tr|A0A072UBN3|A0A072UBN3_MEDTR	***	Glucan endo-1,3-beta-glucosidase-like protein		GO:0004553, GO:0005975, GO:0008152, GO:0016787, GO:0016798	AT5G56590.1 O-Glycosyl hydrolases family 17 protein	sp|Q9FJU9|E1313_ARATH Glucan endo-1,3-beta-glucosidase 13	tr|A0A1J7IAV4|A0A1J7IAV4_LUPAN Uncharacterized protein	2.832	0.518	1	5.472	0.391
LotjaGi2g1v0229700.2	tr|Q94K14|Q94K14_ARATH	***	Protein kinase family protein		GO:0000408, GO:0004672, GO:0004674, GO:0005524, GO:0005634, GO:0005829, GO:0006468, GO:0016301, GO:0016310, GO:0070525	AT5G26110.1 Protein kinase superfamily protein	sp|Q96S44|PRPK_HUMAN TP53-regulating kinase	tr|I3SU70|I3SU70_LOTJA Uncharacterized protein	0.865	0.865	1	1	0.366
LotjaGi2g1v0227100.3	tr|A0A072UBN3|A0A072UBN3_MEDTR	***	Glucan endo-1,3-beta-glucosidase-like protein		GO:0004553, GO:0005975, GO:0008152, GO:0016787, GO:0016798	AT5G56590.1 O-Glycosyl hydrolases family 17 protein	sp|Q9FJU9|E1313_ARATH Glucan endo-1,3-beta-glucosidase 13	tr|A0A1J7IAV4|A0A1J7IAV4_LUPAN Uncharacterized protein	2.832	0.518	1	5.472	0.391
LotjaGi2g1v0227100.2	tr|A0A072UBN3|A0A072UBN3_MEDTR	***	Glucan endo-1,3-beta-glucosidase-like protein	IPR000490 (Glycoside hydrolase family 17), IPR012946 (X8 domain), IPR017853 (Glycoside hydrolase superfamily)	GO:0004553, GO:0005975, GO:0008152, GO:0016787, GO:0016798	AT5G56590.1 O-Glycosyl hydrolases family 17 protein	sp|Q9FJU9|E1313_ARATH Glucan endo-1,3-beta-glucosidase 13	tr|A0A1J7IAV4|A0A1J7IAV4_LUPAN Uncharacterized protein	2.832	0.518	1	5.472	0.391
LotjaGi2g1v0230000.1	tr|A0A0B2P376|A0A0B2P376_GLYSO	***	Pentatricopeptide repeat-containing protein	IPR002885 (Pentatricopeptide repeat)	GO:0008568, GO:0016787, GO:0051013	AT5G48910.1 Pentatricopeptide repeat (PPR) superfamily protein	sp|Q9FI80|PP425_ARATH Pentatricopeptide repeat-containing protein At5g48910	tr|V7BLL4|V7BLL4_PHAVU Uncharacterized protein	1.664	0.928	1	1.793	0.342
LotjaGi2g1v0227100.1	tr|A0A072UBN3|A0A072UBN3_MEDTR	***	Glucan endo-1,3-beta-glucosidase-like protein	IPR000490 (Glycoside hydrolase family 17), IPR012946 (X8 domain), IPR017853 (Glycoside hydrolase superfamily)	GO:0004553, GO:0005975, GO:0008152, GO:0016787, GO:0016798	AT5G56590.1 O-Glycosyl hydrolases family 17 protein	sp|Q9FJU9|E1313_ARATH Glucan endo-1,3-beta-glucosidase 13	tr|A0A072UBN3|A0A072UBN3_MEDTR Glucan endo-1,3-beta-glucosidase-like protein	2.805	0.512	1	5.476	0.4
LotjaGi2g1v0228800.1	tr|I1J4E4|I1J4E4_SOYBN	***	Meiotic nuclear division protein 1 homolog	IPR005647 (Meiotic nuclear division protein 1)	GO:0003690, GO:0005634, GO:0006302, GO:0007131, GO:0009553, GO:0009555, GO:0010212	AT4G29170.1 Mnd1 family protein	sp|Q8GYD2|MND1_ARATH Meiotic nuclear division protein 1 homolog	tr|I1J4E4|I1J4E4_SOYBN Meiotic nuclear division protein 1 homolog	3.383	0.866	1	3.909	0.4
LotjaGi2g1v0231800.1	tr|A0A151RGM1|A0A151RGM1_CAJCA	***	Acyl-[acyl-carrier-protein]--UDP-N-acetylglucosamine O-acyltransferase	IPR011004 (Trimeric LpxA-like), IPR029098 (Udp N-acetylglucosamine O-acyltransferase, C-terminal)	GO:0008610, GO:0008780, GO:0016740, GO:0016746	AT4G29540.2 bacterial transferase hexapeptide repeat-containing protein	sp|Q9SU91|LPXA_ARATH Probable acyl-[acyl-carrier-protein]--UDP-N-acetylglucosamine O-acyltransferase, mitochondrial	tr|A0A072UJ42|A0A072UJ42_MEDTR UDP-N-acetylglucosamine acyltransferase	5.834	0.886	1	6.582	0.39
LotjaGi2g1v0230900.1	tr|G7KJ79|G7KJ79_MEDTR	***	1-aminocyclopropane-1-carboxylate synthase	IPR015424 (Pyridoxal phosphate-dependent transferase)	GO:0003824, GO:0009058, GO:0030170	AT4G26200.1 1-amino-cyclopropane-1-carboxylate synthase 7	sp|Q9STR4|1A17_ARATH 1-aminocyclopropane-1-carboxylate synthase 7	tr|A0A151RGL0|A0A151RGL0_CAJCA 1-aminocyclopropane-1-carboxylate synthase 7	1.931	0.572	1	3.375	0.386
LotjaGi2g1v0229700.4	tr|Q94K14|Q94K14_ARATH	***	Protein kinase family protein		GO:0000408, GO:0004672, GO:0004674, GO:0005524, GO:0005634, GO:0005829, GO:0006468, GO:0016301, GO:0016310, GO:0070525	AT5G26110.1 Protein kinase superfamily protein	sp|Q96S44|PRPK_HUMAN TP53-regulating kinase	tr|I3SU70|I3SU70_LOTJA Uncharacterized protein	0.886	0.886	1	1	0.36
LotjaGi2g1v0226800_LC.1	tr|A0A151QVU7|A0A151QVU7_CAJCA	*-*	Retrovirus-related Pol polyprotein from transposon TNT 1-94		GO:0003676, GO:0008270	AT3G29785.1 Pol-like polyprotein/retrotransposon	sp|P10978|POLX_TOBAC Retrovirus-related Pol polyprotein from transposon TNT 1-94	tr|A0A151RF21|A0A151RF21_CAJCA Retrovirus-related Pol polyprotein from transposon TNT 1-94	6.64	0.87	1	7.636	0.4
LotjaGi2g1v0227300.1	tr|I3T4D9|I3T4D9_LOTJA	***	Profilin	IPR005455 (Profilin)	GO:0003779, GO:0005856	AT4G29340.1 profilin 4	sp|A4KA45|PROF4_CORAV Profilin-4	tr|I3T4D9|I3T4D9_LOTJA Profilin	0.998	0.998	1	1	0.4
LotjaGi2g1v0231100.1	tr|A0A097PSS9|A0A097PSS9_MEDTR	***	AT4G29520-like protein			AT4G29520.1 nucleophosmin	sp|Q9LVT4|DRL37_ARATH Probable disease resistance protein At5g47250	tr|I1J4C8|I1J4C8_SOYBN Uncharacterized protein	0.688	0.688	1	1	0.259
LotjaGi2g1v0230700.1	tr|G7KJ78|G7KJ78_MEDTR	***	Phospholipase A2 family protein	IPR016090 (Phospholipase A2 domain)	GO:0004623, GO:0005509, GO:0005576, GO:0006644, GO:0016042, GO:0050482	AT4G29460.1 Phospholipase A2 family protein	sp|Q9M0D7|PLA2C_ARATH Phospholipase A2-gamma	tr|G7KJ78|G7KJ78_MEDTR Phospholipase A2 family protein	1.728	0.888	1	1.946	0.4
LotjaGi2g1v0232100_LC.2	sp|Q4L3G8|FTSH_STAHJ	--*	ATP-dependent zinc metalloprotease FtsH		GO:0000166, GO:0004222, GO:0005524, GO:0005886, GO:0006508, GO:0008233, GO:0008237, GO:0008270, GO:0016020, GO:0016021, GO:0016787, GO:0046872		sp|Q4L3G8|FTSH_STAHJ ATP-dependent zinc metalloprotease FtsH	tr|A0A059ANK2|A0A059ANK2_EUCGR Uncharacterized protein	2.318	0.536	1	4.321	0.2
LotjaGi2g1v0226900.1	tr|A0A061GC09|A0A061GC09_THECC	***	Oxidative stress 3, putative isoform 1			AT5G56550.1 oxidative stress 3	sp|Q9P0V3|SH3B4_HUMAN SH3 domain-binding protein 4	tr|A0A0S3TCQ7|A0A0S3TCQ7_PHAAN Uncharacterized protein	0.567	0.143	1	3.96	0.4
LotjaGi2g1v0228600_LC.1	tr|A0A072UBN7|A0A072UBN7_MEDTR	***	Myb transcription factor	IPR009057 (Homeobox domain-like)	GO:0003677	AT5G57620.1 myb domain protein 36	sp|Q7XQN1|MYB80_ORYSJ Transcription factor MYB80	tr|A0A151T2Z6|A0A151T2Z6_CAJCA Transcription factor RAX3	1.307	0.528	1	2.473	0.344
LotjaGi2g1v0228400.1	tr|A0A072TV59|A0A072TV59_MEDTR	***	Zinc finger CCCH domain protein		GO:0046872	AT4G29190.1 Zinc finger C-x8-C-x5-C-x3-H type family protein	sp|Q9M0G2|C3H49_ARATH Zinc finger CCCH domain-containing protein 49	tr|A0A1J7HQF5|A0A1J7HQF5_LUPAN Uncharacterized protein	2.565	0.711	1	3.607	0.366
LotjaGi2g1v0227600.3	tr|S5R947|S5R947_9ROSA	***	NAC domain protein	IPR003441 (NAC domain)	GO:0003677, GO:0005634, GO:0006351, GO:0006355	AT4G29230.2 NAC domain containing protein 75	sp|O49459|NAC73_ARATH NAC domain-containing protein 73	tr|A0A151TKC8|A0A151TKC8_CAJCA NAC domain-containing protein 8	1.493	0.835	1	1.789	0.347
LotjaGi2g1v0233500_LC.1	tr|G7KJV4|G7KJV4_MEDTR	***	Ectonucleotide pyrophosphatase/phosphodiesterase	IPR002591 (Type I phosphodiesterase/nucleotide pyrophosphatase/phosphate transferase)	GO:0003824, GO:0008152, GO:0016020, GO:0016021	AT4G29680.1 Alkaline-phosphatase-like family protein	sp|J3SEZ3|PDE1_CROAD Venom phosphodiesterase 1	tr|A0A1J7GU48|A0A1J7GU48_LUPAN Uncharacterized protein	1.589	0.574	1	2.767	0.399
LotjaGi2g1v0231200.1	tr|A0A072UDS8|A0A072UDS8_MEDTR	***	Substrate carrier family protein		GO:0016020, GO:0016021	AT5G11780.1 SNF2 domain protein	sp|A4XVY5|DNLJ_PSEMY DNA ligase	tr|I1J4C7|I1J4C7_SOYBN Uncharacterized protein	0.489	0.245	1	2	0.4
LotjaGi2g1v0227600.1	tr|S5R947|S5R947_9ROSA	***	NAC domain protein	IPR003441 (NAC domain)	GO:0003677, GO:0005634, GO:0006351, GO:0006355	AT4G29230.2 NAC domain containing protein 75	sp|O49459|NAC73_ARATH NAC domain-containing protein 73	tr|K7K143|K7K143_SOYBN Uncharacterized protein	1.491	0.834	1	1.787	0.295
LotjaGi2g1v0227600.2	tr|S5R947|S5R947_9ROSA	***	NAC domain protein		GO:0003677, GO:0005634, GO:0006351, GO:0006355	AT4G29230.2 NAC domain containing protein 75	sp|O49459|NAC73_ARATH NAC domain-containing protein 73	tr|K7K143|K7K143_SOYBN Uncharacterized protein	1.491	0.834	1	1.787	0.295
LotjaGi2g1v0233000.1	tr|G7LJJ7|G7LJJ7_MEDTR	***	Tetraspanin family protein	IPR018499 (Tetraspanin/Peripherin)	GO:0016020, GO:0016021	AT2G19580.1 tetraspanin2	sp|Q9ZUN5|TET2_ARATH Tetraspanin-2	tr|A0A0L9VGU5|A0A0L9VGU5_PHAAN Uncharacterized protein	0.419	0.419	1	1	0.391
LotjaGi2g1v0230400.1	tr|A0A151SQQ1|A0A151SQQ1_CAJCA	***	F-box protein family	IPR001810 (F-box domain), IPR017451 (F-box associated interaction domain)		AT4G12560.1 F-box and associated interaction domains-containing protein	sp|Q9SU30|CPR30_ARATH F-box protein CPR30	tr|K7LIU0|K7LIU0_SOYBN Uncharacterized protein	1.758	0.889	1	1.977	0.307
LotjaGi2g1v0230400.2	tr|A0A151SQQ1|A0A151SQQ1_CAJCA	***	F-box protein family			AT4G12560.1 F-box and associated interaction domains-containing protein	sp|Q9SU30|CPR30_ARATH F-box protein CPR30	tr|K7LIU0|K7LIU0_SOYBN Uncharacterized protein	1.758	0.889	1	1.977	0.307
LotjaGi2g1v0227800.3	tr|I1J4F8|I1J4F8_SOYBN	***	ATP-dependent 6-phosphofructokinase	IPR000023 (Phosphofructokinase domain)	GO:0000166, GO:0003824, GO:0003872, GO:0005524, GO:0005737, GO:0006002, GO:0006096, GO:0008152, GO:0016301, GO:0016310, GO:0016740, GO:0046872, GO:0061615	AT4G26270.1 phosphofructokinase 3	sp|Q94AA4|PFKA3_ARATH ATP-dependent 6-phosphofructokinase 3	tr|V7C472|V7C472_PHAVU ATP-dependent 6-phosphofructokinase	3.787	0.974	1	3.888	0.392
LotjaGi2g1v0227800.1	tr|G7KHY6|G7KHY6_MEDTR	***	ATP-dependent 6-phosphofructokinase	IPR000023 (Phosphofructokinase domain)	GO:0000166, GO:0003824, GO:0003872, GO:0005524, GO:0005737, GO:0006002, GO:0006096, GO:0008152, GO:0016301, GO:0016310, GO:0016740, GO:0046872, GO:0061615	AT4G26270.1 phosphofructokinase 3	sp|Q94AA4|PFKA3_ARATH ATP-dependent 6-phosphofructokinase 3	tr|V7C472|V7C472_PHAVU ATP-dependent 6-phosphofructokinase	3.798	0.975	1	3.893	0.396
LotjaGi2g1v0227800.2	tr|G7KHY6|G7KHY6_MEDTR	***	ATP-dependent 6-phosphofructokinase		GO:0000166, GO:0003824, GO:0003872, GO:0005524, GO:0005737, GO:0006002, GO:0006096, GO:0008152, GO:0016301, GO:0016310, GO:0016740, GO:0046872, GO:0061615	AT4G26270.1 phosphofructokinase 3	sp|Q94AA4|PFKA3_ARATH ATP-dependent 6-phosphofructokinase 3	tr|V7C472|V7C472_PHAVU ATP-dependent 6-phosphofructokinase	3.798	0.975	1	3.893	0.396
LotjaGi2g1v0229400.1	tr|G7IWX5|G7IWX5_MEDTR	***	WRKY transcription factor	IPR003657 (WRKY domain)	GO:0003677, GO:0003700, GO:0005634, GO:0006351, GO:0006355, GO:0043565	AT2G38470.1 WRKY DNA-binding protein 33	sp|Q6IEQ7|WRK24_ORYSJ WRKY transcription factor WRKY24	tr|I1MBH2|I1MBH2_SOYBN Uncharacterized protein	1.588	0.655	1	2.424	0.352
LotjaGi2g1v0232900.1	tr|B9RK97|B9RK97_RICCO	***	Methyltransferase, putative	IPR029063 (S-adenosyl-L-methionine-dependent methyltransferase)	GO:0008152, GO:0008168, GO:0016740, GO:0032259	AT4G29590.1 S-adenosyl-L-methionine-dependent methyltransferases superfamily protein	sp|A6W0X8|BIOC_MARMS Malonyl-[acyl-carrier protein] O-methyltransferase	tr|I3SKF4|I3SKF4_LOTJA Uncharacterized protein	0.84	0.84	1	1	0.372
LotjaGi2g1v0231600.1	tr|G7KJT8|G7KJT8_MEDTR	***	Effector of transcription protein			AT5G56780.1 effector of transcription2	sp|F4K933|ET2_ARATH Protein EFFECTOR OF TRANSCRIPTION 2	tr|A0A151RGM0|A0A151RGM0_CAJCA Uncharacterized protein	0.86	0.315	1	2.73	0.362
LotjaGi2g1v0231400.1	tr|Q8S1A3|Q8S1A3_ORYSJ	***	Mitochondrial carrier protein-like	IPR018108 (Mitochondrial substrate/solute carrier), IPR023395 (Mitochondrial carrier domain)	GO:0005743, GO:0006839, GO:0015217, GO:0015228, GO:0015866, GO:0016020, GO:0016021, GO:0035349, GO:0055085, GO:0080121, GO:0080122	AT4G26180.1 Mitochondrial substrate carrier family protein	sp|Q01888|GDC_BOVIN Graves disease carrier protein	tr|A0A151RGT0|A0A151RGT0_CAJCA Graves disease carrier protein	1.273	0.718	1	1.772	0.257
LotjaGi2g1v0230200_LC.1	tr|A0A151R919|A0A151R919_CAJCA	*-*	Retrovirus-related Pol polyprotein from transposon TNT 1-94		GO:0003899, GO:0016740, GO:0016779, GO:0032774	AT4G23160.2 cysteine-rich RECEPTOR-like kinase	sp|P04146|COPIA_DROME Copia protein	tr|A0A151R919|A0A151R919_CAJCA Retrovirus-related Pol polyprotein from transposon TNT 1-94	3.337	0.461	1	7.245	0.4
LotjaGi2g1v0228900_LC.1	tr|A0A151RFC2|A0A151RFC2_CAJCA	*-*	Retrovirus-related Pol polyprotein from transposon TNT 1-94	IPR012337 (Ribonuclease H-like domain), IPR025724 (GAG-pre-integrase domain)	GO:0003676, GO:0008270, GO:0015074	ATMG00300.1 Gag-Pol-related retrotransposon family protein (ChrM)	sp|P10978|POLX_TOBAC Retrovirus-related Pol polyprotein from transposon TNT 1-94	tr|A0A151RFC2|A0A151RFC2_CAJCA Retrovirus-related Pol polyprotein from transposon TNT 1-94	5.805	0.855	1	6.789	0.4
LotjaGi2g1v0230200_LC.2	sp|Q89892|VL2_COPV6	--*	Minor capsid protein L2		GO:0003677, GO:0005198, GO:0016032, GO:0019012, GO:0019028, GO:0042025, GO:0046718, GO:0075521, GO:0075606, GO:0075732		sp|Q89892|VL2_COPV6 Minor capsid protein L2	tr|M1BSJ8|M1BSJ8_SOLTU Uncharacterized protein	1.611	0.537	1	3	0.188
LotjaGi2g1v0228200.1	tr|A0A103YB79|A0A103YB79_CYNCS	***	Inositol oxygenase	IPR007828 (Inositol oxygenase)	GO:0005506, GO:0005737, GO:0019310, GO:0050113, GO:0055114	AT2G19800.1 myo-inositol oxygenase 2	sp|O82200|MIOX2_ARATH Inositol oxygenase 2	tr|A0A1J7GU84|A0A1J7GU84_LUPAN Uncharacterized protein	1.51	0.769	1	1.963	0.346
LotjaGi2g1v0228300_LC.1	sp|Q9JKP8|CHRC1_MOUSE	-**	Chromatin accessibility complex protein 1		GO:0003677, GO:0003887, GO:0005515, GO:0005575, GO:0005634, GO:0008150, GO:0016740, GO:0016779, GO:0046982, GO:0071897	AT3G10630.1 UDP-Glycosyltransferase superfamily protein	sp|Q9JKP8|CHRC1_MOUSE Chromatin accessibility complex protein 1	tr|G7L6J3|G7L6J3_MEDTR Group 1 family glycosyltransferase	1.916	0.642	1	2.987	0.2
LotjaGi2g1v0230800_LC.1	tr|A0A151UBF2|A0A151UBF2_CAJCA	***	Retrovirus-related Pol polyprotein from transposon TNT 1-94	IPR013103 (Reverse transcriptase, RNA-dependent DNA polymerase)		AT4G23160.2 cysteine-rich RECEPTOR-like kinase	sp|P92519|M810_ARATH Uncharacterized mitochondrial protein AtMg00810	tr|A0A151UBF2|A0A151UBF2_CAJCA Retrovirus-related Pol polyprotein from transposon TNT 1-94	4.166	0.562	1	7.42	0.4
LotjaGi2g1v0233200.1	tr|A0A151RGM7|A0A151RGM7_CAJCA	***	PRA1 family protein	IPR004895 (Prenylated rab acceptor PRA1)	GO:0016020, GO:0016021	AT1G55190.1 PRA1 (Prenylated rab acceptor) family protein	sp|Q9C889|PR1F2_ARATH PRA1 family protein F2	tr|A0A151RGM7|A0A151RGM7_CAJCA PRA1 family protein	0.94	0.94	1	1	0.4
LotjaGi2g1v0232700_LC.1	tr|A0A199W0Z7|A0A199W0Z7_ANACO	*-*	Pre-mRNA-splicing factor 38B	IPR005037 (Pre-mRNA-splicing factor 38)		AT5G37370.1 PRP38 family protein	sp|Q8RWB1|SRL1_ARATH Pre-mRNA splicing factor SR-like 1	tr|A0A0E0A4V5|A0A0E0A4V5_9ORYZ Uncharacterized protein	2.664	0.583	1	4.572	0.4
LotjaGi2g1v0227000.2	tr|A0A0K9PWT3|A0A0K9PWT3_ZOSMR	***	Protein kinase	IPR011009 (Protein kinase-like domain)	GO:0000166, GO:0004672, GO:0004674, GO:0005524, GO:0006468, GO:0016301, GO:0016310	AT5G56580.1 MAP kinase kinase 6	sp|Q9FJV0|M2K6_ARATH Mitogen-activated protein kinase kinase 6	tr|K7LII3|K7LII3_SOYBN Uncharacterized protein	0.92	0.92	1	1	0.318
LotjaGi2g1v0227000.1	tr|A0A0K9PWT3|A0A0K9PWT3_ZOSMR	***	Protein kinase	IPR011009 (Protein kinase-like domain)	GO:0000166, GO:0004672, GO:0004674, GO:0005524, GO:0006468, GO:0016301, GO:0016310	AT5G56580.1 MAP kinase kinase 6	sp|Q9FJV0|M2K6_ARATH Mitogen-activated protein kinase kinase 6	tr|K7LII3|K7LII3_SOYBN Uncharacterized protein	0.918	0.918	1	1	0.316
LotjaGi2g1v0232700_LC.2	tr|A0A199W0Z7|A0A199W0Z7_ANACO	*-*	Pre-mRNA-splicing factor 38B	IPR005037 (Pre-mRNA-splicing factor 38)		AT5G37370.1 PRP38 family protein	sp|Q8RWB1|SRL1_ARATH Pre-mRNA splicing factor SR-like 1	tr|A0A199W0Z7|A0A199W0Z7_ANACO Pre-mRNA-splicing factor 38B	2.735	0.598	1	4.577	0.4
LotjaGi2g1v0227000.3	tr|A0A0K9PWT3|A0A0K9PWT3_ZOSMR	***	Protein kinase	IPR011009 (Protein kinase-like domain)	GO:0000166, GO:0004672, GO:0004674, GO:0005524, GO:0006468, GO:0016301, GO:0016310	AT5G56580.1 MAP kinase kinase 6	sp|Q9FJV0|M2K6_ARATH Mitogen-activated protein kinase kinase 6	tr|K7LII3|K7LII3_SOYBN Uncharacterized protein	0.921	0.921	1	1	0.338
LotjaGi2g1v0227900.1	tr|G7KHZ7|G7KHZ7_MEDTR	***	Gamma-glutamyltranspeptidase	IPR000101 (Gamma-glutamyltranspeptidase), IPR029055 (Nucleophile aminohydrolases, N-terminal)	GO:0006508, GO:0006751, GO:0016020, GO:0016021, GO:0036374	AT4G29210.1 gamma-glutamyl transpeptidase 4	sp|Q9M0G0|GAGT3_ARATH Gamma-glutamyltranspeptidase 3	tr|I1KJR9|I1KJR9_SOYBN Uncharacterized protein	1.253	0.773	1	1.622	0.389
LotjaGi2g1v0228000.1	tr|G7L0L8|G7L0L8_MEDTR	***	AP-1 complex subunit sigma-like protein	IPR011012 (Longin-like domain)	GO:0005622, GO:0006886, GO:0015031, GO:0016020	AT2G19790.1 SNARE-like superfamily protein	sp|O82201|AP4S_ARATH AP-4 complex subunit sigma	tr|I3T011|I3T011_LOTJA Uncharacterized protein	2.626	0.742	1.25	2.832	0.392
LotjaGi2g1v0227900.2	tr|G7KHZ7|G7KHZ7_MEDTR	***	Gamma-glutamyltranspeptidase	IPR000101 (Gamma-glutamyltranspeptidase), IPR029055 (Nucleophile aminohydrolases, N-terminal)	GO:0006508, GO:0006751, GO:0016020, GO:0016021, GO:0036374	AT4G29210.1 gamma-glutamyl transpeptidase 4	sp|Q9M0G0|GAGT3_ARATH Gamma-glutamyltranspeptidase 3	tr|I1KJR9|I1KJR9_SOYBN Uncharacterized protein	1.252	0.772	1	1.621	0.391
LotjaGi2g1v0232500.1	tr|G7KT61|G7KT61_MEDTR	***	F-box protein	IPR001810 (F-box domain), IPR005174 (Domain unknown function DUF295)		AT2G05970.1 F-box protein (DUF295)	sp|Q9ZUF1|FB99_ARATH F-box protein At2g05970	tr|A0A1J7HLP8|A0A1J7HLP8_LUPAN Uncharacterized protein	1.493	0.747	1	2	0.4
LotjaGi2g1v0227200.1	tr|I3SDB5|I3SDB5_LOTJA	***	Profilin	IPR005455 (Profilin)	GO:0003779, GO:0005856	AT2G19760.1 profilin 1	sp|O82572|PROF1_RICCO Profilin-1	tr|I3SDB5|I3SDB5_LOTJA Profilin	0.987	0.987	1	1	0.4
LotjaGi2g1v0231700.1	tr|C6ZRT1|C6ZRT1_SOYBN	***	Protein kinase family protein	IPR011009 (Protein kinase-like domain)	GO:0004672, GO:0005524, GO:0006468, GO:0016301, GO:0016310	AT3G13690.1 kinase with adenine nucleotide alpha hydrolases-like domain-containing protein	sp|P0DH62|Y4407_SELML Inactive protein kinase SELMODRAFT_444075	tr|A0A0S3QX95|A0A0S3QX95_PHAAN Uncharacterized protein	0.91	0.91	1	1	0.397
LotjaGi2g1v0233400.1	tr|G7KJV4|G7KJV4_MEDTR	***	Ectonucleotide pyrophosphatase/phosphodiesterase	IPR002591 (Type I phosphodiesterase/nucleotide pyrophosphatase/phosphate transferase)	GO:0003824, GO:0008152, GO:0016020, GO:0016021	AT4G29680.1 Alkaline-phosphatase-like family protein	sp|O14638|ENPP3_HUMAN Ectonucleotide pyrophosphatase/phosphodiesterase family member 3	tr|G7KJV4|G7KJV4_MEDTR Ectonucleotide pyrophosphatase/phosphodiesterase	1.517	0.544	1	2.79	0.4
LotjaGi2g1v0227700_LC.2	sp|Q9CQX0|OTUB2_MOUSE	-**	Ubiquitin thioesterase OTUB2		GO:0004843, GO:0005634, GO:0006508, GO:0008233, GO:0008234, GO:0016579, GO:0016787, GO:0019784, GO:0035871, GO:0036459, GO:0043130, GO:0070536, GO:0071108	AT2G20010.1 Gls protein (DUF810)	sp|Q9CQX0|OTUB2_MOUSE Ubiquitin thioesterase OTUB2	tr|A0A0D2RK43|A0A0D2RK43_GOSRA Uncharacterized protein	0.637	0.212	1	3	0.189
LotjaGi2g1v0227700_LC.1	sp|Q9CQX0|OTUB2_MOUSE	-**	Ubiquitin thioesterase OTUB2		GO:0004843, GO:0005634, GO:0006508, GO:0008233, GO:0008234, GO:0016579, GO:0016787, GO:0019784, GO:0035871, GO:0036459, GO:0043130, GO:0070536, GO:0071108	AT2G20010.1 Gls protein (DUF810)	sp|Q9CQX0|OTUB2_MOUSE Ubiquitin thioesterase OTUB2	tr|A0A0D2RK43|A0A0D2RK43_GOSRA Uncharacterized protein	0.637	0.212	1	3	0.189
LotjaGi2g1v0226600_LC.1	sp|P73390|PHAC_SYNY3	--*	Poly(3-hydroxyalkanoate) polymerase subunit PhaC		GO:0005737, GO:0016740, GO:0016746, GO:0042619	AT1G52060.1 Mannose-binding lectin superfamily protein	sp|P73390|PHAC_SYNY3 Poly(3-hydroxyalkanoate) polymerase subunit PhaC	tr|A0A061G6C9|A0A061G6C9_THECC Uncharacterized protein	1.138	0.19	1	6	0.2
LotjaGi2g1v0229100_LC.1	AT2G31400.2	--*	s uncoupled 1			AT3G59980.1 Nucleic acid-binding, OB-fold-like protein	sp|Q4U0S5|PAF1_DANRE RNA polymerase II-associated factor 1 homolog	tr|A0A0J8B9T3|A0A0J8B9T3_BETVU Uncharacterized protein	0.923	0.437	1	2.114	0.333
LotjaGi2g1v0231000.1	tr|C1EDF3|C1EDF3_MICCC	***	Protein arginine methyltransferase	IPR029063 (S-adenosyl-L-methionine-dependent methyltransferase)	GO:0006479, GO:0008168, GO:0016740, GO:0032259	AT4G29510.1 arginine methyltransferase 11	sp|A2Z0C0|ANM1_ORYSI Probable protein arginine N-methyltransferase 1	tr|A0A0L9VGF9|A0A0L9VGF9_PHAAN Uncharacterized protein	1.417	0.891	1	1.59	0.14
LotjaGi2g1v0231900.2	sp|P62393|HIS3_BACC1	*-*	Phosphoribosyl-AMP cyclohydrolase	IPR002496 (Phosphoribosyl-AMP cyclohydrolase domain), IPR021130 (Phosphoribosyl-ATP pyrophosphohydrolase-like)	GO:0000105, GO:0004635, GO:0005737, GO:0008652, GO:0016787, GO:0046872	AT1G31860.1 histidine biosynthesis bifunctional protein (HISIE)	sp|O82768|HIS2_ARATH Histidine biosynthesis bifunctional protein hisIE, chloroplastic	tr|A0A151T975|A0A151T975_CAJCA Uncharacterized protein	1.724	0.716	1	2.406	0.046
LotjaGi2g1v0231900.1	sp|A1BDQ9|HIS3_CHLPD	*-*	Phosphoribosyl-AMP cyclohydrolase	IPR002496 (Phosphoribosyl-AMP cyclohydrolase domain), IPR021130 (Phosphoribosyl-ATP pyrophosphohydrolase-like)	GO:0000105, GO:0004635, GO:0005737, GO:0008652, GO:0016787, GO:0046872	AT1G31860.1 histidine biosynthesis bifunctional protein (HISIE)	sp|O82768|HIS2_ARATH Histidine biosynthesis bifunctional protein hisIE, chloroplastic	tr|A0A072U2X9|A0A072U2X9_MEDTR Histidine biosynthesis hisIE protein	1.766	0.716	1	2.466	0.044
LotjaGi2g1v0231900.3	sp|A1BDQ9|HIS3_CHLPD	*-*	Phosphoribosyl-AMP cyclohydrolase		GO:0000105, GO:0004635, GO:0005737, GO:0008652, GO:0016787, GO:0046872	AT1G31860.1 histidine biosynthesis bifunctional protein (HISIE)	sp|O82768|HIS2_ARATH Histidine biosynthesis bifunctional protein hisIE, chloroplastic	tr|A0A072U2X9|A0A072U2X9_MEDTR Histidine biosynthesis hisIE protein	1.766	0.716	1	2.466	0.044
LotjaGi2g1v0229900_LC.1	tr|A0A0K9Q0P2|A0A0K9Q0P2_ZOSMR	***	Nodulin-like / Major Facilitator Superfamily protein	IPR010658 (Nodulin-like), IPR020846 (Major facilitator superfamily domain)	GO:0016020, GO:0016021	AT2G30300.1 Major facilitator superfamily protein	sp|F4I9E1|NFD4_ARATH Protein NUCLEAR FUSION DEFECTIVE 4	tr|A0A072UZ85|A0A072UZ85_MEDTR Nodulin-like/MFS transporter	1.311	0.366	1	3.582	0.144
LotjaGi2g1v0227400.1	tr|G7KQI0|G7KQI0_MEDTR	***	DUF1005 family protein	IPR010410 (Protein of unknown function DUF1005)		AT4G29310.1 DUF1005 family protein (DUF1005)	sp|Q8UEN6|SYV_AGRFC Valine--tRNA ligase	tr|I1J4G3|I1J4G3_SOYBN Uncharacterized protein	0.232	0.232	1	1	0.4
LotjaGi2g1v0228700.1	tr|Q9C8I7|Q9C8I7_ARATH	***	Receptor protein kinase, putative	IPR001611 (Leucine-rich repeat), IPR011009 (Protein kinase-like domain), IPR024788 (Malectin-like carbohydrate-binding domain), IPR032675 (Leucine-rich repeat domain, L domain-like)	GO:0004672, GO:0005524, GO:0006468, GO:0016020, GO:0016021, GO:0016301, GO:0016310	AT4G29180.2 root hair specific 16	sp|C0LGR6|Y4291_ARATH Probable LRR receptor-like serine/threonine-protein kinase At4g29180	tr|A0A0B2RLK7|A0A0B2RLK7_GLYSO Putative LRR receptor-like serine/threonine-protein kinase	1.298	0.861	1	1.508	0.198
LotjaGi2g1v0228700.2	tr|Q9C8I7|Q9C8I7_ARATH	***	Receptor protein kinase, putative	IPR001611 (Leucine-rich repeat), IPR011009 (Protein kinase-like domain), IPR024788 (Malectin-like carbohydrate-binding domain), IPR032675 (Leucine-rich repeat domain, L domain-like)	GO:0004672, GO:0005524, GO:0006468, GO:0016020, GO:0016021, GO:0016301, GO:0016310	AT4G29180.2 root hair specific 16	sp|C0LGR6|Y4291_ARATH Probable LRR receptor-like serine/threonine-protein kinase At4g29180	tr|A0A0B2RLK7|A0A0B2RLK7_GLYSO Putative LRR receptor-like serine/threonine-protein kinase	1.3	0.865	1	1.503	0.2
LotjaGi2g1v0232300_LC.1	tr|Q2QT15|Q2QT15_ORYSJ	*-*	Retrotransposon protein, putative, Ty3-gypsy subclass	IPR005162 (Retrotransposon gag domain)	GO:0003676, GO:0004523, GO:0015074, GO:0090502	AT5G39775.1 Gag-Pol polyprotein/retrotransposon	sp|Q8L748|NU107_ARATH Nuclear pore complex protein NUP107	tr|A0A151QNU4|A0A151QNU4_CAJCA Uncharacterized protein	1.959	0.566	1	3.463	0.366
LotjaGi2g1v0230100_LC.1	AT2G17033.4	--*	pentatricopeptide (PPR) repeat-containing protein			AT3G25740.2 methionine aminopeptidase 1C	sp|Q2GS86|TRMB_CHAGB tRNA (guanine-N(7)-)-methyltransferase	tr|I3T7K9|I3T7K9_LOTJA Uncharacterized protein	0.662	0.221	1	3	0.318
LotjaGi2g1v0231000.2	tr|C1EDF3|C1EDF3_MICCC	***	Protein arginine methyltransferase	IPR029063 (S-adenosyl-L-methionine-dependent methyltransferase)	GO:0006479, GO:0008168, GO:0016740, GO:0032259	AT4G29510.1 arginine methyltransferase 11	sp|A2Z0C0|ANM1_ORYSI Probable protein arginine N-methyltransferase 1	tr|A0A0L9VGF9|A0A0L9VGF9_PHAAN Uncharacterized protein	1.405	0.887	1	1.584	0.142
LotjaGi2g1v0231000.3	tr|C1EDF3|C1EDF3_MICCC	***	Protein arginine methyltransferase	IPR029063 (S-adenosyl-L-methionine-dependent methyltransferase)	GO:0006479, GO:0008168, GO:0016740, GO:0032259	AT4G29510.1 arginine methyltransferase 11	sp|A2Z0C0|ANM1_ORYSI Probable protein arginine N-methyltransferase 1	tr|A0A0L9VGF9|A0A0L9VGF9_PHAAN Uncharacterized protein	1.417	0.892	1	1.587	0.136
LotjaGi2g1v0233600.1	tr|G7KJV4|G7KJV4_MEDTR	***	Ectonucleotide pyrophosphatase/phosphodiesterase	IPR002591 (Type I phosphodiesterase/nucleotide pyrophosphatase/phosphate transferase)	GO:0003824, GO:0008152, GO:0016020, GO:0016021	AT4G29680.1 Alkaline-phosphatase-like family protein	sp|J3SEZ3|PDE1_CROAD Venom phosphodiesterase 1	tr|A0A1J7GU48|A0A1J7GU48_LUPAN Uncharacterized protein	1.516	0.544	1	2.788	0.396
LotjaGi2g1v0230600.1	tr|G7KJ72|G7KJ72_MEDTR	***	Regulator of Vps4 activity in the MVB pathway protein	IPR005061 (Vacuolar protein sorting-associated protein Ist1)	GO:0015031	AT2G19710.1 Regulator of Vps4 activity in the MVB pathway protein	sp|Q54I39|IST1L_DICDI IST1-like protein	tr|K7K129|K7K129_SOYBN Uncharacterized protein	2.322	0.495	1	4.69	0.347
LotjaGi2g1v0235500_LC.1	tr|A2Q338|A2Q338_MEDTR	*-*	RNA-directed DNA polymerase (Reverse transcriptase)		GO:0003964, GO:0006278	AT3G24255.7 RNA-directed DNA polymerase (reverse transcriptase)-related family protein	sp|P0C2F6|RNHX1_ARATH Putative ribonuclease H protein At1g65750	tr|A0A151U6Y2|A0A151U6Y2_CAJCA Transposon TX1 uncharacterized	1.374	0.336	1	4.085	0.212
LotjaGi2g1v0235600.2	tr|D7MB90|D7MB90_ARALL	***	Kinase family protein	IPR011009 (Protein kinase-like domain)	GO:0004672, GO:0005524, GO:0006468, GO:0010053, GO:0016301, GO:0016310	AT4G31170.1 Protein kinase superfamily protein	sp|Q2MHE4|HT1_ARATH Serine/threonine-protein kinase HT1	tr|I3SU06|I3SU06_LOTJA Uncharacterized protein	0.843	0.843	1	1	0.312
LotjaGi2g1v0235600.3	tr|D7MB90|D7MB90_ARALL	***	Kinase family protein		GO:0004672, GO:0005524, GO:0006468, GO:0010053, GO:0016301, GO:0016310	AT4G31170.1 Protein kinase superfamily protein	sp|Q2MHE4|HT1_ARATH Serine/threonine-protein kinase HT1	tr|I3SU06|I3SU06_LOTJA Uncharacterized protein	0.829	0.829	1	1	0.318
LotjaGi2g1v0235600.1	tr|D7MB90|D7MB90_ARALL	***	Kinase family protein	IPR011009 (Protein kinase-like domain)	GO:0004672, GO:0005524, GO:0006468, GO:0010053, GO:0016301, GO:0016310	AT4G31170.1 Protein kinase superfamily protein	sp|Q2MHE4|HT1_ARATH Serine/threonine-protein kinase HT1	tr|I3SU06|I3SU06_LOTJA Uncharacterized protein	0.829	0.829	1	1	0.318
LotjaGi2g1v0236400.1	tr|M8C5L9|M8C5L9_AEGTA	*-*	Sphingosine kinase 1	IPR001206 (Diacylglycerol kinase, catalytic domain), IPR016064 (NAD kinase/diacylglycerol kinase-like domain)	GO:0003951, GO:0008152, GO:0016301, GO:0016310	AT5G23450.1 long-chain base (LCB) kinase 1	sp|Q9LRB0|LCBK1_ARATH Sphingoid long-chain bases kinase 1	tr|Q5KR50|Q5KR50_LOTJA Sphingosine kinase	1.068	0.864	1.5	0.824	0.033
LotjaGi2g1v0237200.1	tr|A0A072U6C9|A0A072U6C9_MEDTR	***	Methionyl-tRNA formyltransferase	IPR002376 (Formyl transferase, N-terminal), IPR011034 (Formyl transferase, C-terminal-like)	GO:0003824, GO:0004479, GO:0006413, GO:0009058, GO:0016740, GO:0016742, GO:0071951	AT1G66520.1 formyltransferase	sp|Q65JS5|FMT_BACLD Methionyl-tRNA formyltransferase	tr|A0A0L9T444|A0A0L9T444_PHAAN Uncharacterized protein	2.464	0.837	1	2.945	0.4
LotjaGi2g1v0239100_LC.2	sp|C4L868|DAPD_TOLAT	--*	2,3,4,5-tetrahydropyridine-2,6-dicarboxylate N-succinyltransferase		GO:0005737, GO:0008652, GO:0008666, GO:0009085, GO:0009089, GO:0016740, GO:0016746, GO:0019877	AT1G26796.1 Plant self-incompatibility protein S1 family	sp|C4L868|DAPD_TOLAT 2,3,4,5-tetrahydropyridine-2,6-dicarboxylate N-succinyltransferase	tr|V7C4R2|V7C4R2_PHAVU Uncharacterized protein	6.261	0.726	1	8.619	0.2
LotjaGi2g1v0234800.1	tr|B9RHT1|B9RHT1_RICCO	***	Receptor protein kinase, putative	IPR001611 (Leucine-rich repeat), IPR011009 (Protein kinase-like domain), IPR013210 (Leucine-rich repeat-containing N-terminal, plant-type), IPR032675 (Leucine-rich repeat domain, L domain-like)	GO:0004672, GO:0005524, GO:0006468, GO:0016020, GO:0016021, GO:0016301, GO:0016310	AT5G35390.1 Leucine-rich repeat protein kinase family protein	sp|C0LGU0|PRK1_ARATH Pollen receptor-like kinase 1	tr|I1K654|I1K654_SOYBN Uncharacterized protein	1.375	0.866	1	1.588	0.294
LotjaGi2g1v0239000_LC.1	AT5G18760.2	--*	RING/U-box superfamily protein			AT5G13980.1 Glycosyl hydrolase family 38 protein	sp|Q8CH87|GCNT3_RAT Beta-1,3-galactosyl-O-glycosyl-glycoprotein beta-1,6-N-acetylglucosaminyltransferase 3	tr|A0A1D5VF38|A0A1D5VF38_WHEAT Uncharacterized protein	1.754	0.492	1	3.566	0.33
LotjaGi2g1v0239100_LC.1	AT5G03830.3	--*	CDK inhibitor P21 binding protein			AT1G77320.3 transcription coactivator	sp|Q7XQQ2|TRXM3_ORYSJ Thioredoxin M3, chloroplastic	tr|I1PLC7|I1PLC7_ORYGL Uncharacterized protein	0.813	0.241	1	3.37	0.335
LotjaGi2g1v0239100_LC.4	sp|C4L868|DAPD_TOLAT	--*	2,3,4,5-tetrahydropyridine-2,6-dicarboxylate N-succinyltransferase		GO:0005737, GO:0008652, GO:0008666, GO:0009085, GO:0009089, GO:0016740, GO:0016746, GO:0019877	AT1G26796.1 Plant self-incompatibility protein S1 family	sp|C4L868|DAPD_TOLAT 2,3,4,5-tetrahydropyridine-2,6-dicarboxylate N-succinyltransferase	tr|V7C4R2|V7C4R2_PHAVU Uncharacterized protein	6.261	0.726	1	8.619	0.2
LotjaGi2g1v0239100_LC.3	AT4G25300.1	--*	2-oxoglutarate (2OG) and Fe(II)-dependent oxygenase superfamily protein			AT1G66350.1 RGA-like 1	sp|P24881|COX1_ASCSU Cytochrome c oxidase subunit 1	tr|D8UGK4|D8UGK4_VOLCA Putative uncharacterized protein	1.479	0.299	1	4.948	0.328
LotjaGi2g1v0233800.1	tr|B7FGW1|B7FGW1_MEDTR	***	Phospholipase A2 family protein	IPR016090 (Phospholipase A2 domain)	GO:0004623, GO:0005509, GO:0005576, GO:0006644, GO:0016042, GO:0050482	AT2G06925.1 Phospholipase A2 family protein	sp|Q8S8N6|PLA2A_ARATH Phospholipase A2-alpha	tr|K7K119|K7K119_SOYBN Uncharacterized protein	1.758	0.909	1	1.934	0.39
LotjaGi2g1v0239600_LC.1	tr|G7KTL6|G7KTL6_MEDTR	*-*	1-acyl-sn-glycerol-3-phosphate acyltransferase-like protein		GO:0008152, GO:0016020, GO:0016021, GO:0016740, GO:0016746	AT3G57650.1 lysophosphatidyl acyltransferase 2	sp|Q8LG50|LPAT2_ARATH 1-acyl-sn-glycerol-3-phosphate acyltransferase 2	tr|A0A151TU68|A0A151TU68_CAJCA 1-acyl-sn-glycerol-3-phosphate acyltransferase 2	3.509	0.763	1	4.599	0.39
LotjaGi2g1v0238200.1	tr|I1N5L9|I1N5L9_SOYBN	***	Protein DETOXIFICATION	IPR002528 (Multi antimicrobial extrusion protein)	GO:0006855, GO:0015238, GO:0015297, GO:0016020, GO:0016021, GO:0055085	AT1G66760.2 MATE efflux family protein	sp|Q9C9M8|DTX9_ARATH Protein DETOXIFICATION 9	tr|I1N5L9|I1N5L9_SOYBN Protein DETOXIFICATION	0.747	0.747	1	1	0.4
LotjaGi2g1v0236200.1	tr|A0A0K9PHW2|A0A0K9PHW2_ZOSMR	***	Serine protease	IPR001478 (PDZ domain), IPR009003 (Peptidase S1, PA clan)	GO:0004252, GO:0006508, GO:0008233	AT5G36950.1 DegP protease 10	sp|Q9FIV6|DGP10_ARATH Protease Do-like 10, mitochondrial	tr|I1KZS0|I1KZS0_SOYBN Uncharacterized protein	0.706	0.732	2	0.483	0.353
LotjaGi2g1v0239200.1	sp|C4L8C4|GUAA_TOLAT	--*	GMP synthase [glutamine-hydrolyzing]	IPR011697 (Peptidase C26), IPR029062 (Class I glutamine amidotransferase-like)	GO:0000166, GO:0003922, GO:0005524, GO:0006164, GO:0006177, GO:0006541, GO:0016462, GO:0016874	AT5G38200.1 Class I glutamine amidotransferase-like superfamily protein	sp|P49865|NTPR_ENTHA Protein NtpR	tr|A0A151TDA1|A0A151TDA1_CAJCA Putative glutamine amidotransferase-like protein RP404 family	1.888	0.551	1	3.424	0.013
LotjaGi2g1v0239200.2	tr|A0A1J3K4R8|A0A1J3K4R8_NOCCA	--*	GMP synthase [glutamine-hydrolyzing]	IPR011697 (Peptidase C26), IPR029062 (Class I glutamine amidotransferase-like)	GO:0000166, GO:0003922, GO:0005524, GO:0006164, GO:0006177, GO:0006541, GO:0016462	AT1G66860.1 Class I glutamine amidotransferase-like superfamily protein	sp|P49865|NTPR_ENTHA Protein NtpR	tr|A0A151TDA1|A0A151TDA1_CAJCA Putative glutamine amidotransferase-like protein RP404 family	2.066	0.636	1	3.251	0.028
LotjaGi2g1v0237600.2	tr|A0A072TQK6|A0A072TQK6_MEDTR	***	Serpin-like protein	IPR023796 (Serpin domain)	GO:0005615	AT1G47710.1 Serine protease inhibitor (SERPIN) family protein	sp|Q40066|SPZX_HORVU Serpin-ZX	tr|M5XDT7|M5XDT7_PRUPE Uncharacterized protein	0.567	0.567	1	1	0.381
LotjaGi2g1v0237400.1	tr|A0A072TQK6|A0A072TQK6_MEDTR	***	Serpin-like protein	IPR023796 (Serpin domain)	GO:0005615	AT1G47710.1 Serine protease inhibitor (SERPIN) family protein	sp|Q40066|SPZX_HORVU Serpin-ZX	tr|A0A067L1P4|A0A067L1P4_JATCU Uncharacterized protein	0.55	0.55	1	1	0.392
LotjaGi2g1v0237600.3	tr|Q8GT65|Q8GT65_CITPA	***	Serpin-like protein	IPR023796 (Serpin domain)	GO:0005615	AT1G47710.1 Serine protease inhibitor (SERPIN) family protein	sp|Q40066|SPZX_HORVU Serpin-ZX	tr|M5XDT7|M5XDT7_PRUPE Uncharacterized protein	0.546	0.546	1	1	0.381
LotjaGi2g1v0234600.1	tr|O80781|O80781_ARATH	***	Polynucleotidyl transferase, ribonuclease H-like superfamily protein		GO:0003676, GO:0003964, GO:0005575, GO:0006278, GO:0008150, GO:0016740	AT2G34320.1 Polynucleotidyl transferase, ribonuclease H-like superfamily protein	sp|Q68W59|DER_RICTY GTPase Der	tr|A0A0B2R7K0|A0A0B2R7K0_GLYSO Uncharacterized protein	1.342	0.311	1	4.308	0.349
LotjaGi2g1v0234400.2	tr|A0A0U3RFT4|A0A0U3RFT4_BETPL	***	Sodium transporter	IPR003445 (Cation transporter)	GO:0006812, GO:0008324, GO:0016020, GO:0016021, GO:0055085, GO:0098655	AT4G10310.1 high-affinity K+ transporter 1	sp|Q84TI7|HKT1_ARATH Sodium transporter HKT1	tr|I3T0X2|I3T0X2_LOTJA Uncharacterized protein	0.586	0.793	2	0.369	0.314
LotjaGi2g1v0234400.1	tr|A0A0U3RFT4|A0A0U3RFT4_BETPL	***	Sodium transporter	IPR003445 (Cation transporter)	GO:0006812, GO:0008324, GO:0016020, GO:0016021, GO:0055085, GO:0098655	AT4G10310.1 high-affinity K+ transporter 1	sp|Q84TI7|HKT1_ARATH Sodium transporter HKT1	tr|I3T0X2|I3T0X2_LOTJA Uncharacterized protein	0.595	0.808	2	0.368	0.317
LotjaGi2g1v0237600.1	tr|G7IW05|G7IW05_MEDTR	***	Serpin-like protein	IPR023796 (Serpin domain)	GO:0005615	AT1G47710.2 Serine protease inhibitor (SERPIN) family protein	sp|Q9S7T8|SPZX_ARATH Serpin-ZX	tr|I1JTG3|I1JTG3_SOYBN Uncharacterized protein	0.544	0.544	1	1	0.366
LotjaGi2g1v0238000.1	tr|A0A072VE06|A0A072VE06_MEDTR	***	Mediator of RNA polymerase II transcription subunit 33A		GO:0016020, GO:0016021	AT3G23590.1 REF4-related 1	sp|Q9LUG9|MD33A_ARATH Mediator of RNA polymerase II transcription subunit 33A	tr|I1K1N8|I1K1N8_SOYBN Uncharacterized protein	3.224	0.436	1	7.4	0.4
LotjaGi2g1v0235800.2	tr|A0A0B0NHK7|A0A0B0NHK7_GOSAR	***	Activator of 90 kDa heat shock ATPase		GO:0001671, GO:0032781, GO:0051087	AT5G58110.1 chaperone binding / ATPase activator	sp|A6QQC0|AHSA2_BOVIN Activator of 90 kDa heat shock protein ATPase homolog 2	tr|I3T1P8|I3T1P8_LOTJA Uncharacterized protein	1.21	0.514	2.333	1.01	0.339
LotjaGi2g1v0235800.3	tr|A0A0B0NHK7|A0A0B0NHK7_GOSAR	***	Activator of 90 kDa heat shock ATPase		GO:0001671, GO:0032781, GO:0051087	AT5G58110.1 chaperone binding / ATPase activator	sp|A6QQC0|AHSA2_BOVIN Activator of 90 kDa heat shock protein ATPase homolog 2	tr|I3T1P8|I3T1P8_LOTJA Uncharacterized protein	1.21	0.514	2.333	1.01	0.339
LotjaGi2g1v0235800.1	tr|A0A0B0NHK7|A0A0B0NHK7_GOSAR	***	Activator of 90 kDa heat shock ATPase	IPR015310 (Activator of Hsp90 ATPase, N-terminal)	GO:0001671, GO:0032781, GO:0051087	AT5G58110.1 chaperone binding / ATPase activator	sp|A6QQC0|AHSA2_BOVIN Activator of 90 kDa heat shock protein ATPase homolog 2	tr|I3T1P8|I3T1P8_LOTJA Uncharacterized protein	1.21	0.514	2.333	1.01	0.339
LotjaGi2g1v0236900.1	tr|A0A072U8Z7|A0A072U8Z7_MEDTR	***	Methyl-CpG-binding domain protein	IPR016177 (DNA-binding domain)	GO:0003677	AT5G13825.1 hypothetical protein	sp|Q9LTJ1|MBD6_ARATH Methyl-CpG-binding domain-containing protein 6	tr|V7BY65|V7BY65_PHAVU Uncharacterized protein	1.819	0.485	1	3.755	0.4
LotjaGi2g1v0237800.1	tr|A0A0P0XFQ5|A0A0P0XFQ5_ORYSJ	***	Elongation factor Ts	IPR001816 (Translation elongation factor EFTs/EF1B)	GO:0003746, GO:0005622, GO:0005739, GO:0006412, GO:0006414	AT4G11120.1 translation elongation factor Ts (EF-Ts)	sp|B9SEZ6|EFTS_RICCO Elongation factor Ts, mitochondrial	tr|A0A1J7GW85|A0A1J7GW85_LUPAN Uncharacterized protein	2.999	1	1	3	0.327
LotjaGi2g1v0237800.2	tr|A0A022R2W7|A0A022R2W7_ERYGU	*-*	Elongation factor Ts	IPR014039 (Translation elongation factor EFTs/EF1B, dimerisation)	GO:0003746, GO:0005622, GO:0006412, GO:0006414	AT4G11120.1 translation elongation factor Ts (EF-Ts)	sp|B9SEZ6|EFTS_RICCO Elongation factor Ts, mitochondrial	tr|A0A151RI81|A0A151RI81_CAJCA Elongation factor Ts, mitochondrial	3	1	1	3	0.358
LotjaGi2g1v0235200.2	tr|A0A0R4J2H1|A0A0R4J2H1_SOYBN	***	Terpene cyclase/mutase family member		GO:0016853, GO:0016866	AT2G07050.1 cycloartenol synthase 1	sp|Q9SXV6|CAS1_GLYGL Cycloartenol synthase	tr|Q2WGL6|Q2WGL6_LOTJA Terpene cyclase/mutase family member	2.319	0.775	1	2.991	0.368
LotjaGi2g1v0235200.3	tr|A0A0R4J2H1|A0A0R4J2H1_SOYBN	***	Terpene cyclase/mutase family member	IPR018333 (Squalene cyclase), IPR032696 (Squalene cyclase, C-terminal), IPR032697 (Squalene cyclase, N-terminal)	GO:0016853, GO:0016866	AT2G07050.1 cycloartenol synthase 1	sp|Q9SXV6|CAS1_GLYGL Cycloartenol synthase	tr|Q2WGL6|Q2WGL6_LOTJA Terpene cyclase/mutase family member	2.311	0.772	1	2.992	0.372
LotjaGi2g1v0235200.1	tr|A0A0R4J2H1|A0A0R4J2H1_SOYBN	***	Terpene cyclase/mutase family member	IPR018333 (Squalene cyclase), IPR032696 (Squalene cyclase, C-terminal), IPR032697 (Squalene cyclase, N-terminal)	GO:0016853, GO:0016866	AT2G07050.1 cycloartenol synthase 1	sp|Q9SXV6|CAS1_GLYGL Cycloartenol synthase	tr|Q2WGL6|Q2WGL6_LOTJA Terpene cyclase/mutase family member	2.319	0.775	1	2.991	0.368
LotjaGi2g1v0236000.1	tr|G7KZY7|G7KZY7_MEDTR	***	Heat shock 70 kDa protein	IPR013126 (Heat shock protein 70 family), IPR029047 (Heat shock protein 70kD, peptide-binding domain), IPR029048 (Heat shock protein 70kD, C-terminal domain)	GO:0000166, GO:0005524	AT3G12580.1 heat shock protein 70	sp|P09189|HSP7C_PETHY Heat shock cognate 70 kDa protein	tr|G7KZZ9|G7KZZ9_MEDTR Heat shock cognate 70 kDa protein	1.828	0.504	1	3.629	0.392
LotjaGi2g1v0236000.2	tr|G7KZY7|G7KZY7_MEDTR	***	Heat shock 70 kDa protein	IPR013126 (Heat shock protein 70 family), IPR029047 (Heat shock protein 70kD, peptide-binding domain), IPR029048 (Heat shock protein 70kD, C-terminal domain)	GO:0000166, GO:0005524	AT3G12580.1 heat shock protein 70	sp|P09189|HSP7C_PETHY Heat shock cognate 70 kDa protein	tr|G7KZZ9|G7KZZ9_MEDTR Heat shock cognate 70 kDa protein	1.816	0.5	1	3.63	0.392
LotjaGi2g1v0239500.1	tr|A0A0B2R167|A0A0B2R167_GLYSO	***	Glucuronokinase 1	IPR013750 (GHMP kinase, C-terminal domain), IPR020568 (Ribosomal protein S5 domain 2-type fold)		AT3G01640.2 glucuronokinase G	sp|Q93ZC9|GLAK1_ARATH Glucuronokinase 1	tr|I3S7C0|I3S7C0_LOTJA Uncharacterized protein	0.573	0.304	1	1.887	0.392
LotjaGi2g1v0234300.1	AT1G33710.1	--*	RNA-directed DNA polymerase (reverse transcriptase)-related family protein	IPR026960 (Reverse transcriptase zinc-binding domain)		AT2G02650.1 Ribonuclease H-like superfamily protein	sp|Q197F0|VF380_IIV3 Probable serine/threonine-protein kinase 010L	tr|A0A151RWN5|A0A151RWN5_CAJCA Putative ribonuclease H protein family	1.051	0.251	1	4.188	0.161
LotjaGi2g1v0236000.3	tr|G7KZY7|G7KZY7_MEDTR	***	Heat shock 70 kDa protein	IPR013126 (Heat shock protein 70 family), IPR029047 (Heat shock protein 70kD, peptide-binding domain), IPR029048 (Heat shock protein 70kD, C-terminal domain)	GO:0000166, GO:0005524	AT3G12580.1 heat shock protein 70	sp|Q9LHA8|MD37C_ARATH Probable mediator of RNA polymerase II transcription subunit 37c	tr|K7K754|K7K754_SOYBN Uncharacterized protein	1.789	0.496	1	3.609	0.391
LotjaGi2g1v0236000.4	tr|G7KZY7|G7KZY7_MEDTR	***	Heat shock 70 kDa protein		GO:0000166, GO:0005524	AT3G12580.1 heat shock protein 70	sp|P09189|HSP7C_PETHY Heat shock cognate 70 kDa protein	tr|G7KZZ9|G7KZZ9_MEDTR Heat shock cognate 70 kDa protein	1.816	0.5	1	3.63	0.392
LotjaGi2g1v0238600.1	tr|A0A151SIU7|A0A151SIU7_CAJCA	***	Pentatricopeptide repeat-containing protein family	IPR002885 (Pentatricopeptide repeat), IPR011990 (Tetratricopeptide-like helical domain)		AT5G27110.1 Tetratricopeptide repeat (TPR)-like superfamily protein	sp|O04659|PP398_ARATH Pentatricopeptide repeat-containing protein At5g27110	tr|A0A151SIU7|A0A151SIU7_CAJCA Pentatricopeptide repeat-containing protein family	1.634	0.924	1	1.769	0.4
LotjaGi2g1v0233700.1	tr|A0A199VXQ5|A0A199VXQ5_ANACO	***	Protein OSB3, chloroplastic/mitochondrial	IPR012340 (Nucleic acid-binding, OB-fold)	GO:0003677, GO:0003697	AT5G44785.2 organellar single-stranded DNA binding protein 3	sp|Q8GWJ4|OSB3_ARATH Protein OSB3, chloroplastic/mitochondrial	tr|A0A0L9VGU0|A0A0L9VGU0_PHAAN Uncharacterized protein	0.959	0.403	1	2.381	0.265
LotjaGi2g1v0235400.4	tr|K7N4G4|K7N4G4_SOYBN	***	Terpene cyclase/mutase family member	IPR018333 (Squalene cyclase), IPR032696 (Squalene cyclase, C-terminal), IPR032697 (Squalene cyclase, N-terminal)	GO:0016853, GO:0016866	AT2G07050.1 cycloartenol synthase 1	sp|Q764T8|LUPS_GLYGL Lupeol synthase	tr|Q2WGL7|Q2WGL7_LOTJA Terpene cyclase/mutase family member	2.345	0.784	1	2.99	0.363
LotjaGi2g1v0236700.1	tr|A0A0B2QIH8|A0A0B2QIH8_GLYSO	***	Pyruvate kinase	IPR001697 (Pyruvate kinase)	GO:0000287, GO:0003824, GO:0004743, GO:0006096, GO:0016301, GO:0016310, GO:0016740, GO:0030955	AT5G08570.1 Pyruvate kinase family protein	sp|Q42806|KPYC_SOYBN Pyruvate kinase, cytosolic isozyme	tr|I3STS9|I3STS9_LOTJA Pyruvate kinase	1.97	0.985	1	1.999	0.383
LotjaGi2g1v0239700.3	tr|B9GI75|B9GI75_POPTR	***	Kinase family protein	IPR011009 (Protein kinase-like domain)	GO:0000166, GO:0004672, GO:0004674, GO:0004871, GO:0005524, GO:0005622, GO:0006468, GO:0016301, GO:0016310, GO:0035556	AT5G50180.1 Protein kinase superfamily protein	sp|Q2MHE4|HT1_ARATH Serine/threonine-protein kinase HT1	tr|A0A151RNA2|A0A151RNA2_CAJCA Serine/threonine-protein kinase HT1	0.85	0.85	1	1	0.384
LotjaGi2g1v0235400.5	tr|K7N4G4|K7N4G4_SOYBN	***	Terpene cyclase/mutase family member	IPR018333 (Squalene cyclase), IPR032696 (Squalene cyclase, C-terminal), IPR032697 (Squalene cyclase, N-terminal)	GO:0016853, GO:0016866	AT2G07050.1 cycloartenol synthase 1	sp|Q764T8|LUPS_GLYGL Lupeol synthase	tr|Q2WGL7|Q2WGL7_LOTJA Terpene cyclase/mutase family member	2.345	0.784	1	2.99	0.363
LotjaGi2g1v0235400.2	tr|K7N4G4|K7N4G4_SOYBN	***	Terpene cyclase/mutase family member	IPR018333 (Squalene cyclase), IPR032696 (Squalene cyclase, C-terminal), IPR032697 (Squalene cyclase, N-terminal)	GO:0016853, GO:0016866	AT2G07050.1 cycloartenol synthase 1	sp|Q764T8|LUPS_GLYGL Lupeol synthase	tr|Q2WGL7|Q2WGL7_LOTJA Terpene cyclase/mutase family member	2.325	0.777	1	2.992	0.362
LotjaGi2g1v0235400.3	tr|K7N4G4|K7N4G4_SOYBN	***	Terpene cyclase/mutase family member	IPR018333 (Squalene cyclase), IPR032696 (Squalene cyclase, C-terminal), IPR032697 (Squalene cyclase, N-terminal)	GO:0016853, GO:0016866	AT2G07050.1 cycloartenol synthase 1	sp|Q764T8|LUPS_GLYGL Lupeol synthase	tr|Q2WGL7|Q2WGL7_LOTJA Terpene cyclase/mutase family member	2.347	0.785	1	2.99	0.362
LotjaGi2g1v0238400.1	tr|A0A072U4S5|A0A072U4S5_MEDTR	***	LisH domain and HEAT repeat KIAA1468-like protein	IPR016024 (Armadillo-type fold)		AT5G16210.1 HEAT repeat-containing protein	sp|Q148V7|K1468_MOUSE LisH domain and HEAT repeat-containing protein KIAA1468	tr|I1K1M8|I1K1M8_SOYBN Uncharacterized protein	2.941	0.578	1	5.091	0.4
LotjaGi2g1v0235400.1	tr|K7N4G4|K7N4G4_SOYBN	***	Terpene cyclase/mutase family member	IPR018333 (Squalene cyclase), IPR032696 (Squalene cyclase, C-terminal), IPR032697 (Squalene cyclase, N-terminal)	GO:0016853, GO:0016866	AT2G07050.1 cycloartenol synthase 1	sp|Q764T8|LUPS_GLYGL Lupeol synthase	tr|Q2WGL7|Q2WGL7_LOTJA Terpene cyclase/mutase family member	2.349	0.786	1	2.99	0.363
LotjaGi2g1v0239700.1	tr|B9GI75|B9GI75_POPTR	***	Kinase family protein	IPR011009 (Protein kinase-like domain)	GO:0000166, GO:0004672, GO:0004674, GO:0004871, GO:0005524, GO:0005622, GO:0006468, GO:0016301, GO:0016310, GO:0035556	AT5G50180.1 Protein kinase superfamily protein	sp|Q2MHE4|HT1_ARATH Serine/threonine-protein kinase HT1	tr|A0A151RNA2|A0A151RNA2_CAJCA Serine/threonine-protein kinase HT1	0.872	0.872	1	1	0.376
LotjaGi2g1v0239700.2	tr|B9GI75|B9GI75_POPTR	***	Kinase family protein	IPR011009 (Protein kinase-like domain)	GO:0000166, GO:0004672, GO:0004674, GO:0004871, GO:0005524, GO:0005622, GO:0006468, GO:0016301, GO:0016310, GO:0035556	AT3G27560.1 Protein kinase superfamily protein	sp|Q2MHE4|HT1_ARATH Serine/threonine-protein kinase HT1	tr|A0A151RNA2|A0A151RNA2_CAJCA Serine/threonine-protein kinase HT1	0.907	0.907	1	1	0.374
LotjaGi2g1v0237100_LC.1	sp|Q475N7|MIAB_CUPPJ	--*	tRNA-2-methylthio-N(6)-dimethylallyladenosine synthase		GO:0003824, GO:0005737, GO:0006400, GO:0008033, GO:0016740, GO:0046872, GO:0051536, GO:0051539	AT1G67020.1 transmembrane protein	sp|P41892|CDC7_SCHPO Cell division control protein 7	tr|J3LAV9|J3LAV9_ORYBR Histone deacetylase	0.961	0.174	1	5.524	0.164
LotjaGi2g1v0238100.1	tr|W9R5V6|W9R5V6_9ROSA	***	Acetolactate synthase	IPR011766 (Thiamine pyrophosphate enzyme, C-terminal TPP-binding), IPR012001 (Thiamine pyrophosphate enzyme, N-terminal TPP-binding domain), IPR029035 (DHS-like NAD/FAD-binding domain), IPR029061 (Thiamin diphosphate-binding fold)	GO:0000287, GO:0003824, GO:0003984, GO:0008652, GO:0009082, GO:0009097, GO:0009099, GO:0016740, GO:0030976, GO:0046872, GO:0050660	AT5G17380.1 Thiamine pyrophosphate dependent pyruvate decarboxylase family protein	sp|Q9LF46|HACL_ARATH 2-hydroxyacyl-CoA lyase	tr|A0A151TX24|A0A151TX24_CAJCA 2-hydroxyacyl-CoA lyase 1	1.303	0.663	1	1.964	0.064
LotjaGi2g1v0236500.3	tr|K7MVR8|K7MVR8_SOYBN	***	Katanin p80 WD40 repeat-containing subunit B1 homolog	IPR017986 (WD40-repeat-containing domain), IPR028021 (Katanin p80 subunit, C-terminal)	GO:0005737, GO:0005856, GO:0005874, GO:0008017, GO:0008352, GO:0051013	AT5G23430.1 Transducin/WD40 repeat-like superfamily protein	sp|Q8H0T9|KTNB1_ARATH Katanin p80 WD40 repeat-containing subunit B1 homolog	tr|K7MVR8|K7MVR8_SOYBN Katanin p80 WD40 repeat-containing subunit B1 homolog	3.453	0.694	1	4.973	0.4
LotjaGi2g1v0236500.2	tr|K7MVR8|K7MVR8_SOYBN	***	Katanin p80 WD40 repeat-containing subunit B1 homolog		GO:0005737, GO:0005856, GO:0005874, GO:0008017, GO:0008352, GO:0051013	AT5G08390.1 Transducin/WD40 repeat-like superfamily protein	sp|Q8H0T9|KTNB1_ARATH Katanin p80 WD40 repeat-containing subunit B1 homolog	tr|K7MVR8|K7MVR8_SOYBN Katanin p80 WD40 repeat-containing subunit B1 homolog	3.456	0.695	1	4.971	0.4
LotjaGi2g1v0236500.4	tr|K7MVR8|K7MVR8_SOYBN	***	Katanin p80 WD40 repeat-containing subunit B1 homolog		GO:0005737, GO:0005856, GO:0005874, GO:0008017, GO:0008352, GO:0051013	AT5G08390.1 Transducin/WD40 repeat-like superfamily protein	sp|Q8H0T9|KTNB1_ARATH Katanin p80 WD40 repeat-containing subunit B1 homolog	tr|K7MVR8|K7MVR8_SOYBN Katanin p80 WD40 repeat-containing subunit B1 homolog	3.456	0.695	1	4.971	0.4
LotjaGi2g1v0233900_LC.1	AT5G16190.3	--*	cellulose synthase like A11			AT1G22100.1 Inositol-pentakisphosphate 2-kinase family protein	sp|P33782|FAEH_ECOLX K88 minor fimbrial subunit FaeH	tr|A9SJH7|A9SJH7_PHYPA Predicted protein	0.807	0.269	1	3	0.345
LotjaGi2g1v0236500.1	tr|K7MVR8|K7MVR8_SOYBN	***	Katanin p80 WD40 repeat-containing subunit B1 homolog	IPR017986 (WD40-repeat-containing domain), IPR028021 (Katanin p80 subunit, C-terminal)	GO:0005737, GO:0005856, GO:0005874, GO:0008017, GO:0008352, GO:0051013	AT5G08390.1 Transducin/WD40 repeat-like superfamily protein	sp|Q8H0T9|KTNB1_ARATH Katanin p80 WD40 repeat-containing subunit B1 homolog	tr|K7MVR8|K7MVR8_SOYBN Katanin p80 WD40 repeat-containing subunit B1 homolog	3.456	0.695	1	4.971	0.4
LotjaGi2g1v0234700.1	tr|A0A0B2S6I7|A0A0B2S6I7_GLYSO	***	Auxin response factor	IPR010525 (Auxin response factor), IPR015300 (DNA-binding pseudobarrel domain), IPR033389 (AUX/IAA domain)		AT1G19220.1 auxin response factor 19	sp|Q6Z2W3|ARFE_ORYSJ Auxin response factor 5	tr|A0A0S3TCW7|A0A0S3TCW7_PHAAN Auxin response factor	2.69	0.925	1	2.907	0.39
LotjaGi2g1v0237700_LC.2	tr|B9RJC4|B9RJC4_RICCO	*-*	Eukaryotic translation initiation factor, putative		GO:0003743, GO:0006413	AT1G36730.1 Translation initiation factor IF2/IF5	sp|P48724|IF5_PHAVU Eukaryotic translation initiation factor 5	tr|B9N7N9|B9N7N9_POPTR Eukaryotic translation initiation factor 5-2 family protein	3.01	0.835	1	3.606	0.376
LotjaGi2g1v0237500_LC.1	tr|A2Q624|A2Q624_MEDTR	*-*	Ribonuclease H	IPR012337 (Ribonuclease H-like domain)	GO:0003676, GO:0004523, GO:0090502	AT2G02650.1 Ribonuclease H-like superfamily protein	sp|P0C2F6|RNHX1_ARATH Putative ribonuclease H protein At1g65750	tr|A0A1J7GC64|A0A1J7GC64_LUPAN Uncharacterized protein	0.561	0.298	1	1.881	0.336
LotjaGi2g1v0237700_LC.1	tr|B9RJC4|B9RJC4_RICCO	*-*	Eukaryotic translation initiation factor, putative	IPR002735 (Translation initiation factor IF2/IF5)	GO:0003743, GO:0006413	AT1G36730.1 Translation initiation factor IF2/IF5	sp|P48724|IF5_PHAVU Eukaryotic translation initiation factor 5	tr|B9N7N9|B9N7N9_POPTR Eukaryotic translation initiation factor 5-2 family protein	3.01	0.835	1	3.606	0.376
LotjaGi2g1v0237300.1	tr|B7FN77|B7FN77_MEDTR	***	50S ribosomal protein L22	IPR001063 (Ribosomal protein L22/L17)	GO:0003735, GO:0005622, GO:0005840, GO:0006412, GO:0015934	ATCG00810.1 ribosomal protein L22 (ChrC)	sp|P49163|RK22_MEDSA 50S ribosomal protein L22, chloroplastic	tr|I3SHH6|I3SHH6_LOTJA Uncharacterized protein	2.849	0.997	1	2.857	0.363
LotjaGi2g1v0235900.1	tr|G7KC55|G7KC55_MEDTR	***	Transmembrane protein, putative		GO:0005783, GO:0005794, GO:0010584, GO:0016020, GO:0016021	AT5G58100.1 transmembrane protein	sp|Q1GAT6|MURD_LACDA UDP-N-acetylmuramoylalanine--D-glutamate ligase	tr|K7LAV5|K7LAV5_SOYBN Uncharacterized protein	0.485	0.485	1	1	0.4
LotjaGi2g1v0236100.1	AT5G22770.6	--*	alpha-adaptin			AT4G24090.1 homer protein	sp|Q54LS2|PFD3_DICDI Probable prefoldin subunit 3	tr|C6TML9|C6TML9_SOYBN Putative uncharacterized protein	0.298	0.182	1	1.64	0.03
LotjaGi2g1v0236300.1	tr|A0A151QX41|A0A151QX41_CAJCA	***	Ferredoxin-thioredoxin reductase, variable chain	IPR008990 (Electron transport accessory protein-like domain)	GO:0015979	AT5G08410.1 ferredoxin/thioredoxin reductase subunit A (variable subunit) 2	sp|P80680|FTRV_MAIZE Ferredoxin-thioredoxin reductase, variable chain	tr|I3T384|I3T384_LOTJA Uncharacterized protein	2.632	0.551	1	4.773	0.397
LotjaGi2g1v0239300.2	tr|A0A072U4X6|A0A072U4X6_MEDTR	***	tRNA pseudouridine synthase B	IPR002501 (Pseudouridine synthase II, N-terminal), IPR014780 (tRNA pseudouridine synthase II, TruB), IPR020103 (Pseudouridine synthase, catalytic domain), IPR032819 (tRNA pseudouridylate synthase B, C-terminal)	GO:0001522, GO:0003723, GO:0006396, GO:0009451, GO:0009982	AT5G14460.1 Pseudouridine synthase family protein	sp|Q9RB36|TRUB_FLAJ1 tRNA pseudouridine synthase B	tr|A0A072U4X6|A0A072U4X6_MEDTR tRNA pseudouridine synthase B	3.548	0.913	1	3.886	0.4
LotjaGi2g1v0239300.1	tr|A0A072U6I5|A0A072U6I5_MEDTR	***	tRNA pseudouridine synthase B	IPR002501 (Pseudouridine synthase II, N-terminal), IPR020103 (Pseudouridine synthase, catalytic domain)	GO:0001522, GO:0003723, GO:0006396, GO:0009451, GO:0009982	AT5G14460.1 Pseudouridine synthase family protein	sp|A0JUU8|TRUB_ARTS2 tRNA pseudouridine synthase B	tr|D7M6J7|D7M6J7_ARALL Putative uncharacterized protein	3.418	0.887	1	3.852	0.4
LotjaGi2g1v0235700.1	tr|A0A191T585|A0A191T585_9VIRI	*-*	envelope membrane protein, chloroplastic	IPR004282 (Chloroplast envelope membrane protein, CemA)	GO:0006811, GO:0009507, GO:0009528, GO:0009536, GO:0009706, GO:0015078, GO:0016020, GO:0016021, GO:1902600	AT4G31040.1 CemA-like proton extrusion protein-like protein	sp|A6MVV9|CEMA_RHDSA Chloroplast envelope membrane protein	tr|K7K109|K7K109_SOYBN Uncharacterized protein	2.197	0.853	1	2.576	0.069
LotjaGi2g1v0235000.1	tr|I1J4A4|I1J4A4_SOYBN	***	Terpene cyclase/mutase family member	IPR018333 (Squalene cyclase), IPR032696 (Squalene cyclase, C-terminal), IPR032697 (Squalene cyclase, N-terminal)	GO:0016853, GO:0016866	AT2G07050.1 cycloartenol synthase 1	sp|E2IUB0|CASS_KALDA Cycloartenol synthase	tr|Q1ERD3|Q1ERD3_LOTJA Terpene cyclase/mutase family member	2.31	0.772	1	2.992	0.317
LotjaGi2g1v0238800.1	tr|V7BNW0|V7BNW0_PHAVU	***	Membrin		GO:0005484, GO:0005794, GO:0015031, GO:0016020, GO:0016021, GO:0016192, GO:0061025	AT2G36900.1 membrin 11	sp|Q9SJL6|MEM11_ARATH Membrin-11	tr|V7BNW0|V7BNW0_PHAVU Membrin	0.696	0.696	1	1	0.4
LotjaGi2g1v0234500.1	tr|A0A072UCD8|A0A072UCD8_MEDTR	***	Methyl-CpG-binding domain protein	IPR011124 (Zinc finger, CW-type), IPR016177 (DNA-binding domain)	GO:0003677, GO:0005634, GO:0008270	AT5G35330.1 methyl-CPG-binding domain protein 02	sp|Q8LA53|MBD2_ARATH Methyl-CpG-binding domain-containing protein 2	tr|A0A151T2U3|A0A151T2U3_CAJCA Uncharacterized protein	2.888	0.773	1	3.735	0.355
LotjaGi2g1v0235100.1	tr|I1J4A4|I1J4A4_SOYBN	***	Terpene cyclase/mutase family member	IPR018333 (Squalene cyclase), IPR032696 (Squalene cyclase, C-terminal), IPR032697 (Squalene cyclase, N-terminal)	GO:0016853, GO:0016866	AT2G07050.1 cycloartenol synthase 1	sp|P38605|CAS1_ARATH Cycloartenol synthase	tr|Q1ERD4|Q1ERD4_LOTJA Terpene cyclase/mutase family member	2.308	0.771	1	2.992	0.325
LotjaGi2g1v0239400.1	tr|A0A061GBM7|A0A061GBM7_THECC	***	Cryptic loci regulator protein 1, putative			AT3G27520.1 cryptic loci regulator	sp|Q7SB51|FEX1_NEUCR Fluoride export protein 1	tr|A0A072U4T8|A0A072U4T8_MEDTR Uncharacterized protein	0.679	0.203	1	3.346	0.384
LotjaGi2g1v0238500_LC.2	tr|O04919|O04919_VICFA	*-*	Lipoxygenase		GO:0006633, GO:0016491, GO:0016702, GO:0031408, GO:0046872, GO:0051213, GO:0055114	AT1G55020.1 lipoxygenase 1	sp|P09186|LOX3_SOYBN Seed linoleate 9S-lipoxygenase-3	tr|O04919|O04919_VICFA Lipoxygenase	0.981	0.981	1	1	0.4
