## Supplemental Data 1 for "Insights into the evolution of symbiosis gene copy number and distribution from a chromosome-scale *Lotus japonicus* Gifu genome sequence": LjGifu_1.2_functional_annotation.csv (part 7 of 18)

# AHRD-Version 3.11
LotjaGi2g1v0234200.1	tr|A0A0U3RFT4|A0A0U3RFT4_BETPL	***	Sodium transporter	IPR003445 (Cation transporter)	GO:0006812, GO:0008324, GO:0016020, GO:0016021, GO:0055085, GO:0098655	AT4G10310.1 high-affinity K+ transporter 1	sp|Q6H501|HKT6_ORYSJ Probable cation transporter HKT6	tr|A0A072UBQ8|A0A072UBQ8_MEDTR High-affinity potassium transporter	0.579	0.796	2	0.364	0.288
LotjaGi2g1v0234100_LC.1	tr|A0A151RDF9|A0A151RDF9_CAJCA	***	Retrovirus-related Pol polyprotein from transposon TNT 1-94		GO:0003676, GO:0008270	AT5G53670.1 transmembrane protein	sp|Q966L9|GLH2_CAEEL ATP-dependent RNA helicase glh-2	tr|A5BKR0|A5BKR0_VITVI Putative uncharacterized protein	3.606	0.543	1	6.646	0.384
LotjaGi2g1v0238700.3	tr|F4K355|F4K355_ARATH	*-*	Polynucleotidyl transferase, ribonuclease H-like superfamily protein		GO:0003676, GO:0004523, GO:0005575, GO:0016740, GO:0090502	AT5G42905.1 Polynucleotidyl transferase, ribonuclease H-like superfamily protein	sp|P0C2F6|RNHX1_ARATH Putative ribonuclease H protein At1g65750	tr|V7BJY6|V7BJY6_PHAVU Uncharacterized protein	0.975	0.338	1.25	2.308	0.21
LotjaGi2g1v0238700.2	tr|F4K355|F4K355_ARATH	*-*	Polynucleotidyl transferase, ribonuclease H-like superfamily protein		GO:0003676, GO:0004523, GO:0005575, GO:0016740, GO:0090502	AT5G42905.1 Polynucleotidyl transferase, ribonuclease H-like superfamily protein	sp|P0C2F6|RNHX1_ARATH Putative ribonuclease H protein At1g65750	tr|V7BJY6|V7BJY6_PHAVU Uncharacterized protein	0.975	0.338	1.25	2.308	0.21
LotjaGi2g1v0236800.2	tr|A0A0B2QDQ7|A0A0B2QDQ7_GLYSO	***	Actin		GO:0000166, GO:0005524	AT3G12110.1 actin-11	sp|A2XLF2|ACT1_ORYSI Actin-1	tr|I3SK98|I3SK98_LOTJA Uncharacterized protein	0.959	0.959	1	1	0.4
LotjaGi2g1v0238700.1	tr|F4K355|F4K355_ARATH	*-*	Polynucleotidyl transferase, ribonuclease H-like superfamily protein	IPR012337 (Ribonuclease H-like domain)	GO:0003676, GO:0004523, GO:0005575, GO:0016740, GO:0090502	AT5G42905.1 Polynucleotidyl transferase, ribonuclease H-like superfamily protein	sp|P0C2F6|RNHX1_ARATH Putative ribonuclease H protein At1g65750	tr|V7BJY6|V7BJY6_PHAVU Uncharacterized protein	0.975	0.338	1.25	2.308	0.21
LotjaGi2g1v0236800.1	tr|A0A0B2QDQ7|A0A0B2QDQ7_GLYSO	***	Actin	IPR004000 (Actin family)	GO:0000166, GO:0005524	AT3G12110.1 actin-11	sp|A2XLF2|ACT1_ORYSI Actin-1	tr|I3SK98|I3SK98_LOTJA Uncharacterized protein	0.959	0.959	1	1	0.4
LotjaGi2g1v0234100_LC.2	tr|A0A151RDF9|A0A151RDF9_CAJCA	***	Retrovirus-related Pol polyprotein from transposon TNT 1-94		GO:0003676, GO:0008270	AT5G53670.1 transmembrane protein	sp|E0Y420|VSP3_MACLB Serine protease VLSP-3	tr|A5BKR0|A5BKR0_VITVI Putative uncharacterized protein	3.395	0.528	1	6.425	0.367
LotjaGi2g1v0236800.6	tr|A0A0B2QDQ7|A0A0B2QDQ7_GLYSO	***	Actin		GO:0000166, GO:0005524	AT3G12110.1 actin-11	sp|A2XLF2|ACT1_ORYSI Actin-1	tr|I3SK98|I3SK98_LOTJA Uncharacterized protein	0.959	0.959	1	1	0.4
LotjaGi2g1v0236800.5	tr|A0A0B2QDQ7|A0A0B2QDQ7_GLYSO	***	Actin	IPR004000 (Actin family)	GO:0000166, GO:0005524	AT3G12110.1 actin-11	sp|A2XLF2|ACT1_ORYSI Actin-1	tr|I3SK98|I3SK98_LOTJA Uncharacterized protein	0.957	0.957	1	1	0.4
LotjaGi2g1v0238900_LC.1	tr|A0A072UQS3|A0A072UQS3_MEDTR	*-*	GPI transamidase subunit PIG-U		GO:0016020, GO:0016021, GO:0016255, GO:0042765	AT1G12730.2 GPI transamidase subunit PIG-U	sp|Q8QG78|NCOR1_XENLA Nuclear receptor corepressor 1	tr|A0A072UQS3|A0A072UQS3_MEDTR GPI transamidase subunit PIG-U	2.291	0.684	1	3.348	0.4
LotjaGi2g1v0236800.4	tr|A0A0B2QDQ7|A0A0B2QDQ7_GLYSO	***	Actin	IPR004000 (Actin family)	GO:0000166, GO:0005524	AT3G12110.1 actin-11	sp|A2XLF2|ACT1_ORYSI Actin-1	tr|I3SK98|I3SK98_LOTJA Uncharacterized protein	0.958	0.958	1	1	0.4
LotjaGi2g1v0238500_LC.1	tr|O04919|O04919_VICFA	*-*	Lipoxygenase	IPR013819 (Lipoxygenase, C-terminal)	GO:0006633, GO:0016491, GO:0016702, GO:0031408, GO:0046872, GO:0051213, GO:0055114	AT1G55020.1 lipoxygenase 1	sp|P09186|LOX3_SOYBN Seed linoleate 9S-lipoxygenase-3	tr|O04919|O04919_VICFA Lipoxygenase	0.981	0.981	1	1	0.4
LotjaGi2g1v0236800.3	tr|A0A0B2QDQ7|A0A0B2QDQ7_GLYSO	***	Actin	IPR004000 (Actin family)	GO:0000166, GO:0005524	AT3G12110.1 actin-11	sp|A2XLF2|ACT1_ORYSI Actin-1	tr|I3SK98|I3SK98_LOTJA Uncharacterized protein	0.964	0.964	1	1	0.4
LotjaGi2g1v0234000.2	tr|A0A0U3RFT4|A0A0U3RFT4_BETPL	***	Sodium transporter	IPR003445 (Cation transporter)	GO:0006812, GO:0008324, GO:0016020, GO:0016021, GO:0055085, GO:0098655	AT4G10310.1 high-affinity K+ transporter 1	sp|Q84TI7|HKT1_ARATH Sodium transporter HKT1	tr|I3T0X2|I3T0X2_LOTJA Uncharacterized protein	0.583	0.794	2	0.368	0.338
LotjaGi2g1v0234000.1	tr|A0A0U3RFT4|A0A0U3RFT4_BETPL	***	Sodium transporter	IPR003445 (Cation transporter)	GO:0006812, GO:0008324, GO:0016020, GO:0016021, GO:0055085, GO:0098655	AT4G10310.1 high-affinity K+ transporter 1	sp|Q84TI7|HKT1_ARATH Sodium transporter HKT1	tr|I3T0X2|I3T0X2_LOTJA Uncharacterized protein	0.589	0.798	2	0.369	0.334
LotjaGi2g1v0235300.1	tr|A0A0B2RI49|A0A0B2RI49_GLYSO	***	Microtubule-associated protein TORTIFOLIA1	IPR016024 (Armadillo-type fold)	GO:0005874, GO:0008017	AT2G07170.1 ARM repeat superfamily protein	sp|F4IK92|TORL2_ARATH TORTIFOLIA1-like protein 2	tr|A0A0S3TD74|A0A0S3TD74_PHAAN Uncharacterized protein	0.918	0.507	1	1.812	0.395
LotjaGi2g1v0234000.3	tr|A0A0U3RFT4|A0A0U3RFT4_BETPL	***	Sodium transporter	IPR003445 (Cation transporter)	GO:0006812, GO:0008324, GO:0016020, GO:0016021, GO:0055085, GO:0098655	AT4G10310.1 high-affinity K+ transporter 1	sp|Q84TI7|HKT1_ARATH Sodium transporter HKT1	tr|I3T0X2|I3T0X2_LOTJA Uncharacterized protein	0.582	0.791	2	0.368	0.336
LotjaGi2g1v0238300.1	tr|A0A061EP39|A0A061EP39_THECC	***	Octicosapeptide/Phox/Bem1p family protein, putative	IPR000270 (PB1 domain)		AT5G16220.1 Octicosapeptide/Phox/Bem1p family protein	sp|O46669|SCNAA_CANLF Sodium channel protein type 10 subunit alpha	tr|A0A0L9T5J2|A0A0L9T5J2_PHAAN Uncharacterized protein	1.5	0.525	1	2.857	0.4
LotjaGi2g1v0237000.1	tr|U5GCI5|U5GCI5_POPTR	***	Heavy-metal-associated domain-containing family protein	IPR006121 (Heavy metal-associated domain, HMA)	GO:0005737, GO:0030001, GO:0046872, GO:0046914, GO:0046916, GO:0055073, GO:0071585	AT5G17450.1 Heavy metal transport/detoxification superfamily protein	sp|Q9LF57|HIP21_ARATH Heavy metal-associated isoprenylated plant protein 21	tr|V7C0P1|V7C0P1_PHAVU Uncharacterized protein	0.871	0.581	1.5	0.999	0.38
LotjaGi2g1v0234900.1	tr|I0YU81|I0YU81_COCSC	***	WD40 repeat-like protein	IPR007319 (Small-subunit processome, Utp21), IPR017986 (WD40-repeat-containing domain), IPR024977 (Anaphase-promoting complex subunit 4, WD40 domain)	GO:0006364, GO:0032040	AT4G04940.1 transducin family protein / WD-40 repeat family protein	sp|O14053|UTP21_SCHPO U3 small nucleolar RNA-associated protein 21 homolog	tr|A0A0S3TD02|A0A0S3TD02_PHAAN Uncharacterized protein	0.752	0.463	1	1.624	0.206
LotjaGi2g1v0237900.1	sp|B3CLB1|CLPP_WOLPP	--*	ATP-dependent Clp protease proteolytic subunit	IPR025322 (Protein of unknown function DUF4228, plant)	GO:0004252, GO:0005737, GO:0006508, GO:0008233, GO:0008236, GO:0016787	AT3G03280.1 hypothetical protein	sp|A4WDU5|MUTS_ENT38 DNA mismatch repair protein MutS	tr|M1D0F5|M1D0F5_SOLTU Uncharacterized protein	0.956	0.159	1	6	0.029
LotjaGi2g1v0236600.1	AT4G29400.1	***	oxidoreductase/transition metal ion-binding protein (DUF3531)	IPR021920 (Protein of unknown function DUF3531)		AT5G08400.2 structural maintenance of chromosomes-like protein, putative (DUF3531)	sp|Q9HR74|DMSA_HALSA Putative dimethyl sulfoxide reductase catalytic subunit A	tr|A0A0B2QHK6|A0A0B2QHK6_GLYSO Uncharacterized protein	0.896	0.178	1	5.036	0.178
LotjaGi2g1v0239900.1	tr|A0A072U6I9|A0A072U6I9_MEDTR	***	CRS1/YhbY (CRM) domain protein	IPR001890 (RNA-binding, CRM domain)	GO:0003723	AT3G27550.2 RNA-binding CRS1 / YhbY (CRM) domain protein	sp|Q67XL4|Y3544_ARATH Uncharacterized CRM domain-containing protein At3g25440, chloroplastic	tr|A0A0B2QEH4|A0A0B2QEH4_GLYSO Putative CRM domain-containing protein, chloroplastic	1.75	0.539	1	3.246	0.4
LotjaGi2g1v0241000.1	tr|A0A0B2QIT3|A0A0B2QIT3_GLYSO	***	Altered inheritance of mitochondria protein 32	IPR009737 (Thioredoxin-like ferredoxin)	GO:0016020, GO:0016021, GO:0016787	AT3G27570.1 Sucrase/ferredoxin-like family protein	sp|Q6BPT6|AIM32_DEBHA Altered inheritance of mitochondria protein 32	tr|A0A0S3T7F2|A0A0S3T7F2_PHAAN Uncharacterized protein	1.881	0.376	1	5	0.391
LotjaGi2g1v0241000.2	tr|A0A0B2QIT3|A0A0B2QIT3_GLYSO	***	Altered inheritance of mitochondria protein 32	IPR009737 (Thioredoxin-like ferredoxin)	GO:0016020, GO:0016021, GO:0016787	AT3G27570.1 Sucrase/ferredoxin-like family protein	sp|Q6BPT6|AIM32_DEBHA Altered inheritance of mitochondria protein 32	tr|I1N5J9|I1N5J9_SOYBN Uncharacterized protein	1.883	0.377	1	5	0.4
LotjaGi2g1v0245300.1	tr|G7KT61|G7KT61_MEDTR	***	F-box protein	IPR001810 (F-box domain), IPR005174 (Domain unknown function DUF295)		AT4G22165.1 F-box protein (DUF295)	sp|P0CG94|FB347_ARATH Probable F-box protein At4g22165	tr|G7KT61|G7KT61_MEDTR F-box protein	1.534	0.767	1	2	0.4
LotjaGi2g1v0244500.2	tr|A0A072U635|A0A072U635_MEDTR	***	Myb transcription factor	IPR009057 (Homeobox domain-like)	GO:0003677	AT5G40350.1 myb domain protein 24	sp|P81391|MYB05_ANTMA Myb-related protein 305	tr|A0A072U635|A0A072U635_MEDTR Myb transcription factor	1.249	0.567	1	2.205	0.4
LotjaGi2g1v0244500.1	tr|A0A072U635|A0A072U635_MEDTR	***	Myb transcription factor	IPR009057 (Homeobox domain-like)	GO:0003677	AT3G27810.1 myb domain protein 21	sp|P81391|MYB05_ANTMA Myb-related protein 305	tr|Q0PJJ6|Q0PJJ6_SOYBN MYB transcription factor MYB181	1.285	0.59	1	2.175	0.378
LotjaGi2g1v0243700.1	tr|A0A0B2QPQ6|A0A0B2QPQ6_GLYSO	***	Polyribonucleotide nucleotidyltransferase	IPR012162 (Polyribonucleotide nucleotidyltransferase)	GO:0003676, GO:0003723, GO:0004654, GO:0006396, GO:0006402, GO:0016740, GO:0016779	AT5G14580.1 polyribonucleotide nucleotidyltransferase	sp|Q9S7G6|PNP2_ARATH Polyribonucleotide nucleotidyltransferase 2, mitochondrial	tr|V7C0V9|V7C0V9_PHAVU Uncharacterized protein	1.835	0.919	1	1.997	0.4
LotjaGi2g1v0246100.2	tr|A0A0K9Q4T5|A0A0K9Q4T5_ZOSMR	***	Serine protease		GO:0004252, GO:0006508, GO:0008233	AT3G27925.1 DegP protease 1	sp|O22609|DEGP1_ARATH Protease Do-like 1, chloroplastic	tr|I3S8D7|I3S8D7_LOTJA Uncharacterized protein	1.141	0.737	1	1.549	0.336
LotjaGi2g1v0240200.1	tr|A0A0B2QIT9|A0A0B2QIT9_GLYSO	***	Golgin candidate 6	IPR016024 (Armadillo-type fold)	GO:0000139, GO:0005737, GO:0006886, GO:0008565, GO:0016020, GO:0048280	AT3G27530.1 golgin Putative 6	sp|B0F9L4|GOGC6_ARATH Golgin candidate 6	tr|A0A151RN78|A0A151RN78_CAJCA Uncharacterized protein	1.468	0.509	1	2.884	0.397
LotjaGi2g1v0243700.2	tr|G7KHI4|G7KHI4_MEDTR	***	Polyribonucleotide nucleotidyltransferase	IPR012162 (Polyribonucleotide nucleotidyltransferase)	GO:0000175, GO:0000957, GO:0000963, GO:0003676, GO:0003723, GO:0004654, GO:0005739, GO:0006396, GO:0006402, GO:0016740, GO:0090503	AT5G14580.1 polyribonucleotide nucleotidyltransferase	sp|Q9S7G6|PNP2_ARATH Polyribonucleotide nucleotidyltransferase 2, mitochondrial	tr|V7C0V9|V7C0V9_PHAVU Uncharacterized protein	1.848	0.926	1	1.996	0.4
LotjaGi2g1v0246100.1	tr|A0A0K9Q4T5|A0A0K9Q4T5_ZOSMR	***	Serine protease	IPR001478 (PDZ domain), IPR009003 (Peptidase S1, PA clan)	GO:0004252, GO:0006508, GO:0008233	AT3G27925.1 DegP protease 1	sp|O22609|DEGP1_ARATH Protease Do-like 1, chloroplastic	tr|I3S8D7|I3S8D7_LOTJA Uncharacterized protein	1.141	0.737	1	1.549	0.336
LotjaGi2g1v0240200.2	tr|A0A0B2QIT9|A0A0B2QIT9_GLYSO	***	Golgin candidate 6	IPR016024 (Armadillo-type fold)	GO:0000139, GO:0005737, GO:0006886, GO:0008565, GO:0016020, GO:0048280	AT3G27530.1 golgin Putative 6	sp|B0F9L4|GOGC6_ARATH Golgin candidate 6	tr|A0A151RN78|A0A151RN78_CAJCA Uncharacterized protein	1.487	0.516	1	2.882	0.396
LotjaGi2g1v0243500.1	sp|Q863C4|ITB6_SHEEP	--*	Integrin beta-6		GO:0001618, GO:0005178, GO:0005654, GO:0005813, GO:0005925, GO:0006954, GO:0007155, GO:0007160, GO:0007229, GO:0008305, GO:0009897, GO:0016020, GO:0016021, GO:0016032, GO:0030054, GO:0033627, GO:0034685, GO:0038023, GO:0038044, GO:0043235, GO:0046718	AT5G65470.1 O-fucosyltransferase family protein	sp|Q863C4|ITB6_SHEEP Integrin beta-6	tr|I3SUU6|I3SUU6_LOTJA Uncharacterized protein	1.294	0.494	1	2.618	0.057
LotjaGi2g1v0241900.1	tr|A0A072U532|A0A072U532_MEDTR	***	Zinc finger CCCH domain protein	IPR000504 (RNA recognition motif domain)	GO:0003676, GO:0003723, GO:0046872	AT3G27700.1 zinc finger (CCCH-type) family protein / RNA recognition motif (RRM)-containing protein	sp|Q9LVX1|C3H41_ARATH Zinc finger CCCH domain-containing protein 41	tr|A0A0B2R5J4|A0A0B2R5J4_GLYSO Zinc finger CCCH domain-containing protein 41	1.225	0.32	1	3.823	0.372
LotjaGi2g1v0242700.1	tr|A0A151SQQ1|A0A151SQQ1_CAJCA	***	F-box protein family	IPR001810 (F-box domain), IPR011043 (Galactose oxidase/kelch, beta-propeller), IPR017451 (F-box associated interaction domain)		AT3G06240.1 F-box family protein	sp|Q8GXC7|FBK50_ARATH F-box/kelch-repeat protein At3g06240	tr|D3YBB5|D3YBB5_TRIRP Galactose oxidase	1.698	0.864	1	1.966	0.323
LotjaGi2g1v0241700_LC.2	AT4G09660.1	***	zinc finger MYM-type-like protein			AT1G19260.1 TTF-type zinc finger protein with HAT dimerization domain-containing protein	sp|Q5SVZ6|ZMYM1_HUMAN Zinc finger MYM-type protein 1	tr|A0A0R0IBN9|A0A0R0IBN9_SOYBN Uncharacterized protein	1.616	0.601	1.333	2.016	0.147
LotjaGi2g1v0241700_LC.1	AT4G09660.1	***	zinc finger MYM-type-like protein	IPR012337 (Ribonuclease H-like domain), IPR025398 (Domain of unknown function DUF4371)		AT1G19260.1 TTF-type zinc finger protein with HAT dimerization domain-containing protein	sp|Q5SVZ6|ZMYM1_HUMAN Zinc finger MYM-type protein 1	tr|A0A0R0IBN9|A0A0R0IBN9_SOYBN Uncharacterized protein	1.616	0.601	1.333	2.016	0.147
LotjaGi2g1v0240000.3	tr|A0A151RN80|A0A151RN80_CAJCA	***	Beta-1,4-mannosyl-glycoprotein 4-beta-N-acetylglucosaminyltransferase		GO:0003830, GO:0006487, GO:0016020, GO:0016021, GO:0016740, GO:0016757	AT3G27540.1 beta-1,4-N-acetylglucosaminyltransferase family protein	sp|Q02527|MGAT3_RAT Beta-1,4-mannosyl-glycoprotein 4-beta-N-acetylglucosaminyltransferase	tr|A0A151RN80|A0A151RN80_CAJCA Beta-1,4-mannosyl-glycoprotein 4-beta-N-acetylglucosaminyltransferase	3.74	0.664	1	5.63	0.4
LotjaGi2g1v0244300.2	tr|A0A0B0MV83|A0A0B0MV83_GOSAR	***	ADP-ribosylation factor		GO:0000166, GO:0005525, GO:0005622	AT1G10630.1 ADP-ribosylation factor A1F	sp|Q06396|ARF1_ORYSJ ADP-ribosylation factor 1	tr|A0A0D3EVD4|A0A0D3EVD4_9ORYZ Uncharacterized protein	1.716	0.572	1	3	0.4
LotjaGi2g1v0240000.2	tr|A0A151RN80|A0A151RN80_CAJCA	***	Beta-1,4-mannosyl-glycoprotein 4-beta-N-acetylglucosaminyltransferase	IPR006813 (Glycosyl transferase, family 17)	GO:0003830, GO:0006487, GO:0016020, GO:0016021, GO:0016740, GO:0016757	AT3G27540.1 beta-1,4-N-acetylglucosaminyltransferase family protein	sp|Q02527|MGAT3_RAT Beta-1,4-mannosyl-glycoprotein 4-beta-N-acetylglucosaminyltransferase	tr|A0A151RN80|A0A151RN80_CAJCA Beta-1,4-mannosyl-glycoprotein 4-beta-N-acetylglucosaminyltransferase	3.74	0.664	1	5.63	0.4
LotjaGi2g1v0244300.1	tr|A0A0B0MV83|A0A0B0MV83_GOSAR	***	ADP-ribosylation factor	IPR006689 (Small GTPase superfamily, ARF/SAR type), IPR027417 (P-loop containing nucleoside triphosphate hydrolase)	GO:0000166, GO:0005525, GO:0005622	AT1G10630.1 ADP-ribosylation factor A1F	sp|Q06396|ARF1_ORYSJ ADP-ribosylation factor 1	tr|A0A0D3EVD4|A0A0D3EVD4_9ORYZ Uncharacterized protein	1.716	0.572	1	3	0.4
LotjaGi2g1v0240000.1	tr|A0A151RN80|A0A151RN80_CAJCA	***	Beta-1,4-mannosyl-glycoprotein 4-beta-N-acetylglucosaminyltransferase	IPR006813 (Glycosyl transferase, family 17)	GO:0003830, GO:0006487, GO:0016020, GO:0016021, GO:0016740, GO:0016757	AT3G27540.1 beta-1,4-N-acetylglucosaminyltransferase family protein	sp|Q02527|MGAT3_RAT Beta-1,4-mannosyl-glycoprotein 4-beta-N-acetylglucosaminyltransferase	tr|A0A151RN80|A0A151RN80_CAJCA Beta-1,4-mannosyl-glycoprotein 4-beta-N-acetylglucosaminyltransferase	3.749	0.665	1	5.636	0.4
LotjaGi2g1v0244300.3	tr|A0A0B0MV83|A0A0B0MV83_GOSAR	***	ADP-ribosylation factor	IPR006689 (Small GTPase superfamily, ARF/SAR type), IPR027417 (P-loop containing nucleoside triphosphate hydrolase)	GO:0000166, GO:0005525, GO:0005622	AT1G10630.1 ADP-ribosylation factor A1F	sp|Q06396|ARF1_ORYSJ ADP-ribosylation factor 1	tr|A0A0D3EVD4|A0A0D3EVD4_9ORYZ Uncharacterized protein	1.82	0.607	1	3	0.4
LotjaGi2g1v0245700_LC.1	tr|D7KIB0|D7KIB0_ARALL	*-*	Pentatricopeptide repeat-containing protein	IPR002885 (Pentatricopeptide repeat)	GO:0005739	AT1G20300.1 Pentatricopeptide repeat (PPR) superfamily protein	sp|Q9LN22|PPR54_ARATH Pentatricopeptide repeat-containing protein At1g20300, mitochondrial	tr|G7J5W4|G7J5W4_MEDTR PPR containing plant-like protein	1.141	0.65	1	1.755	0.345
LotjaGi2g1v0243000.1	tr|A0A151SQQ1|A0A151SQQ1_CAJCA	***	F-box protein family	IPR001810 (F-box domain), IPR011043 (Galactose oxidase/kelch, beta-propeller), IPR017451 (F-box associated interaction domain)		AT3G06240.1 F-box family protein	sp|Q8GXC7|FBK50_ARATH F-box/kelch-repeat protein At3g06240	tr|D3YBB5|D3YBB5_TRIRP Galactose oxidase	1.702	0.865	1	1.969	0.324
LotjaGi2g1v0242500.1	tr|G7IEB8|G7IEB8_MEDTR	***	Transducin/WD40 repeat protein	IPR017986 (WD40-repeat-containing domain)		AT3G27640.1 Transducin/WD40 repeat-like superfamily protein	sp|Q5ZJW8|DTL_CHICK Denticleless protein homolog	tr|A0A151SJ23|A0A151SJ23_CAJCA Denticleless protein isogeny	0.666	0.309	1	2.153	0.048
LotjaGi2g1v0244600_LC.2	AT1G73020.3	--*	anoctamin-like protein			AT1G73020.1 anoctamin-like protein	sp|Q12933|TRAF2_HUMAN TNF receptor-associated factor 2	tr|C4J5A4|C4J5A4_MAIZE Uncharacterized protein	0.317	0.317	1	1	0.343
LotjaGi2g1v0245500.2	tr|G7KI91|G7KI91_MEDTR	***	Phospholipid-transporting ATPase	IPR001757 (P-type ATPase), IPR023214 (HAD-like domain), IPR032630 (P-type ATPase, C-terminal), IPR032631 (P-type ATPase, N-terminal)	GO:0000166, GO:0000287, GO:0004012, GO:0005524, GO:0015914, GO:0016020, GO:0016021, GO:0016787, GO:0045332	AT3G27870.1 ATPase E1-E2 type family protein / haloacid dehalogenase-like hydrolase family protein	sp|Q9LK90|ALA8_ARATH Probable phospholipid-transporting ATPase 8	tr|G7KI91|G7KI91_MEDTR Phospholipid-transporting ATPase	2.676	0.992	1	2.697	0.4
LotjaGi2g1v0245500.3	tr|I1K1G8|I1K1G8_SOYBN	***	Phospholipid-transporting ATPase	IPR001757 (P-type ATPase), IPR023214 (HAD-like domain), IPR032630 (P-type ATPase, C-terminal), IPR032631 (P-type ATPase, N-terminal)	GO:0000139, GO:0000166, GO:0000287, GO:0004012, GO:0005524, GO:0005802, GO:0005886, GO:0015914, GO:0016020, GO:0016021, GO:0016787, GO:0045332, GO:0048194	AT3G27870.1 ATPase E1-E2 type family protein / haloacid dehalogenase-like hydrolase family protein	sp|Q9LK90|ALA8_ARATH Probable phospholipid-transporting ATPase 8	tr|I1N5P8|I1N5P8_SOYBN Phospholipid-transporting ATPase	2.688	0.992	1	2.711	0.4
LotjaGi2g1v0244400_LC.1	AT5G02230.3	--*	Haloacid dehalogenase-like hydrolase (HAD) superfamily protein			AT2G19520.1 Transducin family protein / WD-40 repeat family protein	sp|Q6ME42|RPOA_PARUW DNA-directed RNA polymerase subunit alpha	tr|I3S792|I3S792_LOTJA Uncharacterized protein	1.783	0.357	1	5	0.351
LotjaGi2g1v0245500.1	tr|I1K1G8|I1K1G8_SOYBN	***	Phospholipid-transporting ATPase	IPR001757 (P-type ATPase), IPR023214 (HAD-like domain), IPR032630 (P-type ATPase, C-terminal), IPR032631 (P-type ATPase, N-terminal)	GO:0000139, GO:0000166, GO:0000287, GO:0004012, GO:0005524, GO:0005802, GO:0005886, GO:0015914, GO:0016020, GO:0016021, GO:0016787, GO:0045332, GO:0048194	AT3G27870.1 ATPase E1-E2 type family protein / haloacid dehalogenase-like hydrolase family protein	sp|Q9LK90|ALA8_ARATH Probable phospholipid-transporting ATPase 8	tr|I1K1G8|I1K1G8_SOYBN Phospholipid-transporting ATPase	2.676	0.99	1	2.702	0.4
LotjaGi2g1v0241200.2	tr|B9S651|B9S651_RICCO	*-*	RNA binding protein, putative	IPR000504 (RNA recognition motif domain)	GO:0003676, GO:0003723, GO:0016020, GO:0016021	AT5G40490.2 RNA-binding (RRM/RBD/RNP motifs) family protein	sp|Q8W034|RNP1_ARATH Heterogeneous nuclear ribonucleoprotein 1	tr|I3SPI3|I3SPI3_LOTJA Uncharacterized protein	0.941	0.513	1	1.836	0.317
LotjaGi2g1v0245500.4	tr|I1K1G8|I1K1G8_SOYBN	***	Phospholipid-transporting ATPase	IPR001757 (P-type ATPase), IPR023214 (HAD-like domain), IPR032630 (P-type ATPase, C-terminal)	GO:0000139, GO:0000166, GO:0000287, GO:0004012, GO:0005524, GO:0005802, GO:0005886, GO:0015914, GO:0016020, GO:0016021, GO:0016787, GO:0045332, GO:0048194	AT3G27870.3 ATPase E1-E2 type family protein / haloacid dehalogenase-like hydrolase family protein	sp|Q9LK90|ALA8_ARATH Probable phospholipid-transporting ATPase 8	tr|I1N5P8|I1N5P8_SOYBN Phospholipid-transporting ATPase	2.674	0.991	1	2.7	0.4
LotjaGi2g1v0241200.1	tr|B9S651|B9S651_RICCO	*-*	RNA binding protein, putative	IPR000504 (RNA recognition motif domain)	GO:0003676, GO:0003723, GO:0016020, GO:0016021	AT5G40490.1 RNA-binding (RRM/RBD/RNP motifs) family protein	sp|Q8W034|RNP1_ARATH Heterogeneous nuclear ribonucleoprotein 1	tr|I3SPI3|I3SPI3_LOTJA Uncharacterized protein	0.968	0.526	1	1.841	0.287
LotjaGi2g1v0240700.1	tr|A0A072U6K0|A0A072U6K0_MEDTR	***	Cytochrome P450 family protein	IPR001128 (Cytochrome P450)	GO:0004497, GO:0005506, GO:0016491, GO:0016705, GO:0020037, GO:0046872, GO:0055114	AT4G39500.1 cytochrome P450, family 96, subfamily A, polypeptide 11	sp|Q9FVS9|C96AF_ARATH Alkane hydroxylase MAH1	tr|A0A0B2R161|A0A0B2R161_GLYSO Cytochrome P450 86B1	1.386	0.693	1	2	0.391
LotjaGi2g1v0243100.1	tr|D4NXQ2|D4NXQ2_ARAHY	***	Germin-like protein subfamily 1 member 1	IPR011051 (RmlC-like cupin domain)	GO:0005576, GO:0030145, GO:0045735, GO:0046872	AT3G05950.1 RmlC-like cupins superfamily protein	sp|Q6K5Q0|GL21_ORYSJ Putative germin-like protein 2-1	tr|I3TAN5|I3TAN5_LOTJA Uncharacterized protein	1.044	0.668	1	1.563	0.34
LotjaGi2g1v0242400.1	tr|I0YJA5|I0YJA5_COCSC	*-*	Kinase-like protein	IPR011009 (Protein kinase-like domain), IPR032710 (NTF2-like domain)	GO:0004672, GO:0005524, GO:0006351, GO:0006355, GO:0006367, GO:0006468, GO:0016301, GO:0016310, GO:0043565	AT5G40440.1 mitogen-activated protein kinase kinase 3	sp|O80396|M2K3_ARATH Mitogen-activated protein kinase kinase 3	tr|A0A1J7HHU4|A0A1J7HHU4_LUPAN Uncharacterized protein	0.923	0.923	1	1	0.138
LotjaGi2g1v0242200.1	tr|G7KPZ8|G7KPZ8_MEDTR	***	Oleosin	IPR000136 (Oleosin)	GO:0012511, GO:0016020, GO:0016021	AT3G01570.1 Oleosin family protein	sp|Q9SS98|OLEO5_ARATH Oleosin 5	tr|F6J041|F6J041_TRIRP Putative oleosin	0.879	0.879	1	1	0.4
LotjaGi2g1v0240100_LC.1	AT5G61090.2	--*	Polynucleotidyl transferase, ribonuclease H-like superfamily protein	IPR012337 (Ribonuclease H-like domain)		AT5G61090.1 Polynucleotidyl transferase, ribonuclease H-like superfamily protein	sp|P37649|YHJK_ECOLI Protein YhjK	tr|I3S2I6|I3S2I6_LOTJA Uncharacterized protein	1.298	0.337	1	3.858	0.306
LotjaGi2g1v0244100.2	tr|A0A0K9NUB4|A0A0K9NUB4_ZOSMR	***	DNA (Cytosine-5-)-methyltransferase	IPR029063 (S-adenosyl-L-methionine-dependent methyltransferase)	GO:0006306, GO:0008168, GO:0016740, GO:0032259	AT5G14620.1 domains rearranged methyltransferase 2	sp|Q9M548|DRM2_ARATH DNA (cytosine-5)-methyltransferase DRM2	tr|I1K1I2|I1K1I2_SOYBN Uncharacterized protein	2.376	0.718	1	3.309	0.227
LotjaGi2g1v0244100.1	tr|A0A0K9NUB4|A0A0K9NUB4_ZOSMR	***	DNA (Cytosine-5-)-methyltransferase	IPR029063 (S-adenosyl-L-methionine-dependent methyltransferase)	GO:0006306, GO:0008168, GO:0016740, GO:0032259	AT5G14620.1 domains rearranged methyltransferase 2	sp|Q9M548|DRM2_ARATH DNA (cytosine-5)-methyltransferase DRM2	tr|I1K1I2|I1K1I2_SOYBN Uncharacterized protein	2.353	0.724	1	3.25	0.258
LotjaGi2g1v0244800.1	tr|A0A151RYQ8|A0A151RYQ8_CAJCA	***	Universal stress protein A-like protein	IPR006016 (UspA)	GO:0006950	AT5G14680.1 Adenine nucleotide alpha hydrolases-like superfamily protein	sp|Q8LGG8|USPAL_ARATH Universal stress protein A-like protein	tr|I3S8G1|I3S8G1_LOTJA Uncharacterized protein	1.419	0.566	1	2.509	0.4
LotjaGi2g1v0240400_LC.2	AT5G08695.1	--*	RNA-binding (RRM/RBD/RNP motifs) family protein			AT5G08695.1 RNA-binding (RRM/RBD/RNP motifs) family protein	sp|Q9W1U4|KI59C_DROME Kinesin-like protein Klp59C	tr|A0A0S3SWS8|A0A0S3SWS8_PHAAN Uncharacterized protein	0.778	0.2	1	3.9	0.39
LotjaGi2g1v0240500_LC.1	sp|A1CWM3|PRM1_NEOFI	--*	Plasma membrane fusion protein prm1		GO:0000746, GO:0005886, GO:0016020, GO:0016021, GO:0032220, GO:0043332	AT4G26280.1 P-loop containing nucleoside triphosphate hydrolases superfamily protein	sp|A1CWM3|PRM1_NEOFI Plasma membrane fusion protein prm1	tr|M0TKJ1|M0TKJ1_MUSAM Uncharacterized protein	2.055	0.514	1	4	0.2
LotjaGi2g1v0241400.2	tr|A0A0B2R5J9|A0A0B2R5J9_GLYSO	***	Glycosylphosphatidylinositol anchor attachment 1 protein	IPR007246 (GPI transamidase component Gaa1)		AT5G19130.1 GPI transamidase component family protein / Gaa1-like family protein	sp|Q9WTK3|GPAA1_MOUSE Glycosylphosphatidylinositol anchor attachment 1 protein	tr|G7LEX7|G7LEX7_MEDTR Glycosylphosphatidylinositol anchor attachment-like protein	1.949	0.518	1	3.764	0.398
LotjaGi2g1v0241400.1	tr|A0A0B2R5J9|A0A0B2R5J9_GLYSO	***	Glycosylphosphatidylinositol anchor attachment 1 protein	IPR007246 (GPI transamidase component Gaa1)		AT5G19130.1 GPI transamidase component family protein / Gaa1-like family protein	sp|Q9WTK3|GPAA1_MOUSE Glycosylphosphatidylinositol anchor attachment 1 protein	tr|I1K1L2|I1K1L2_SOYBN Uncharacterized protein	2.012	0.535	1	3.758	0.4
LotjaGi2g1v0240900_LC.1	sp|P08716|HLYBP_ECOLX	--*	Alpha-hemolysin translocation ATP-binding protein HlyB		GO:0000166, GO:0005524, GO:0005886, GO:0006508, GO:0008233, GO:0008565, GO:0016020, GO:0016021, GO:0016787, GO:0016887, GO:0019534, GO:0030253, GO:0030256, GO:0032940, GO:0042626, GO:0055085, GO:1901998	AT1G53040.1 tRNA (met) cytidine acetyltransferase, putative (DUF616)	sp|Q14789|GOGB1_HUMAN Golgin subfamily B member 1	tr|A5BQN4|A5BQN4_VITVI Putative uncharacterized protein	0.828	0.199	1	4.161	0.164
LotjaGi2g1v0245000.1	AT3G01516.2	***	transmembrane protein			AT3G01516.1 transmembrane protein	sp|Q20443|PRK2_CAEEL Serine/threonine-protein kinase prk-2	tr|A0A1J7H1C5|A0A1J7H1C5_LUPAN Uncharacterized protein	0.23	0.23	1	1	0.4
LotjaGi2g1v0245000.2	AT3G01516.2	***	transmembrane protein			AT3G01516.1 transmembrane protein	sp|Q6UDK4|GB_PSHV1 Envelope glycoprotein B	tr|A0A1J7H1C5|A0A1J7H1C5_LUPAN Uncharacterized protein	0.246	0.246	1	1	0.4
LotjaGi2g1v0242000.1	tr|A0A151SJ62|A0A151SJ62_CAJCA	***	Pentatricopeptide repeat-containing protein family	IPR002885 (Pentatricopeptide repeat)		AT5G40400.2 Pentatricopeptide repeat (PPR) superfamily protein	sp|Q9FND8|PP409_ARATH Pentatricopeptide repeat-containing protein At5g40400	tr|I1K1K5|I1K1K5_SOYBN Uncharacterized protein	1.625	0.897	1	1.812	0.341
LotjaGi2g1v0246300.2	tr|A0A150GEU4|A0A150GEU4_GONPE	***	Succinate dehydrogenase [ubiquinone] flavoprotein subunit, mitochondrial	IPR005288 (L-aspartate oxidase), IPR015939 (Fumarate reductase/succinate dehydrogenase flavoprotein-like, C-terminal), IPR023753 (FAD/NAD(P)-binding domain), IPR027477 (Succinate dehydrogenase/fumarate reductase flavoprotein, catalytic domain)	GO:0005743, GO:0006099, GO:0008177, GO:0016020, GO:0016491, GO:0016627, GO:0022900, GO:0050660, GO:0055114	AT5G14760.1 L-aspartate oxidase	sp|Q94AY1|NADB_ARATH L-aspartate oxidase, chloroplastic	tr|I1K1F9|I1K1F9_SOYBN L-aspartate oxidase	2.334	0.527	1	4.426	0.099
LotjaGi2g1v0246300.1	tr|A0A150GEU4|A0A150GEU4_GONPE	***	Succinate dehydrogenase [ubiquinone] flavoprotein subunit, mitochondrial	IPR005288 (L-aspartate oxidase), IPR015939 (Fumarate reductase/succinate dehydrogenase flavoprotein-like, C-terminal), IPR023753 (FAD/NAD(P)-binding domain), IPR027477 (Succinate dehydrogenase/fumarate reductase flavoprotein, catalytic domain)	GO:0005743, GO:0006099, GO:0008177, GO:0016020, GO:0016491, GO:0016627, GO:0022900, GO:0050660, GO:0055114	AT5G14760.1 L-aspartate oxidase	sp|Q94AY1|NADB_ARATH L-aspartate oxidase, chloroplastic	tr|A0A0B2R629|A0A0B2R629_GLYSO L-aspartate oxidase	2.23	0.533	1	4.181	0.086
LotjaGi2g1v0246500.1	sp|F4HSX9|KLCR3_ARATH	***	Protein KINESIN LIGHT CHAIN-RELATED 3	IPR011990 (Tetratricopeptide-like helical domain)		AT3G27960.1 Tetratricopeptide repeat (TPR)-like superfamily protein	sp|Q9LII8|KLCR2_ARATH Protein KINESIN LIGHT CHAIN-RELATED 2	tr|A0A0L9VQ02|A0A0L9VQ02_PHAAN Uncharacterized protein	1.095	0.33	1	3.314	0.124
LotjaGi2g1v0240300.3	tr|A0A072U5Z2|A0A072U5Z2_MEDTR	***	Aldose 1-epimerase family protein		GO:0003824, GO:0005975, GO:0016853, GO:0030246	AT5G14500.1 aldose 1-epimerase family protein	sp|Q40784|AAPC_CENCI Putative glucose-6-phosphate 1-epimerase	tr|I1N5K4|I1N5K4_SOYBN Uncharacterized protein	1.177	0.434	1	2.71	0.4
LotjaGi2g1v0240300.1	tr|A0A072U5Z2|A0A072U5Z2_MEDTR	***	Aldose 1-epimerase family protein	IPR008183 (Aldose 1-/Glucose-6-phosphate 1-epimerase), IPR011013 (Galactose mutarotase-like domain)	GO:0003824, GO:0005975, GO:0016853, GO:0030246	AT5G14500.1 aldose 1-epimerase family protein	sp|Q40784|AAPC_CENCI Putative glucose-6-phosphate 1-epimerase	tr|I1N5K4|I1N5K4_SOYBN Uncharacterized protein	1.177	0.434	1	2.71	0.4
LotjaGi2g1v0240300.2	tr|A0A072U5Z2|A0A072U5Z2_MEDTR	***	Aldose 1-epimerase family protein		GO:0003824, GO:0005975, GO:0016853, GO:0030246	AT5G14500.1 aldose 1-epimerase family protein	sp|Q40784|AAPC_CENCI Putative glucose-6-phosphate 1-epimerase	tr|I1N5K4|I1N5K4_SOYBN Uncharacterized protein	1.177	0.434	1	2.71	0.4
LotjaGi2g1v0241600.1	tr|A0A061EBW1|A0A061EBW1_THECC	***	Raffinose synthase family protein	IPR008811 (Glycosyl hydrolases 36)		AT5G40390.1 Raffinose synthase family protein	sp|Q9FND9|RFS5_ARATH Probable galactinol--sucrose galactosyltransferase 5	tr|V7C0M6|V7C0M6_PHAVU Uncharacterized protein	0.659	0.382	1	1.726	0.38
LotjaGi2g1v0242000.3	tr|A0A151SJ62|A0A151SJ62_CAJCA	***	Pentatricopeptide repeat-containing protein family	IPR002885 (Pentatricopeptide repeat)		AT5G40400.1 Pentatricopeptide repeat (PPR) superfamily protein	sp|Q9FND8|PP409_ARATH Pentatricopeptide repeat-containing protein At5g40400	tr|I1K1K5|I1K1K5_SOYBN Uncharacterized protein	1.638	0.903	1	1.814	0.376
LotjaGi2g1v0242000.2	tr|A0A151SJ62|A0A151SJ62_CAJCA	***	Pentatricopeptide repeat-containing protein family			AT5G40400.2 Pentatricopeptide repeat (PPR) superfamily protein	sp|Q9FND8|PP409_ARATH Pentatricopeptide repeat-containing protein At5g40400	tr|I1K1K5|I1K1K5_SOYBN Uncharacterized protein	1.625	0.897	1	1.812	0.341
LotjaGi2g1v0243300.1	tr|D4NXQ2|D4NXQ2_ARAHY	***	Germin-like protein subfamily 1 member 1	IPR011051 (RmlC-like cupin domain)	GO:0005576, GO:0030145, GO:0045735, GO:0046872	AT5G39150.1 RmlC-like cupins superfamily protein	sp|Q6K5Q0|GL21_ORYSJ Putative germin-like protein 2-1	tr|I3TAN5|I3TAN5_LOTJA Uncharacterized protein	1.042	0.667	1	1.563	0.33
LotjaGi2g1v0245900.2	tr|V7BYL2|V7BYL2_PHAVU	***	Carbonic anhydrase	IPR001765 (Carbonic anhydrase)	GO:0004089, GO:0008270, GO:0015976, GO:0016829	AT3G01500.2 carbonic anhydrase 1	sp|P17067|CAHC_PEA Carbonic anhydrase, chloroplastic	tr|V7BYL2|V7BYL2_PHAVU Carbonic anhydrase	1.973	0.987	1	2	0.4
LotjaGi2g1v0245900.1	tr|D2DWB7|D2DWB7_PHAVU	***	Carbonic anhydrase	IPR001765 (Carbonic anhydrase)	GO:0004089, GO:0008270, GO:0015976, GO:0016829	AT3G01500.2 carbonic anhydrase 1	sp|P17067|CAHC_PEA Carbonic anhydrase, chloroplastic	tr|D2DWB7|D2DWB7_PHAVU Carbonic anhydrase	1.973	0.987	1	2	0.4
LotjaGi2g1v0242900.1	tr|D4NXQ2|D4NXQ2_ARAHY	***	Germin-like protein subfamily 1 member 1	IPR011051 (RmlC-like cupin domain)	GO:0005576, GO:0030145, GO:0045735, GO:0046872	AT3G05950.1 RmlC-like cupins superfamily protein	sp|Q6K5Q0|GL21_ORYSJ Putative germin-like protein 2-1	tr|I3TAN5|I3TAN5_LOTJA Uncharacterized protein	1.032	0.662	1	1.56	0.336
LotjaGi2g1v0242800.1	tr|A0A151SQQ1|A0A151SQQ1_CAJCA	***	F-box protein family	IPR001810 (F-box domain), IPR011043 (Galactose oxidase/kelch, beta-propeller), IPR017451 (F-box associated interaction domain)		AT3G06240.1 F-box family protein	sp|Q8GXC7|FBK50_ARATH F-box/kelch-repeat protein At3g06240	tr|D3YBB5|D3YBB5_TRIRP Galactose oxidase	1.692	0.859	1	1.969	0.331
LotjaGi2g1v0242800.4	tr|A0A151SQQ1|A0A151SQQ1_CAJCA	***	F-box protein family	IPR001810 (F-box domain), IPR011043 (Galactose oxidase/kelch, beta-propeller), IPR017451 (F-box associated interaction domain)		AT3G06240.1 F-box family protein	sp|Q8GXC7|FBK50_ARATH F-box/kelch-repeat protein At3g06240	tr|D3YBB5|D3YBB5_TRIRP Galactose oxidase	1.69	0.858	1	1.969	0.328
LotjaGi2g1v0245400.1	tr|A7L4B0|A7L4B0_CARPA	***	Protein kinase	IPR011009 (Protein kinase-like domain)	GO:0004672, GO:0005524, GO:0006468, GO:0016301, GO:0016310	AT5G14720.1 Protein kinase superfamily protein	sp|Q551H4|FRAY2_DICDI Serine/threonine-protein kinase fray2	tr|A0A151RYS8|A0A151RYS8_CAJCA Serine/threonine-protein kinase fray2	0.932	0.932	1	1	0.336
LotjaGi2g1v0239800.1	tr|A0A060A661|A0A060A661_BOENI	***	NAC domain-containing protein	IPR003441 (NAC domain)	GO:0003677, GO:0005634, GO:0006351, GO:0006355	AT3G01600.1 NAC domain containing protein 44	sp|Q6NQK2|NAC8_ARATH SUPPRESSOR OF GAMMA RESPONSE 1	tr|K7KNP9|K7KNP9_SOYBN Uncharacterized protein	1.536	0.847	1	1.813	0.203
LotjaGi2g1v0242800.2	tr|A0A151SQQ1|A0A151SQQ1_CAJCA	***	F-box protein family	IPR001810 (F-box domain), IPR017451 (F-box associated interaction domain)		AT3G23880.1 F-box and associated interaction domains-containing protein	sp|Q9LIR8|FBK67_ARATH F-box/kelch-repeat protein At3g23880	tr|D3YBB5|D3YBB5_TRIRP Galactose oxidase	1.702	0.865	1	1.967	0.333
LotjaGi2g1v0245200.1	tr|A0A0B2P2G3|A0A0B2P2G3_GLYSO	***	Pentatricopeptide repeat-containing protein	IPR002885 (Pentatricopeptide repeat)		AT4G11690.1 Pentatricopeptide repeat (PPR-like) superfamily protein	sp|Q9T0D6|PP306_ARATH Pentatricopeptide repeat-containing protein At4g11690	tr|A0A072U8H3|A0A072U8H3_MEDTR PPR containing plant-like protein	1.647	0.905	1	1.819	0.345
LotjaGi2g1v0241100.1	tr|B9GP63|B9GP63_POPTR	***	Kinase family protein	IPR011009 (Protein kinase-like domain)	GO:0004672, GO:0004674, GO:0005524, GO:0005634, GO:0005737, GO:0005886, GO:0006468, GO:0016301, GO:0016310, GO:0035556	AT5G47750.1 D6 protein kinase like 2	sp|P15792|KPK1_PHAVU Protein kinase PVPK-1	tr|I1N5J7|I1N5J7_SOYBN Uncharacterized protein	0.92	0.92	1	1	0.249
LotjaGi2g1v0242800.3	tr|A0A151SQQ1|A0A151SQQ1_CAJCA	***	F-box protein family			AT3G06240.1 F-box family protein	sp|Q8GXC7|FBK50_ARATH F-box/kelch-repeat protein At3g06240	tr|D3YBB5|D3YBB5_TRIRP Galactose oxidase	1.692	0.859	1	1.969	0.331
LotjaGi2g1v0245200.2	tr|A0A0B2P2G3|A0A0B2P2G3_GLYSO	***	Pentatricopeptide repeat-containing protein			AT4G11690.1 Pentatricopeptide repeat (PPR-like) superfamily protein	sp|Q9T0D6|PP306_ARATH Pentatricopeptide repeat-containing protein At4g11690	tr|A0A072U8H3|A0A072U8H3_MEDTR PPR containing plant-like protein	1.647	0.905	1	1.819	0.345
LotjaGi2g1v0246200.1	AT3G27930.1	***	beta-galactosidase			AT3G27930.1 beta-galactosidase	sp|B0SA75|DNLJ_LEPBA DNA ligase	tr|G7KIR8|G7KIR8_MEDTR Plant/K24A2-2 protein	0.915	0.458	1	2	0.294
LotjaGi2g1v0241800.1	tr|F4J3J5|F4J3J5_ARATH	***	Proline-rich receptor-like kinase, putative (DUF1421)	IPR010820 (Protein of unknown function DUF1421)	GO:0016301, GO:0016310	AT3G01560.1 proline-rich receptor-like kinase, putative (DUF1421)	sp|Q8K482|EMIL2_MOUSE EMILIN-2	tr|I1N5J4|I1N5J4_SOYBN Uncharacterized protein	0.858	0.21	1	4.095	0.188
LotjaGi2g1v0243600.1	tr|A0A0D3QJC6|A0A0D3QJC6_CAMSI	***	Phosphoenolpyruvate/phosphate translocator	IPR004696 (Triose phosphate/phosphoenolpyruvate translocator), IPR004853 (Sugar phosphate transporter domain)	GO:0016020, GO:0016021, GO:0022857, GO:0055085	AT3G01550.1 phosphoenolpyruvate (pep)/phosphate translocator 2	sp|Q84QU8|PPT2_ORYSJ Phosphoenolpyruvate/phosphate translocator 2, chloroplastic	tr|G7KHI6|G7KHI6_MEDTR Plastid phosphate translocator	1.147	0.63	1.5	1.213	0.304
LotjaGi2g1v0244200.1	tr|A0A0B2R137|A0A0B2R137_GLYSO	***	Polygalacturonase	IPR000743 (Glycoside hydrolase, family 28), IPR011050 (Pectin lyase fold/virulence factor)		AT5G14650.1 Pectin lyase-like superfamily protein	sp|Q949Z1|PGLR4_ARATH Polygalacturonase At1g48100	tr|Q9SWS3|Q9SWS3_SOYBN Polygalacturonase PG1	0.49	0.49	1	1	0.4
LotjaGi2g1v0246000_LC.1	tr|D7LSZ8|D7LSZ8_ARALL	*-*	60S ribosomal protein L26	IPR005756 (Ribosomal protein L26/L24, eukaryotic/archaeal), IPR008991 (Translation protein SH3-like domain)	GO:0003729, GO:0003735, GO:0005622, GO:0005634, GO:0005730, GO:0005774, GO:0005829, GO:0005840, GO:0005886, GO:0006412, GO:0009409, GO:0009507, GO:0015934, GO:0016020, GO:0022625, GO:0022626, GO:0042788	AT3G49910.1 Translation protein SH3-like family protein	sp|P51414|RL261_ARATH 60S ribosomal protein L26-1	tr|A0A151T7I3|A0A151T7I3_CAJCA 60S ribosomal protein L26-1	1.928	0.815	1	2.367	0.372
LotjaGi2g1v0241300.1	tr|A0A0B0MMR4|A0A0B0MMR4_GOSAR	***	Nuclear pore membrane glycoprotein	IPR008964 (Invasin/intimin cell-adhesion fragments)	GO:0016020, GO:0016021	AT5G40480.1 embryo defective 3012	sp|F4KHD8|GP210_ARATH Nuclear pore complex protein GP210	tr|K7KNP4|K7KNP4_SOYBN Uncharacterized protein	1.344	0.434	1	3.099	0.304
LotjaGi2g1v0245600.1	tr|G7KIQ5|G7KIQ5_MEDTR	***	DUF1645 family protein	IPR012442 (Protein of unknown function DUF1645, plant)		AT1G23710.1 hypothetical protein (DUF1645)		tr|I1K1G7|I1K1G7_SOYBN Uncharacterized protein	0.261	0.261	1	1	0.4
LotjaGi2g1v0242600.2	tr|A0A151SQQ1|A0A151SQQ1_CAJCA	***	F-box protein family			AT3G06240.1 F-box family protein	sp|Q8GXC7|FBK50_ARATH F-box/kelch-repeat protein At3g06240	tr|D3YBB5|D3YBB5_TRIRP Galactose oxidase	1.708	0.868	1	1.969	0.322
LotjaGi2g1v0242600.1	tr|A0A151SQQ1|A0A151SQQ1_CAJCA	***	F-box protein family	IPR001810 (F-box domain), IPR011043 (Galactose oxidase/kelch, beta-propeller), IPR017451 (F-box associated interaction domain)		AT3G06240.1 F-box family protein	sp|Q8GXC7|FBK50_ARATH F-box/kelch-repeat protein At3g06240	tr|D3YBB5|D3YBB5_TRIRP Galactose oxidase	1.708	0.868	1	1.969	0.322
LotjaGi2g1v0243900_LC.1	tr|A0A151RG72|A0A151RG72_CAJCA	*-*	Retrovirus-related Pol polyprotein from transposon TNT 1-94	IPR025724 (GAG-pre-integrase domain)	GO:0003676, GO:0015074	AT3G20980.1 Gag-Pol-related retrotransposon family protein	sp|Q0VND7|RLMN_ALCBS Dual-specificity RNA methyltransferase RlmN	tr|A0A151RMJ4|A0A151RMJ4_CAJCA Uncharacterized protein	6.331	0.824	1	7.687	0.4
LotjaGi2g1v0240800.1	tr|A0A0K9PXL8|A0A0K9PXL8_ZOSMR	***	U-box domain-containing protein	IPR016024 (Armadillo-type fold)		AT5G14510.1 ARM repeat superfamily protein	sp|Q8GWV5|PUB3_ARATH U-box domain-containing protein 3	tr|A0A072U519|A0A072U519_MEDTR Armadillo/beta-catenin-like repeat protein	1.244	0.426	1	2.923	0.127
LotjaGi2g1v0243800.1	tr|A0A059PRP6|A0A059PRP6_SALMI	*-*	MYB-related transcription factor	IPR009057 (Homeobox domain-like)	GO:0003677	AT4G18770.1 myb domain protein 98	sp|Q9S7L2|MYB98_ARATH Transcription factor MYB98	tr|A0A0L9VU20|A0A0L9VU20_PHAAN Uncharacterized protein	1.087	0.532	1	2.042	0.29
LotjaGi2g1v0241500.2	AT5G14550.1	***	Core-2/I-branching beta-1,6-N-acetylglucosaminyltransferase family protein			AT5G14550.1 Core-2/I-branching beta-1,6-N-acetylglucosaminyltransferase family protein	sp|Q8TXF7|ACDA1_METKA Acetyl-CoA decarbonylase/synthase complex subunit alpha 1	tr|I1K1L1|I1K1L1_SOYBN Uncharacterized protein	5.092	0.607	1	8.386	0.339
LotjaGi2g1v0241500.1	AT5G14550.1	***	Core-2/I-branching beta-1,6-N-acetylglucosaminyltransferase family protein	IPR003406 (Glycosyl transferase, family 14)		AT5G14550.1 Core-2/I-branching beta-1,6-N-acetylglucosaminyltransferase family protein	sp|Q8TXF7|ACDA1_METKA Acetyl-CoA decarbonylase/synthase complex subunit alpha 1	tr|I1K1L1|I1K1L1_SOYBN Uncharacterized protein	5.092	0.607	1	8.386	0.339
LotjaGi2g1v0244000.1	tr|C6KML6|C6KML6_ORYSI	***	ATP-dependent RNA helicase DB10	IPR001202 (WW domain), IPR001650 (Helicase, C-terminal), IPR011545 (DEAD/DEAH box helicase domain), IPR027417 (P-loop containing nucleoside triphosphate hydrolase)	GO:0000166, GO:0003676, GO:0004386, GO:0005524, GO:0016787	AT5G14610.2 DEAD box RNA helicase family protein	sp|Q9LYJ9|RH46_ARATH DEAD-box ATP-dependent RNA helicase 46	tr|K7KNL8|K7KNL8_SOYBN Uncharacterized protein	2.861	0.894	1.25	2.56	0.278
LotjaGi2g1v0243200.1	AT1G10690.1	***	cyclin-dependent kinase inhibitor			AT5G40460.1 cyclin-dependent kinase inhibitor SMR3-like protein	sp|Q29Q81|SMR6_ARATH Cyclin-dependent protein kinase inhibitor SMR6	tr|A0A067EJ97|A0A067EJ97_CITSI Uncharacterized protein	1.263	0.319	1	3.959	0.285
LotjaGi2g1v0240600.1	tr|A0A072U505|A0A072U505_MEDTR	***	Cytochrome P450 family protein	IPR001128 (Cytochrome P450)	GO:0004497, GO:0005506, GO:0016020, GO:0016021, GO:0016491, GO:0016705, GO:0020037, GO:0046872, GO:0055114	AT4G32170.1 cytochrome P450, family 96, subfamily A, polypeptide 2	sp|Q9FVS9|C96AF_ARATH Alkane hydroxylase MAH1	tr|I1N5K0|I1N5K0_SOYBN Uncharacterized protein	1.357	0.679	1	2	0.398
LotjaGi2g1v0244900.1	tr|A0A072TUJ8|A0A072TUJ8_MEDTR	***	Trichome birefringence-like protein	IPR025846 (PMR5 N-terminal domain), IPR026057 (PC-Esterase)		AT1G70230.1 TRICHOME BIREFRINGENCE-LIKE 27	sp|O04523|TBL27_ARATH Protein ALTERED XYLOGLUCAN 4	tr|K7K661|K7K661_SOYBN Uncharacterized protein	1.214	0.609	1	1.992	0.24
LotjaGi2g1v0242300.3	tr|B9S640|B9S640_RICCO	***	LOB domain-containing protein, putative			AT5G63090.1 Lateral organ boundaries (LOB) domain family protein	sp|Q9FML4|LOB_ARATH Protein LATERAL ORGAN BOUNDARIES	tr|K7KNN7|K7KNN7_SOYBN Uncharacterized protein	1.098	0.569	1	1.928	0.367
LotjaGi2g1v0242300.2	tr|B9S640|B9S640_RICCO	***	LOB domain-containing protein, putative			AT5G63090.1 Lateral organ boundaries (LOB) domain family protein	sp|Q9FML4|LOB_ARATH Protein LATERAL ORGAN BOUNDARIES	tr|K7KNN7|K7KNN7_SOYBN Uncharacterized protein	1.098	0.569	1	1.928	0.367
LotjaGi2g1v0242300.1	tr|B9S640|B9S640_RICCO	***	LOB domain-containing protein, putative	IPR004883 (Lateral organ boundaries, LOB)		AT5G63090.1 Lateral organ boundaries (LOB) domain family protein	sp|Q9FML4|LOB_ARATH Protein LATERAL ORGAN BOUNDARIES	tr|K7KNN7|K7KNN7_SOYBN Uncharacterized protein	1.098	0.569	1	1.928	0.367
LotjaGi2g1v0243400.1	tr|A0A0B2R6K7|A0A0B2R6K7_GLYSO	***	Sirohydrochlorin ferrochelatase	IPR002762 (Cobalamin (vitamin B12) biosynthesis CbiX)		AT1G50170.1 sirohydrochlorin ferrochelatase B	sp|Q84JH7|SIRB_ARATH Sirohydrochlorin ferrochelatase, chloroplastic	tr|A0A0B2R6K7|A0A0B2R6K7_GLYSO Sirohydrochlorin ferrochelatase	1.27	0.764	1	1.662	0.4
LotjaGi2g1v0242100.1	tr|A0A1J3F2P9|A0A1J3F2P9_NOCCA	***	Protein RST1	IPR016024 (Armadillo-type fold), IPR022542 (Domain of unknown function DUF3730)		AT3G27670.1 ARM repeat superfamily protein	sp|Q7XZF5|RST1_ARATH Protein RST1	tr|G7KPZ5|G7KPZ5_MEDTR Protein resurrection protein, putative	0.328	0.328	1	1	0.251
LotjaGi2g1v0244700.1	tr|A0A0B2SET0|A0A0B2SET0_GLYSO	***	Serine/threonine-protein kinase ATM	IPR000313 (PWWP domain)	GO:0016301, GO:0016310, GO:0016740	AT3G27860.1 Tudor/PWWP/MBT superfamily protein	sp|Q9M3G7|ATM_ARATH Serine/threonine-protein kinase ATM	tr|K7MFP9|K7MFP9_SOYBN Uncharacterized protein	1.311	0.352	1	3.726	0.4
LotjaGi2g1v0245800_LC.1	tr|A0A072VJ89|A0A072VJ89_MEDTR	***	OTU-like cysteine protease		GO:0006508, GO:0008233	AT5G67170.1 SEC-C motif-containing protein / OTU-like cysteine protease family protein	sp|Q116D3|SYP_TRIEI Proline--tRNA ligase	tr|I3S926|I3S926_LOTJA Uncharacterized protein	1.018	0.372	1	2.737	0.248
LotjaGi2g1v0245100.2	tr|A0A072U6Q4|A0A072U6Q4_MEDTR	***	Cinnamoyl-CoA reductase	IPR016040 (NAD(P)-binding domain)	GO:0003854, GO:0006694, GO:0016491, GO:0016616, GO:0055114	AT5G14700.1 NAD(P)-binding Rossmann-fold superfamily protein	sp|Q0JKZ0|SNL6_ORYSJ Cinnamoyl-CoA reductase-like SNL6	tr|I3T8X3|I3T8X3_LOTJA Uncharacterized protein	1.609	0.724	1	2.222	0.387
LotjaGi2g1v0246400.1	tr|A0A0B2QPS6|A0A0B2QPS6_GLYSO	***	GDSL esterase/lipase	IPR013830 (SGNH hydrolase-type esterase domain)	GO:0016020, GO:0016021, GO:0016491, GO:0016788, GO:0052886, GO:0052887, GO:0052889, GO:0055114	AT3G27950.1 GDSL-like Lipase/Acylhydrolase superfamily protein	sp|Q9LY84|GDL76_ARATH GDSL esterase/lipase At5g14450	tr|I3S413|I3S413_LOTJA Uncharacterized protein	1.967	0.756	1	2.602	0.399
LotjaGi2g1v0245100.1	tr|A0A072U6Q4|A0A072U6Q4_MEDTR	***	Cinnamoyl-CoA reductase	IPR016040 (NAD(P)-binding domain)	GO:0003854, GO:0006694, GO:0016491, GO:0016616, GO:0055114	AT5G14700.1 NAD(P)-binding Rossmann-fold superfamily protein	sp|Q0JKZ0|SNL6_ORYSJ Cinnamoyl-CoA reductase-like SNL6	tr|I1N5P4|I1N5P4_SOYBN Uncharacterized protein	1.401	0.631	1	2.22	0.4
LotjaGi2g1v0248800.2	tr|Q1AFF6|Q1AFF6_VITPS	***	Aldehyde dehydrogenase	IPR016161 (Aldehyde/histidinol dehydrogenase)	GO:0008152, GO:0016491, GO:0016620, GO:0055114	AT1G23800.1 aldehyde dehydrogenase 2B7	sp|Q8S528|AL2B7_ARATH Aldehyde dehydrogenase family 2 member B7, mitochondrial	tr|I1M026|I1M026_SOYBN Uncharacterized protein	1.547	0.953	1	1.623	0.341
LotjaGi2g1v0250300_LC.1	tr|A0A0K9P1L1|A0A0K9P1L1_ZOSMR	*-*	Ribonuclease H	IPR012337 (Ribonuclease H-like domain)	GO:0003676, GO:0004523, GO:0090502	AT3G01410.1 Polynucleotidyl transferase, ribonuclease H-like superfamily protein	sp|P9WLH4|Y2228_MYCTO Uncharacterized protein MT2287	tr|I3RZ82|I3RZ82_LOTJA Uncharacterized protein	1.301	0.664	1	1.96	0.346
LotjaGi2g1v0248800.1	tr|Q1AFF3|Q1AFF3_VITPS	*-*	Aldehyde dehydrogenase	IPR016161 (Aldehyde/histidinol dehydrogenase)	GO:0008152, GO:0016491, GO:0016620, GO:0055114	AT1G23800.1 aldehyde dehydrogenase 2B7	sp|Q8S528|AL2B7_ARATH Aldehyde dehydrogenase family 2 member B7, mitochondrial	tr|K7M095|K7M095_SOYBN Uncharacterized protein	1.595	0.967	1	1.649	0.365
LotjaGi2g1v0249600.1	tr|A0A103Y4Y2|A0A103Y4Y2_CYNCS	***	RNA ligase/cyclic nucleotide phosphodiesterase	IPR009097 (Cyclic phosphodiesterase)	GO:0016874	AT5G40190.1 RNA ligase/cyclic nucleotide phosphodiesterase family protein	sp|A7GMB9|Y945_BACCN Putative phosphoesterase Bcer98_0945	tr|I3S8C4|I3S8C4_LOTJA Uncharacterized protein	1.91	0.419	1	4.563	0.384
LotjaGi2g1v0250800.1	tr|B2KL75|B2KL75_VITVI	***	Enhanced disease susceptibility 1	IPR029058 (Alpha/Beta hydrolase fold)	GO:0006629, GO:0016787	AT5G14930.2 senescence-associated gene 101	sp|Q4F883|SG101_ARATH Senescence-associated carboxylesterase 101	tr|A0A0B2Q8K0|A0A0B2Q8K0_GLYSO Uncharacterized protein	0.512	0.157	1	3.26	0.09
LotjaGi2g1v0248600_LC.1	tr|A0A061GWY5|A0A061GWY5_THECC	--*	Homeobox-leucine zipper family protein / lipid-binding START domain-containing protein isoform 3		GO:0003677, GO:0005634, GO:0008289	AT5G35560.1 DENN (AEX-3) domain-containing protein	sp|Q5ZIU8|KTNB1_CHICK Katanin p80 WD40 repeat-containing subunit B1	tr|A0A061GWY5|A0A061GWY5_THECC Homeobox-leucine zipper family protein / lipid-binding START domain-containing protein isoform 3	2.892	0.634	1.125	4.053	0.4
LotjaGi2g1v0250600_LC.2	tr|A0A061GG03|A0A061GG03_THECC	--*	Zinc finger (C3HC4-type RING finger) family protein		GO:0000151, GO:0003676, GO:0004842, GO:0008270, GO:0010029, GO:0016567, GO:0043130, GO:0046982	AT2G26000.1 zinc finger (C3HC4-type RING finger) family protein	sp|Q9W2B1|GR58B_DROME Putative gustatory receptor 58b	tr|A0A067DG58|A0A067DG58_CITSI Uncharacterized protein	1.005	0.26	1	3.871	0.4
LotjaGi2g1v0252400.1	tr|G7KJH1|G7KJH1_MEDTR	***	Alpha-mannosidase	IPR011013 (Galactose mutarotase-like domain), IPR011330 (Glycoside hydrolase/deacetylase, beta/alpha-barrel), IPR028995 (Glycoside hydrolase families 57/38, central domain)	GO:0003824, GO:0004559, GO:0005975, GO:0006013, GO:0008152, GO:0016020, GO:0016021, GO:0016787, GO:0016798, GO:0030246, GO:0046872	AT5G14950.1 golgi alpha-mannosidase II	sp|Q9LFR0|GMAN2_ARATH Alpha-mannosidase 2	tr|G7KJH1|G7KJH1_MEDTR Alpha-mannosidase	1.857	0.928	1	2	0.4
LotjaGi2g1v0252400.2	tr|K7LXD4|K7LXD4_SOYBN	***	Alpha-mannosidase	IPR011013 (Galactose mutarotase-like domain), IPR011330 (Glycoside hydrolase/deacetylase, beta/alpha-barrel), IPR028995 (Glycoside hydrolase families 57/38, central domain)	GO:0003824, GO:0004559, GO:0005975, GO:0006013, GO:0008152, GO:0016787, GO:0016798, GO:0030246, GO:0046872	AT5G14950.1 golgi alpha-mannosidase II	sp|Q9LFR0|GMAN2_ARATH Alpha-mannosidase 2	tr|K7LXD4|K7LXD4_SOYBN Alpha-mannosidase	1.85	0.925	1	2	0.4
LotjaGi2g1v0247100.1	tr|O04679|O04679_SOLLC	***	Farnesyl-protein transferase beta subunit	IPR008930 (Terpenoid cyclases/protein prenyltransferase alpha-alpha toroid)	GO:0003824, GO:0005965, GO:0016740, GO:0018343	AT5G40280.1 Prenyltransferase family protein	sp|Q04903|FNTB_PEA Protein farnesyltransferase subunit beta	tr|I1KCJ9|I1KCJ9_SOYBN Uncharacterized protein	1.502	0.727	1.333	1.55	0.283
LotjaGi2g1v0251600.1	tr|G7L3A7|G7L3A7_MEDTR	***	Pyridoxamine 5'-phosphate oxidase family protein	IPR012349 (FMN-binding split barrel)	GO:0048037	AT2G04690.1 Pyridoxamine 5'-phosphate oxidase family protein	sp|Q8IUH2|CREG2_HUMAN Protein CREG2	tr|I3S4I1|I3S4I1_LOTJA Uncharacterized protein	0.814	0.211	1	3.855	0.4
LotjaGi2g1v0247300.1	tr|A0A072U5C5|A0A072U5C5_MEDTR	***	Calcium homeostasis regulator CHoR1, putative		GO:0048564	AT3G55250.1 calcium homeostasis regulator	sp|Q5Z8V7|HACL2_ORYSJ Probable histone acetyltransferase HAC-like 2	tr|I3TA09|I3TA09_LOTJA Uncharacterized protein	1.595	0.443	1	3.601	0.4
LotjaGi2g1v0249800.1	tr|A0A072U5H4|A0A072U5H4_MEDTR	***	BAH domain-containing protein	IPR001025 (Bromo adjacent homology (BAH) domain), IPR017923 (Transcription factor IIS, N-terminal)	GO:0003682, GO:0005634	AT3G48060.1 BAH and TFIIS domain-containing protein	sp|F4KFC7|MD26C_ARATH Probable mediator of RNA polymerase II transcription subunit 26c	tr|A0A0B2Q028|A0A0B2Q028_GLYSO Uncharacterized protein	0.813	0.424	1	1.92	0.4
LotjaGi2g1v0246800.1	sp|A6W1W3|TDH_MARMS	***	L-threonine 3-dehydrogenase	IPR011032 (GroES-like), IPR016040 (NAD(P)-binding domain)	GO:0005737, GO:0006567, GO:0008270, GO:0008743, GO:0016491, GO:0019518, GO:0046872, GO:0055114	AT1G23740.1 Oxidoreductase, zinc-binding dehydrogenase family protein	sp|Q84V25|ENOXE_FRAAN 2-methylene-furan-3-one reductase	tr|A0A1J7FNS5|A0A1J7FNS5_LUPAN Uncharacterized protein	1.261	0.486	1	2.593	0.031
LotjaGi2g1v0252200.1	sp|O80436|PTR29_ARATH	***	Protein NRT1/ PTR FAMILY 5.5	IPR000109 (Proton-dependent oligopeptide transporter family), IPR020846 (Major facilitator superfamily domain)	GO:0016020, GO:0016021, GO:0022857, GO:0055085	AT5G14940.1 Major facilitator superfamily protein	sp|Q9LFR1|PTR50_ARATH Protein NRT1/ PTR FAMILY 5.8	tr|A0A0L9VPE5|A0A0L9VPE5_PHAAN Uncharacterized protein	0.802	0.296	1	2.708	0.032
LotjaGi2g1v0252200.2	sp|O80436|PTR29_ARATH	***	Protein NRT1/ PTR FAMILY 5.5		GO:0016020, GO:0016021, GO:0022857, GO:0055085	AT5G14940.1 Major facilitator superfamily protein	sp|Q9LFR1|PTR50_ARATH Protein NRT1/ PTR FAMILY 5.8	tr|A0A0L9VPE5|A0A0L9VPE5_PHAAN Uncharacterized protein	0.802	0.296	1	2.708	0.032
LotjaGi2g1v0252200.3	sp|O80436|PTR29_ARATH	***	Protein NRT1/ PTR FAMILY 5.5		GO:0016020, GO:0016021, GO:0022857, GO:0055085	AT5G14940.1 Major facilitator superfamily protein	sp|Q9LFR1|PTR50_ARATH Protein NRT1/ PTR FAMILY 5.8	tr|A0A0L9VPE5|A0A0L9VPE5_PHAAN Uncharacterized protein	0.802	0.296	1	2.708	0.032
LotjaGi2g1v0252200.4	sp|O80436|PTR29_ARATH	***	Protein NRT1/ PTR FAMILY 5.5	IPR000109 (Proton-dependent oligopeptide transporter family), IPR020846 (Major facilitator superfamily domain)	GO:0016020, GO:0016021, GO:0022857, GO:0055085	AT5G14940.1 Major facilitator superfamily protein	sp|Q9LFR1|PTR50_ARATH Protein NRT1/ PTR FAMILY 5.8	tr|A0A0L9VPE5|A0A0L9VPE5_PHAAN Uncharacterized protein	0.802	0.297	1	2.704	0.033
LotjaGi2g1v0251800.1	tr|G7KJF6|G7KJF6_MEDTR	***	Cytochrome P450 family protein	IPR001128 (Cytochrome P450)	GO:0004497, GO:0005506, GO:0016020, GO:0016021, GO:0016491, GO:0016705, GO:0020037, GO:0046872, GO:0055114	AT4G31940.1 cytochrome P450, family 82, subfamily C, polypeptide 4	sp|Q43068|C82A1_PEA Cytochrome P450 82A1	tr|Q9FVK6|Q9FVK6_PEA Wound-inducible P450 hydroxylase	1.574	0.79	1	1.992	0.344
LotjaGi2g1v0251200.1	tr|A0A0K9NZ06|A0A0K9NZ06_ZOSMR	***	U-box domain-containing protein	IPR003613 (U box domain), IPR016024 (Armadillo-type fold)	GO:0004842, GO:0016567	AT5G40140.1 RING/U-box superfamily protein with ARM repeat domain-containing protein	sp|Q9FL17|PUB40_ARATH U-box domain-containing protein 40	tr|K7LXC7|K7LXC7_SOYBN Uncharacterized protein	1.475	0.515	1	2.862	0.127
LotjaGi2g1v0247400.1	tr|D7MJA0|D7MJA0_ARALL	***	Metal-dependent phosphohydrolase HD domain-containing protein	IPR006674 (HD domain)	GO:0016787	AT5G40270.1 HD domain-containing metal-dependent phosphohydrolase family protein	sp|B0G107|SAMH1_DICDI Deoxynucleoside triphosphate triphosphohydrolase SAMHD1 homolog	tr|A0A0L9VP01|A0A0L9VP01_PHAAN Uncharacterized protein	1.209	0.387	1	3.122	0.371
LotjaGi2g1v0247900_LC.1	AT4G10620.1	--*	P-loop containing nucleoside triphosphate hydrolases superfamily protein			AT1G71290.1 F-box associated ubiquitination effector family protein	sp|P78559|MAP1A_HUMAN Microtubule-associated protein 1A	tr|J3MW79|J3MW79_ORYBR Uncharacterized protein	0.915	0.278	1	3.285	0.345
LotjaGi2g1v0249100.1	tr|A0A0B2PUZ5|A0A0B2PUZ5_GLYSO	***	Subtilisin-like protease	IPR000209 (Peptidase S8/S53 domain), IPR010259 (Peptidase S8 propeptide/proteinase inhibitor I9)	GO:0004252, GO:0006508, GO:0008233, GO:0016787	AT5G67360.1 Subtilase family protein	sp|O65351|SBT17_ARATH Subtilisin-like protease SBT1.7	tr|G7IU18|G7IU18_MEDTR Subtilisin-like serine protease	1.125	0.568	1	1.983	0.374
LotjaGi2g1v0248400.1	tr|A0A0K9NYX9|A0A0K9NYX9_ZOSMR	*-*	DAG protein, chloroplastic			AT3G15000.1 cobalt ion binding protein	sp|Q9LKA5|MORF8_ARATH Multiple organellar RNA editing factor 8, chloroplastic/mitochondrial	tr|I1LV52|I1LV52_SOYBN Uncharacterized protein	0.673	0.408	1	1.648	0.222
LotjaGi2g1v0252000.1	tr|G7KJE4|G7KJE4_MEDTR	***	Cytochrome P450 family protein	IPR001128 (Cytochrome P450)	GO:0004497, GO:0005506, GO:0016020, GO:0016021, GO:0016491, GO:0016705, GO:0020037, GO:0046872, GO:0055114	AT4G31940.1 cytochrome P450, family 82, subfamily C, polypeptide 4	sp|O49859|C82A4_SOYBN Cytochrome P450 82A4	tr|G7KJE4|G7KJE4_MEDTR Cytochrome P450 family protein	1.555	0.78	1	1.994	0.4
LotjaGi2g1v0250100.1	tr|L0ASU5|L0ASU5_POPTO	***	Cellulose synthase-like protein	IPR029044 (Nucleotide-diphospho-sugar transferases)	GO:0016020, GO:0016021	AT3G28180.1 Cellulose-synthase-like C4	sp|Q9LJP4|CSLC4_ARATH Xyloglucan glycosyltransferase 4	tr|A0A0L9VP30|A0A0L9VP30_PHAAN Uncharacterized protein	0.901	0.496	1	1.817	0.327
LotjaGi2g1v0249300.1	tr|C6EUD3|C6EUD3_SOYBN	***	RING finger protein	IPR001841 (Zinc finger, RING-type)	GO:0016020, GO:0016021	AT5G40250.1 RING/U-box superfamily protein	sp|Q9FL07|ATL46_ARATH RING-H2 finger protein ATL46	tr|A0A0L9VPW3|A0A0L9VPW3_PHAAN Uncharacterized protein	1.032	0.641	1	1.61	0.364
LotjaGi2g1v0248000.1	tr|A0A072U6Z4|A0A072U6Z4_MEDTR	***	Homeobox associated leucine zipper protein	IPR003106 (Leucine zipper, homeobox-associated), IPR009057 (Homeobox domain-like)	GO:0003677, GO:0003700, GO:0005634, GO:0006355, GO:0009637, GO:0009651, GO:0009965, GO:0017148, GO:0042803, GO:0043565, GO:0045893	AT3G01470.1 homeobox 1	sp|Q02283|HAT5_ARATH Homeobox-leucine zipper protein HAT5	tr|B3IX27|B3IX27_LOTJA Transcription factor Homeobox	1.59	0.79	1	2.012	0.323
LotjaGi2g1v0246500.4	sp|F4HSX9|KLCR3_ARATH	***	Protein KINESIN LIGHT CHAIN-RELATED 3	IPR011990 (Tetratricopeptide-like helical domain)		AT3G27960.1 Tetratricopeptide repeat (TPR)-like superfamily protein	sp|Q9LII8|KLCR2_ARATH Protein KINESIN LIGHT CHAIN-RELATED 2	tr|A0A151R9K3|A0A151R9K3_CAJCA Nephrocystin-3	1.099	0.331	1	3.317	0.125
LotjaGi2g1v0247800.1	tr|B9I2R4|B9I2R4_POPTR	***	Actin-related family protein	IPR004000 (Actin family)		AT1G18450.1 actin-related protein 4	sp|Q84M92|ARP4_ARATH Actin-related protein 4	tr|I1JMM6|I1JMM6_SOYBN Uncharacterized protein	0.93	0.93	1	1	0.384
LotjaGi2g1v0246500.3	sp|F4HSX9|KLCR3_ARATH	***	Protein KINESIN LIGHT CHAIN-RELATED 3	IPR011990 (Tetratricopeptide-like helical domain)		AT3G27960.1 Tetratricopeptide repeat (TPR)-like superfamily protein	sp|Q9LII8|KLCR2_ARATH Protein KINESIN LIGHT CHAIN-RELATED 2	tr|A0A151R9K3|A0A151R9K3_CAJCA Nephrocystin-3	1.088	0.327	1	3.333	0.139
LotjaGi2g1v0246500.2	sp|F4HSX9|KLCR3_ARATH	***	Protein KINESIN LIGHT CHAIN-RELATED 3	IPR011990 (Tetratricopeptide-like helical domain)		AT3G27960.1 Tetratricopeptide repeat (TPR)-like superfamily protein	sp|Q9LII8|KLCR2_ARATH Protein KINESIN LIGHT CHAIN-RELATED 2	tr|A0A151R9K3|A0A151R9K3_CAJCA Nephrocystin-3	1.1	0.328	1	3.353	0.139
LotjaGi2g1v0247600.3	tr|B9RUU4|B9RUU4_RICCO	***	Peptidyl-prolyl cis-trans isomerase, putative		GO:0000413, GO:0003755, GO:0016853	AT3G01480.1 cyclophilin 38	sp|Q9SSA5|CYP38_ARATH Peptidyl-prolyl cis-trans isomerase CYP38, chloroplastic	tr|B9RUU4|B9RUU4_RICCO Peptidyl-prolyl cis-trans isomerase, putative	4.18	0.858	1	4.872	0.4
LotjaGi2g1v0247600.4	tr|A0A072U566|A0A072U566_MEDTR	***	Peptidyl-prolyl cis-trans isomerase	IPR002130 (Cyclophilin-type peptidyl-prolyl cis-trans isomerase domain), IPR023222 (PsbQ-like domain), IPR029000 (Cyclophilin-like domain)	GO:0000413, GO:0003755, GO:0016853	AT3G01480.1 cyclophilin 38	sp|Q9SSA5|CYP38_ARATH Peptidyl-prolyl cis-trans isomerase CYP38, chloroplastic	tr|A0A151QQR2|A0A151QQR2_CAJCA Uncharacterized protein	3.675	0.752	1	4.89	0.4
LotjaGi2g1v0247600.1	tr|B9RUU4|B9RUU4_RICCO	***	Peptidyl-prolyl cis-trans isomerase, putative	IPR002130 (Cyclophilin-type peptidyl-prolyl cis-trans isomerase domain), IPR029000 (Cyclophilin-like domain)	GO:0000413, GO:0003755, GO:0016853	AT3G01480.1 cyclophilin 38	sp|Q9SSA5|CYP38_ARATH Peptidyl-prolyl cis-trans isomerase CYP38, chloroplastic	tr|B9RUU4|B9RUU4_RICCO Peptidyl-prolyl cis-trans isomerase, putative	4.18	0.858	1	4.872	0.4
LotjaGi2g1v0248200.2	tr|Q9LEQ9|Q9LEQ9_ARATH	***	ARM repeat superfamily protein		GO:0005575, GO:0008150	AT5G14790.1 ARM repeat superfamily protein	sp|Q6A070|CREC1_MOUSE Crescerin-1	tr|A0A151U197|A0A151U197_CAJCA Protein FAM179B family	0.805	0.312	1	2.583	0.273
LotjaGi2g1v0247600.2	tr|A0A072U566|A0A072U566_MEDTR	***	Peptidyl-prolyl cis-trans isomerase	IPR002130 (Cyclophilin-type peptidyl-prolyl cis-trans isomerase domain), IPR023222 (PsbQ-like domain), IPR029000 (Cyclophilin-like domain)	GO:0000413, GO:0003755, GO:0016853	AT3G01480.1 cyclophilin 38	sp|Q9SSA5|CYP38_ARATH Peptidyl-prolyl cis-trans isomerase CYP38, chloroplastic	tr|A0A151QQR2|A0A151QQR2_CAJCA Uncharacterized protein	3.952	0.811	1	4.872	0.389
LotjaGi2g1v0248900.1	tr|A0A072U5F4|A0A072U5F4_MEDTR	***	Potassium transporter	IPR003855 (Potassium transporter)	GO:0006811, GO:0006813, GO:0015079, GO:0016020, GO:0016021, GO:0071805	AT5G14880.1 Potassium transporter family protein	sp|Q9M7J9|POT8_ARATH Potassium transporter 8	tr|A0A072U5F4|A0A072U5F4_MEDTR Potassium transporter	1.869	0.977	1	1.913	0.4
LotjaGi2g1v0249500.1	tr|E3U9P5|E3U9P5_NICAT	***	Alpha-dioxygenase 2	IPR010255 (Haem peroxidase)	GO:0004601, GO:0006979, GO:0016491, GO:0020037, GO:0051213, GO:0055114, GO:0098869	AT3G01420.1 Peroxidase superfamily protein	sp|Q9SGH6|DOX1_ARATH Alpha-dioxygenase 1	tr|V7C2I2|V7C2I2_PHAVU Uncharacterized protein	0.752	0.312	1	2.413	0.286
LotjaGi2g1v0248200.1	tr|Q9LEQ9|Q9LEQ9_ARATH	***	ARM repeat superfamily protein	IPR016024 (Armadillo-type fold), IPR024395 (CLASP N-terminal domain)	GO:0005575, GO:0008150	AT5G14790.1 ARM repeat superfamily protein	sp|Q6A070|CREC1_MOUSE Crescerin-1	tr|A0A151U197|A0A151U197_CAJCA Protein FAM179B family	0.805	0.312	1	2.583	0.273
LotjaGi2g1v0247600.5	tr|A0A072U566|A0A072U566_MEDTR	***	Peptidyl-prolyl cis-trans isomerase	IPR002130 (Cyclophilin-type peptidyl-prolyl cis-trans isomerase domain), IPR023222 (PsbQ-like domain), IPR029000 (Cyclophilin-like domain)	GO:0000413, GO:0003755, GO:0016853	AT3G01480.1 cyclophilin 38	sp|Q9SSA5|CYP38_ARATH Peptidyl-prolyl cis-trans isomerase CYP38, chloroplastic	tr|A0A151QQR2|A0A151QQR2_CAJCA Uncharacterized protein	4.014	0.824	1	4.873	0.4
LotjaGi2g1v0252700.2	tr|A0A1D1XFR2|A0A1D1XFR2_9ARAE	***	General negative regulator of transcription subunit 4		GO:0016020, GO:0016021	AT3G48070.1 RING/U-box superfamily protein	sp|P34909|NOT4_YEAST General negative regulator of transcription subunit 4	tr|I3S4I8|I3S4I8_LOTJA Uncharacterized protein	1.465	0.29	1	5.052	0.202
LotjaGi2g1v0252700.1	tr|A0A1D1XFR2|A0A1D1XFR2_9ARAE	***	General negative regulator of transcription subunit 4		GO:0016020, GO:0016021	AT3G48070.1 RING/U-box superfamily protein	sp|P34909|NOT4_YEAST General negative regulator of transcription subunit 4	tr|I3S4I8|I3S4I8_LOTJA Uncharacterized protein	1.465	0.29	1	5.052	0.202
LotjaGi2g1v0251400.1	tr|I3SH14|I3SH14_MEDTR	***	Zinc finger AN1 domain stress-associated protein	IPR000058 (Zinc finger, AN1-type)	GO:0008270, GO:0009737, GO:0010200, GO:0046872	AT3G28210.1 zinc finger (AN1-like) family protein	sp|Q67YE6|SAP12_ARATH Zinc finger AN1 domain-containing stress-associated protein 12	tr|B3IX35|B3IX35_LOTJA Transcription factor C2H2	3.255	0.776	1	4.194	0.298
LotjaGi2g1v0251700.1	AT3G05670.3	*-*	RING/U-box protein	IPR001357 (BRCT domain), IPR001841 (Zinc finger, RING-type), IPR011011 (Zinc finger, FYVE/PHD-type)		AT1G67180.1 zinc finger (C3HC4-type RING finger) family protein / BRCT domain-containing protein	sp|O04251|Y4211_ARATH BRCT domain-containing protein At4g02110	tr|I1N6L6|I1N6L6_SOYBN Uncharacterized protein	0.886	0.443	1	2	0.039
LotjaGi2g1v0247000.1	tr|I3S1N8|I3S1N8_LOTJA	***	CASP-like protein	IPR006702 (Domain of unknown function DUF588)	GO:0005886, GO:0016020, GO:0016021	AT2G36330.1 Uncharacterized protein family (UPF0497)	sp|O24088|N24_MEDTR CASP-like protein N24	tr|I3S1N8|I3S1N8_LOTJA CASP-like protein	0.989	0.989	1	1	0.4
LotjaGi2g1v0252500.1	AT3G04280.3	-**	response regulator 22	IPR011006 (CheY-like superfamily)		AT3G04280.1 response regulator 22	sp|Q9M8Y4|ARR22_ARATH Two-component response regulator ARR22	tr|G7JJU6|G7JJU6_MEDTR Response regulator receiver domain protein	0.702	0.42	1.5	1.115	0.196
LotjaGi2g1v0249700.1	tr|A0A072TUJ8|A0A072TUJ8_MEDTR	***	Trichome birefringence-like protein	IPR025846 (PMR5 N-terminal domain), IPR026057 (PC-Esterase)		AT3G28150.1 TRICHOME BIREFRINGENCE-LIKE 22	sp|Q9LRS2|TBL22_ARATH Protein ALTERED XYLOGLUCAN 4-like	tr|K7MVW5|K7MVW5_SOYBN Uncharacterized protein	1.25	0.627	1	1.992	0.187
LotjaGi2g1v0250700.1	tr|I3T630|I3T630_MEDTR	***	Gibberellin-regulated family protein	IPR003854 (Gibberellin regulated protein)		AT5G14920.1 Gibberellin-regulated family protein	sp|Q9LFR3|GASAE_ARATH Gibberellin-regulated protein 14	tr|I3SNW7|I3SNW7_LOTJA Uncharacterized protein	0.805	0.407	1	1.98	0.4
LotjaGi2g1v0246900.2	tr|I3S1N8|I3S1N8_LOTJA	***	CASP-like protein		GO:0005886, GO:0016020, GO:0016021	AT2G36330.1 Uncharacterized protein family (UPF0497)	sp|O24088|N24_MEDTR CASP-like protein N24	tr|I3S1N8|I3S1N8_LOTJA CASP-like protein	0.987	0.987	1	1	0.4
LotjaGi2g1v0252300.2	tr|G7KJH0|G7KJH0_MEDTR	***	Glucose-1-phosphate adenylyltransferase family protein	IPR029044 (Nucleotide-diphospho-sugar transferases)	GO:0009058, GO:0016740, GO:0016779	AT1G74910.1 ADP-glucose pyrophosphorylase family protein	sp|Q7SXP8|GMPAB_DANRE Mannose-1-phosphate guanyltransferase alpha-B	tr|G7KJH0|G7KJH0_MEDTR Glucose-1-phosphate adenylyltransferase family protein	1.605	0.607	1.333	1.983	0.4
LotjaGi2g1v0246900.1	tr|I3S1N8|I3S1N8_LOTJA	***	CASP-like protein	IPR006702 (Domain of unknown function DUF588)	GO:0005886, GO:0016020, GO:0016021	AT2G36330.1 Uncharacterized protein family (UPF0497)	sp|O24088|N24_MEDTR CASP-like protein N24	tr|I3S1N8|I3S1N8_LOTJA CASP-like protein	0.987	0.987	1	1	0.4
LotjaGi2g1v0252300.3	tr|G7KJH0|G7KJH0_MEDTR	***	Glucose-1-phosphate adenylyltransferase family protein	IPR001451 (Hexapeptide repeat), IPR029044 (Nucleotide-diphospho-sugar transferases)	GO:0009058, GO:0016740, GO:0016779	AT1G74910.1 ADP-glucose pyrophosphorylase family protein	sp|Q86HG0|GMPPA_DICDI Mannose-1-phosphate guanyltransferase alpha	tr|G7KJH0|G7KJH0_MEDTR Glucose-1-phosphate adenylyltransferase family protein	1.542	0.587	1.333	1.971	0.4
LotjaGi2g1v0251000.2	tr|B2KL75|B2KL75_VITVI	***	Enhanced disease susceptibility 1	IPR029058 (Alpha/Beta hydrolase fold)	GO:0006629, GO:0016787	AT5G14930.2 senescence-associated gene 101	sp|Q4F883|SG101_ARATH Senescence-associated carboxylesterase 101	tr|A0A0B2Q8K0|A0A0B2Q8K0_GLYSO Uncharacterized protein	0.492	0.168	1	2.928	0.071
LotjaGi2g1v0252300.1	tr|G7KJH0|G7KJH0_MEDTR	***	Glucose-1-phosphate adenylyltransferase family protein	IPR001451 (Hexapeptide repeat), IPR029044 (Nucleotide-diphospho-sugar transferases)	GO:0009058, GO:0016740, GO:0016779	AT1G74910.1 ADP-glucose pyrophosphorylase family protein	sp|Q86HG0|GMPPA_DICDI Mannose-1-phosphate guanyltransferase alpha	tr|G7KJH0|G7KJH0_MEDTR Glucose-1-phosphate adenylyltransferase family protein	1.54	0.589	1.333	1.962	0.4
LotjaGi2g1v0247200.1	AT5G14780.1	***	formate dehydrogenase	IPR006139 (D-isomer specific 2-hydroxyacid dehydrogenase, catalytic domain), IPR016040 (NAD(P)-binding domain)		AT5G14780.1 formate dehydrogenase	sp|Q07511|FDH_SOLTU Formate dehydrogenase, mitochondrial	tr|B6VPZ9|B6VPZ9_LOTJA Formate dehydrogenase, mitochondrial	0.81	0.818	2	0.495	0.306
LotjaGi2g1v0248500.2	tr|D7LXV9|D7LXV9_ARALL	***	Kinase family protein		GO:0000166, GO:0004672, GO:0004674, GO:0005524, GO:0005886, GO:0006468, GO:0016020, GO:0016021, GO:0016301, GO:0016310	AT5G18500.1 Protein kinase superfamily protein	sp|Q8L4H4|NORK_MEDTR Nodulation receptor kinase	tr|K7MVV6|K7MVV6_SOYBN Uncharacterized protein	0.924	0.924	1	1	0.148
LotjaGi2g1v0251000.1	tr|G3F1Q7|G3F1Q7_VITVI	*-*	Enhanced disease susceptibility 1	IPR029058 (Alpha/Beta hydrolase fold)	GO:0006629, GO:0016787	AT5G14930.2 senescence-associated gene 101	sp|Q4F883|SG101_ARATH Senescence-associated carboxylesterase 101	tr|A0A0B2Q8K0|A0A0B2Q8K0_GLYSO Uncharacterized protein	0.482	0.168	1	2.877	0.056
LotjaGi2g1v0248500.1	tr|D7LXV9|D7LXV9_ARALL	***	Kinase family protein	IPR011009 (Protein kinase-like domain)	GO:0000166, GO:0004672, GO:0004674, GO:0005524, GO:0005886, GO:0006468, GO:0016020, GO:0016021, GO:0016301, GO:0016310	AT5G18500.1 Protein kinase superfamily protein	sp|Q8L4H4|NORK_MEDTR Nodulation receptor kinase	tr|K7MVV6|K7MVV6_SOYBN Uncharacterized protein	0.924	0.924	1	1	0.148
LotjaGi2g1v0251900.1	tr|G7KJF1|G7KJF1_MEDTR	***	Cytochrome P450 family protein	IPR001128 (Cytochrome P450)	GO:0004497, GO:0005506, GO:0016020, GO:0016021, GO:0016491, GO:0016705, GO:0020037, GO:0046872, GO:0055114	AT4G31940.1 cytochrome P450, family 82, subfamily C, polypeptide 4	sp|O49859|C82A4_SOYBN Cytochrome P450 82A4	tr|G7KJF1|G7KJF1_MEDTR Cytochrome P450 family protein	1.566	0.785	1	1.994	0.4
LotjaGi2g1v0250500.1	tr|U3GNZ2|U3GNZ2_MANES	*-*	EG2771	IPR006121 (Heavy metal-associated domain, HMA)		AT5G14910.1 Heavy metal transport/detoxification superfamily protein	sp|B4SHA9|SECA_PELPB Protein translocase subunit SecA	tr|I3SJA2|I3SJA2_LOTJA Uncharacterized protein	0.317	0.317	1	1	0.387
LotjaGi2g1v0247500.6	tr|B9GH93|B9GH93_POPTR	***	Kinase family protein	IPR011009 (Protein kinase-like domain)	GO:0004672, GO:0004871, GO:0005524, GO:0005622, GO:0006468, GO:0016301, GO:0016310, GO:0035556	AT3G01490.2 Protein kinase superfamily protein	sp|O22558|STY8_ARATH Serine/threonine-protein kinase STY8	tr|I1M016|I1M016_SOYBN Uncharacterized protein	0.885	0.885	1	1	0.389
LotjaGi2g1v0248300.2	tr|A0A151TGE6|A0A151TGE6_CAJCA	***	Vacuolar ATPase assembly integral membrane protein VMA21 homolog		GO:0005783, GO:0005789, GO:0012507, GO:0016020, GO:0016021, GO:0031410, GO:0033116, GO:0070072	AT1G05780.1 Vacuolar ATPase assembly integral membrane protein VMA21-like domain-containing protein	sp|A6R3V7|VMA21_AJECN Vacuolar ATPase assembly integral membrane protein VMA21	tr|V7C152|V7C152_PHAVU Vacuolar ATPase assembly integral membrane protein VMA21 homolog	5.394	0.906	1	5.953	0.4
LotjaGi2g1v0249900_LC.2	tr|A0A151RDF9|A0A151RDF9_CAJCA	***	Retrovirus-related Pol polyprotein from transposon TNT 1-94		GO:0003676, GO:0008270	AT5G53670.1 transmembrane protein	sp|E0Y420|VSP3_MACLB Serine protease VLSP-3	tr|A5BKR0|A5BKR0_VITVI Putative uncharacterized protein	3.367	0.524	1	6.427	0.365
LotjaGi2g1v0248300.1	tr|A0A151TGE6|A0A151TGE6_CAJCA	***	Vacuolar ATPase assembly integral membrane protein VMA21 homolog	IPR019013 (Vacuolar ATPase assembly integral membrane protein Vma21)	GO:0005783, GO:0005789, GO:0012507, GO:0016020, GO:0016021, GO:0031410, GO:0033116, GO:0070072	AT1G05780.1 Vacuolar ATPase assembly integral membrane protein VMA21-like domain-containing protein	sp|A6R3V7|VMA21_AJECN Vacuolar ATPase assembly integral membrane protein VMA21	tr|V7C152|V7C152_PHAVU Vacuolar ATPase assembly integral membrane protein VMA21 homolog	5.394	0.906	1	5.953	0.4
LotjaGi2g1v0247500.2	tr|B9GH93|B9GH93_POPTR	*-*	Kinase family protein	IPR011009 (Protein kinase-like domain)	GO:0004672, GO:0004871, GO:0005524, GO:0005622, GO:0006468, GO:0016301, GO:0016310, GO:0035556	AT3G01490.2 Protein kinase superfamily protein	sp|F4JTP5|STY46_ARATH Serine/threonine-protein kinase STY46	tr|A0A151QQX2|A0A151QQX2_CAJCA Serine/threonine-protein kinase HT1	0.882	0.882	1	1	0.391
LotjaGi2g1v0247500.3	tr|B9IJN5|B9IJN5_POPTR	***	Kinase family protein	IPR011009 (Protein kinase-like domain)	GO:0004672, GO:0004871, GO:0005524, GO:0005622, GO:0006468, GO:0016301, GO:0016310, GO:0035556	AT3G01490.1 Protein kinase superfamily protein	sp|O22558|STY8_ARATH Serine/threonine-protein kinase STY8	tr|I1M016|I1M016_SOYBN Uncharacterized protein	0.823	0.823	1	1	0.388
LotjaGi2g1v0247500.4	tr|B9IJN5|B9IJN5_POPTR	***	Kinase family protein	IPR011009 (Protein kinase-like domain)	GO:0004672, GO:0004871, GO:0005524, GO:0005622, GO:0006468, GO:0016301, GO:0016310, GO:0035556	AT3G01490.1 Protein kinase superfamily protein	sp|Q2MHE4|HT1_ARATH Serine/threonine-protein kinase HT1	tr|I1M016|I1M016_SOYBN Uncharacterized protein	0.831	0.831	1	1	0.39
LotjaGi2g1v0247500.5	tr|B9GH93|B9GH93_POPTR	***	Kinase family protein	IPR011009 (Protein kinase-like domain)	GO:0004672, GO:0004871, GO:0005524, GO:0005622, GO:0006468, GO:0016301, GO:0016310, GO:0035556	AT3G01490.2 Protein kinase superfamily protein	sp|O22558|STY8_ARATH Serine/threonine-protein kinase STY8	tr|A0A0R0EQ83|A0A0R0EQ83_SOYBN Uncharacterized protein	0.88	0.88	1	1	0.385
LotjaGi2g1v0249900_LC.1	tr|A0A151RDF9|A0A151RDF9_CAJCA	***	Retrovirus-related Pol polyprotein from transposon TNT 1-94		GO:0003676, GO:0008270	AT5G53670.1 transmembrane protein	sp|Q966L9|GLH2_CAEEL ATP-dependent RNA helicase glh-2	tr|A5BKR0|A5BKR0_VITVI Putative uncharacterized protein	3.606	0.543	1	6.647	0.382
LotjaGi2g1v0252100.1	tr|G7KJF1|G7KJF1_MEDTR	***	Cytochrome P450 family protein	IPR001128 (Cytochrome P450)	GO:0004497, GO:0005506, GO:0016020, GO:0016021, GO:0016491, GO:0016705, GO:0020037, GO:0046872, GO:0055114	AT4G31940.1 cytochrome P450, family 82, subfamily C, polypeptide 4	sp|O49859|C82A4_SOYBN Cytochrome P450 82A4	tr|I1LWF5|I1LWF5_SOYBN Uncharacterized protein	1.565	0.785	1	1.994	0.392
LotjaGi2g1v0250400.1	tr|A0A0K9P1L1|A0A0K9P1L1_ZOSMR	*-*	Ribonuclease H	IPR012337 (Ribonuclease H-like domain)	GO:0003676, GO:0004523, GO:0090502	AT3G01410.1 Polynucleotidyl transferase, ribonuclease H-like superfamily protein	sp|P9WLH4|Y2228_MYCTO Uncharacterized protein MT2287	tr|I3SU92|I3SU92_LOTJA Uncharacterized protein	1.314	0.668	1	1.968	0.32
LotjaGi2g1v0249000_LC.1	tr|A0A072UGG8|A0A072UGG8_MEDTR	*-*	Heat shock 70 kDa protein	IPR029048 (Heat shock protein 70kD, C-terminal domain)	GO:0000166, GO:0005524	AT1G79930.1 heat shock protein 91	sp|F4HQD4|HSP7P_ARATH Heat shock 70 kDa protein 15	tr|I3SDC1|I3SDC1_LOTJA Uncharacterized protein	2.58	0.752	1	3.43	0.4
LotjaGi2g1v0251100.1	tr|I1LWF0|I1LWF0_SOYBN	***	Peroxidase	IPR010255 (Haem peroxidase)	GO:0004601, GO:0005576, GO:0006979, GO:0016491, GO:0020037, GO:0042744, GO:0046872, GO:0055114, GO:0098869	AT3G28200.1 Peroxidase superfamily protein	sp|Q9LHA7|PER31_ARATH Peroxidase 31	tr|I1LWF0|I1LWF0_SOYBN Peroxidase	0.992	0.992	1	1	0.4
LotjaGi2g1v0249200.1	tr|A0A072U590|A0A072U590_MEDTR	***	NHL repeat protein		GO:0016020, GO:0016021	AT1G70280.2 NHL domain-containing protein	sp|Q5ZI67|NHLC2_CHICK NHL repeat-containing protein 2	tr|V7C157|V7C157_PHAVU Uncharacterized protein	0.879	0.557	1	1.577	0.4
LotjaGi2g1v0247500.1	tr|B9GH93|B9GH93_POPTR	***	Kinase family protein	IPR011009 (Protein kinase-like domain)	GO:0004672, GO:0004871, GO:0005524, GO:0005622, GO:0006468, GO:0016301, GO:0016310, GO:0035556	AT3G01490.1 Protein kinase superfamily protein	sp|O22558|STY8_ARATH Serine/threonine-protein kinase STY8	tr|A0A151QQX2|A0A151QQX2_CAJCA Serine/threonine-protein kinase HT1	0.825	0.825	1	1	0.388
LotjaGi2g1v0246600.1	sp|Q48AM4|TDH_COLP3	***	L-threonine 3-dehydrogenase	IPR011032 (GroES-like), IPR016040 (NAD(P)-binding domain)	GO:0005737, GO:0006567, GO:0008270, GO:0008743, GO:0016491, GO:0019518, GO:0046872, GO:0055114	AT1G23740.1 Oxidoreductase, zinc-binding dehydrogenase family protein	sp|Q84V25|ENOXE_FRAAN 2-methylene-furan-3-one reductase	tr|A0A1J7FNS5|A0A1J7FNS5_LUPAN Uncharacterized protein	0.956	0.458	1.333	1.565	0.03
LotjaGi2g1v0252800.5	tr|G7KJX2|G7KJX2_MEDTR	***	Paired amphipathic helix SIN3-like protein	IPR003822 (Paired amphipathic helix), IPR013194 (Histone deacetylase interacting domain), IPR031693 (Sin3, C-terminal)	GO:0005634, GO:0006355	AT5G15020.2 SIN3-like 2	sp|Q9LFQ3|SNL2_ARATH Paired amphipathic helix protein Sin3-like 2	tr|I1N5Z6|I1N5Z6_SOYBN Uncharacterized protein	2.348	0.626	1	3.747	0.36
LotjaGi2g1v0247700.1	tr|I3SYY9|I3SYY9_LOTJA	***	Bidirectional sugar transporter SWEET	IPR004316 (SWEET sugar transporter)	GO:0005886, GO:0008643, GO:0016020, GO:0016021	AT5G62850.1 Nodulin MtN3 family protein	sp|Q9FM10|SWET5_ARATH Bidirectional sugar transporter SWEET5	tr|I3SYY9|I3SYY9_LOTJA Bidirectional sugar transporter SWEET	3.537	0.932	1	3.794	0.4
LotjaGi2g1v0252800.6	tr|G7KJX2|G7KJX2_MEDTR	***	Paired amphipathic helix SIN3-like protein	IPR003822 (Paired amphipathic helix), IPR013194 (Histone deacetylase interacting domain), IPR031693 (Sin3, C-terminal)	GO:0005634, GO:0006355	AT5G15020.2 SIN3-like 2	sp|Q9LFQ3|SNL2_ARATH Paired amphipathic helix protein Sin3-like 2	tr|A0A0B2PVE5|A0A0B2PVE5_GLYSO Paired amphipathic helix protein Sin3-like 2	2.366	0.607	1	3.901	0.358
LotjaGi2g1v0252800.7	tr|G7KJX2|G7KJX2_MEDTR	***	Paired amphipathic helix SIN3-like protein	IPR003822 (Paired amphipathic helix), IPR013194 (Histone deacetylase interacting domain), IPR031693 (Sin3, C-terminal)	GO:0005634, GO:0006355	AT5G15020.2 SIN3-like 2	sp|Q9LFQ3|SNL2_ARATH Paired amphipathic helix protein Sin3-like 2	tr|I1N5Z7|I1N5Z7_SOYBN Uncharacterized protein	2.364	0.606	1	3.9	0.359
LotjaGi2g1v0249400.1	tr|A0A0R0ERJ9|A0A0R0ERJ9_SOYBN	***	WAT1-related protein	IPR000620 (EamA domain)	GO:0016020, GO:0016021, GO:0022857, GO:0055085	AT3G28050.1 nodulin MtN21 /EamA-like transporter family protein	sp|Q94JU2|WTR18_ARATH WAT1-related protein At3g28050	tr|A0A0B2QUU8|A0A0B2QUU8_GLYSO WAT1-related protein	0.813	0.813	1	1	0.4
LotjaGi2g1v0252800.8	tr|G7KJX2|G7KJX2_MEDTR	***	Paired amphipathic helix SIN3-like protein	IPR003822 (Paired amphipathic helix), IPR013194 (Histone deacetylase interacting domain), IPR031693 (Sin3, C-terminal)	GO:0005634, GO:0006355	AT5G15020.2 SIN3-like 2	sp|Q9LFQ3|SNL2_ARATH Paired amphipathic helix protein Sin3-like 2	tr|K7LXD7|K7LXD7_SOYBN Uncharacterized protein	2.36	0.605	1	3.899	0.36
LotjaGi2g1v0251500.4	tr|A0A0B2Q992|A0A0B2Q992_GLYSO	***	Chloroplastic group IIA intron splicing facilitator CRS1, chloroplastic	IPR001890 (RNA-binding, CRM domain)	GO:0003723	AT3G01370.1 CRM family member 2	sp|Q8L7C2|CFM2_ARATH CRM-domain containing factor CFM2, chloroplastic	tr|A0A1J7HHY7|A0A1J7HHY7_LUPAN Uncharacterized protein	3.25	0.585	1	5.553	0.4
LotjaGi2g1v0252800.1	tr|G7KJX2|G7KJX2_MEDTR	***	Paired amphipathic helix SIN3-like protein	IPR003822 (Paired amphipathic helix), IPR013194 (Histone deacetylase interacting domain), IPR031693 (Sin3, C-terminal)	GO:0005634, GO:0006355	AT5G15020.2 SIN3-like 2	sp|Q9LFQ3|SNL2_ARATH Paired amphipathic helix protein Sin3-like 2	tr|I1N5Z6|I1N5Z6_SOYBN Uncharacterized protein	2.364	0.631	1	3.747	0.356
LotjaGi2g1v0251500.3	tr|A0A0B2Q992|A0A0B2Q992_GLYSO	***	Chloroplastic group IIA intron splicing facilitator CRS1, chloroplastic		GO:0003723	AT3G01370.1 CRM family member 2	sp|Q8L7C2|CFM2_ARATH CRM-domain containing factor CFM2, chloroplastic	tr|A0A1J7HHY7|A0A1J7HHY7_LUPAN Uncharacterized protein	3.247	0.584	1	5.558	0.4
LotjaGi2g1v0252800.2	tr|G7KJX2|G7KJX2_MEDTR	***	Paired amphipathic helix SIN3-like protein	IPR003822 (Paired amphipathic helix), IPR013194 (Histone deacetylase interacting domain), IPR031693 (Sin3, C-terminal)	GO:0005634, GO:0006355	AT5G15020.2 SIN3-like 2	sp|Q9LFQ3|SNL2_ARATH Paired amphipathic helix protein Sin3-like 2	tr|V7C1D5|V7C1D5_PHAVU Uncharacterized protein	2.396	0.611	1	3.918	0.366
LotjaGi2g1v0252800.3	tr|A0A151RMF2|A0A151RMF2_CAJCA	***	Paired amphipathic helix protein Sin3	IPR013194 (Histone deacetylase interacting domain), IPR031693 (Sin3, C-terminal)	GO:0005634, GO:0006355	AT5G15020.2 SIN3-like 2	sp|Q9LFQ3|SNL2_ARATH Paired amphipathic helix protein Sin3-like 2	tr|I1N5Z7|I1N5Z7_SOYBN Uncharacterized protein	2.424	0.659	1	3.676	0.359
LotjaGi2g1v0251500.5	tr|A0A0B2Q992|A0A0B2Q992_GLYSO	***	Chloroplastic group IIA intron splicing facilitator CRS1, chloroplastic	IPR001890 (RNA-binding, CRM domain)	GO:0003723	AT3G01370.1 CRM family member 2	sp|Q8L7C2|CFM2_ARATH CRM-domain containing factor CFM2, chloroplastic	tr|A0A1J7HHY7|A0A1J7HHY7_LUPAN Uncharacterized protein	3.323	0.589	1	5.641	0.4
LotjaGi2g1v0252800.4	tr|G7KJX2|G7KJX2_MEDTR	***	Paired amphipathic helix SIN3-like protein	IPR013194 (Histone deacetylase interacting domain), IPR031693 (Sin3, C-terminal)	GO:0005634, GO:0006355	AT5G15020.2 SIN3-like 2	sp|Q9LFQ3|SNL2_ARATH Paired amphipathic helix protein Sin3-like 2	tr|I1N5Z6|I1N5Z6_SOYBN Uncharacterized protein	2.426	0.655	1	3.704	0.358
LotjaGi2g1v0250200.1	tr|A0A0K9P1L1|A0A0K9P1L1_ZOSMR	***	Ribonuclease H	IPR012337 (Ribonuclease H-like domain)	GO:0003676, GO:0004523, GO:0090502	AT3G01410.1 Polynucleotidyl transferase, ribonuclease H-like superfamily protein	sp|P9WLH4|Y2228_MYCTO Uncharacterized protein MT2287	tr|A0A0B2Q0J9|A0A0B2Q0J9_GLYSO Uncharacterized protein	1.354	0.678	1	1.998	0.331
LotjaGi2g1v0251500.2	tr|A0A0B2Q992|A0A0B2Q992_GLYSO	***	Chloroplastic group IIA intron splicing facilitator CRS1, chloroplastic	IPR001890 (RNA-binding, CRM domain)	GO:0003723	AT3G01370.1 CRM family member 2	sp|Q8L7C2|CFM2_ARATH CRM-domain containing factor CFM2, chloroplastic	tr|A0A1J7HHY7|A0A1J7HHY7_LUPAN Uncharacterized protein	3.247	0.584	1	5.558	0.4
LotjaGi2g1v0250200.2	tr|A0A0K9P1L1|A0A0K9P1L1_ZOSMR	***	Ribonuclease H	IPR012337 (Ribonuclease H-like domain)	GO:0003676, GO:0004523, GO:0090502	AT3G01410.1 Polynucleotidyl transferase, ribonuclease H-like superfamily protein	sp|P9WLH4|Y2228_MYCTO Uncharacterized protein MT2287	tr|A0A0B2Q0J9|A0A0B2Q0J9_GLYSO Uncharacterized protein	1.335	0.668	1	1.998	0.337
LotjaGi2g1v0251500.1	tr|A0A0B2Q992|A0A0B2Q992_GLYSO	***	Chloroplastic group IIA intron splicing facilitator CRS1, chloroplastic	IPR001890 (RNA-binding, CRM domain)	GO:0003723	AT3G01370.1 CRM family member 2	sp|Q8L7C2|CFM2_ARATH CRM-domain containing factor CFM2, chloroplastic	tr|A0A1J7HHY7|A0A1J7HHY7_LUPAN Uncharacterized protein	3.278	0.59	1	5.557	0.4
LotjaGi2g1v0250000.1	sp|Q8KA64|SECE_BUCAP	--*	Protein translocase subunit SecE	IPR001901 (Protein translocase complex, SecE/Sec61-gamma subunit)	GO:0005622, GO:0005886, GO:0006605, GO:0006886, GO:0009306, GO:0015031, GO:0015450, GO:0016020, GO:0016021, GO:0071806	AT4G38490.1 transmembrane protein	sp|Q0SNR0|SYL_BORAP Leucine--tRNA ligase	tr|I3T6Z9|I3T6Z9_LOTJA Uncharacterized protein	1.137	0.478	1	2.381	0.029
LotjaGi2g1v0251300.1	tr|A0A072U5B9|A0A072U5B9_MEDTR	***	Ferredoxin-thioredoxin reductase catalytic chain	IPR004209 (Ferredoxin thioredoxin reductase catalytic beta subunit)	GO:0016491, GO:0016730, GO:0046872, GO:0051536, GO:0051539, GO:0055114, GO:0103012	AT2G04700.1 ferredoxin thioredoxin reductase catalytic beta chain family protein	sp|O49856|FTRC_SOYBN Ferredoxin-thioredoxin reductase catalytic chain, chloroplastic	tr|I3S4G0|I3S4G0_LOTJA Uncharacterized protein	3.908	0.846	1	4.622	0.387
LotjaGi2g1v0252600.1	AT2G14910.1	***	MAR-binding filament-like protein	IPR008479 (Protein of unknown function DUF760)		AT5G14970.1 seed maturation-like protein	sp|Q9UJT2|TSKS_HUMAN Testis-specific serine kinase substrate	tr|I1N5Z4|I1N5Z4_SOYBN Uncharacterized protein	0.35	0.153	1	2.284	0.163
LotjaGi2g1v0248100.1	tr|A0A0B2QPU5|A0A0B2QPU5_GLYSO	***	Methyl-CpG-binding domain-containing protein 9	IPR001487 (Bromodomain), IPR011011 (Zinc finger, FYVE/PHD-type), IPR016177 (DNA-binding domain), IPR028942 (WHIM1 domain)	GO:0003677, GO:0005634, GO:0016491, GO:0046872, GO:0055114	AT3G01460.1 methyl-CPG-binding domain 9	sp|Q9SGH2|MBD9_ARATH Methyl-CpG-binding domain-containing protein 9	tr|I1M022|I1M022_SOYBN Uncharacterized protein	1.794	0.397	1	4.519	0.399
LotjaGi2g1v0250900.1	tr|B2BDE3|B2BDE3_ARATH	***	Enhanced disease susceptibility 1	IPR029058 (Alpha/Beta hydrolase fold)	GO:0006629, GO:0016787	AT5G14930.2 senescence-associated gene 101	sp|Q4F883|SG101_ARATH Senescence-associated carboxylesterase 101	tr|K7MVX5|K7MVX5_SOYBN Uncharacterized protein	0.55	0.18	1	3.05	0.058
LotjaGi2g1v0250900.2	tr|A9PFG4|A9PFG4_POPTR	***	Enhanced disease susceptibility 1 family protein	IPR029058 (Alpha/Beta hydrolase fold)	GO:0006629, GO:0016787	AT5G14930.2 senescence-associated gene 101	sp|Q4F883|SG101_ARATH Senescence-associated carboxylesterase 101	tr|K7MVX5|K7MVX5_SOYBN Uncharacterized protein	0.487	0.173	1	2.823	0.052
LotjaGi2g1v0257700.1	tr|B9H0D5|B9H0D5_POPTR	***	Kinase family protein	IPR011009 (Protein kinase-like domain)	GO:0000166, GO:0004672, GO:0004674, GO:0004675, GO:0005524, GO:0005886, GO:0006468, GO:0007166, GO:0007178, GO:0016301, GO:0016310	AT3G01300.1 Protein kinase superfamily protein	sp|Q9SRH7|Y3130_ARATH Receptor-like serine/threonine-protein kinase At3g01300	tr|A0A068U119|A0A068U119_COFCA Uncharacterized protein	0.915	0.915	1	1	0.384
LotjaGi2g1v0253400.1	sp|P33893|GATB_YEAST	--*	Glutamyl-tRNA(Gln) amidotransferase subunit B, mitochondrial		GO:0000166, GO:0003824, GO:0005524, GO:0005739, GO:0006412, GO:0016874, GO:0016884, GO:0030956, GO:0032543, GO:0050567, GO:0070681	AT3G28420.1 Putative membrane lipoprotein	sp|Q9LY32|PMA7_ARATH ATPase 7, plasma membrane-type	tr|G7KJZ7|G7KJZ7_MEDTR Transmembrane protein, putative	1.105	0.171	1	6.448	0.031
LotjaGi2g1v0256900.1	tr|A0A072TQP3|A0A072TQP3_MEDTR	***	AP2-like ethylene-responsive transcription factor	IPR016177 (DNA-binding domain)	GO:0003677, GO:0003700, GO:0005634, GO:0006351, GO:0006355, GO:0007275	AT3G54320.1 Integrase-type DNA-binding superfamily protein	sp|Q6X5Y6|WRI1_ARATH Ethylene-responsive transcription factor WRI1	tr|K7LFS2|K7LFS2_SOYBN Uncharacterized protein	2.376	0.554	1	4.291	0.278
LotjaGi2g1v0255900.3	tr|A0A0B2Q992|A0A0B2Q992_GLYSO	*-*	Chloroplastic group IIA intron splicing facilitator CRS1, chloroplastic		GO:0003723	AT3G01370.1 CRM family member 2	sp|Q8L7C2|CFM2_ARATH CRM-domain containing factor CFM2, chloroplastic	tr|I1N5X8|I1N5X8_SOYBN Uncharacterized protein	3.487	0.606	1	5.757	0.4
LotjaGi2g1v0254400_LC.2	tr|A0A059PYT5|A0A059PYT5_9POAL	*-*	CDK-activating kinase assembly factor	IPR015877 (Cdk-activating kinase assembly factor MAT1, centre)	GO:0005675, GO:0006289, GO:0016301, GO:0016310, GO:0045737, GO:0061575	AT4G30820.1 cyclin-dependent kinase-activating kinase assembly factor-related / CDK-activating kinase assembly factor-like protein	sp|P51949|MAT1_MOUSE CDK-activating kinase assembly factor MAT1	tr|I3S4Z7|I3S4Z7_MEDTR Uncharacterized protein	3.968	0.89	1	4.46	0.168
LotjaGi2g1v0256000.2	tr|A0A0B2Q992|A0A0B2Q992_GLYSO	*-*	Chloroplastic group IIA intron splicing facilitator CRS1, chloroplastic	IPR001890 (RNA-binding, CRM domain)	GO:0003723	AT3G01370.1 CRM family member 2	sp|Q8L7C2|CFM2_ARATH CRM-domain containing factor CFM2, chloroplastic	tr|I1N5X8|I1N5X8_SOYBN Uncharacterized protein	3.652	0.624	1	5.853	0.4
LotjaGi2g1v0256700.1	tr|I1N629|I1N629_SOYBN	***	Pectate lyase	IPR007524 (Pectate lyase, N-terminal), IPR011050 (Pectin lyase fold/virulence factor)	GO:0016020, GO:0016021, GO:0016829, GO:0030570, GO:0045490, GO:0046872	AT5G15110.1 Pectate lyase family protein	sp|Q9M9S2|PLY3_ARATH Probable pectate lyase 3	tr|I1N629|I1N629_SOYBN Pectate lyase	1.918	0.989	1	1.939	0.4
LotjaGi2g1v0254400_LC.1	tr|A0A059PYT5|A0A059PYT5_9POAL	--*	CDK-activating kinase assembly factor	IPR015877 (Cdk-activating kinase assembly factor MAT1, centre)	GO:0005675, GO:0006289, GO:0016301, GO:0016310, GO:0045737, GO:0061575	AT4G30820.11 cyclin-dependent kinase-activating kinase assembly factor-related / CDK-activating kinase assembly factor-like protein	sp|P51950|MAT1_MARGL CDK-activating kinase assembly factor MAT1	tr|G7KI90|G7KI90_MEDTR CDK-activating kinase assembly factor MAT1, putative	3.195	0.698	1	4.58	0.129
LotjaGi2g1v0256000.1	tr|A0A0B2Q992|A0A0B2Q992_GLYSO	*-*	Chloroplastic group IIA intron splicing facilitator CRS1, chloroplastic	IPR001890 (RNA-binding, CRM domain)	GO:0003723	AT3G01370.1 CRM family member 2	sp|Q8L7C2|CFM2_ARATH CRM-domain containing factor CFM2, chloroplastic	tr|I1N5X8|I1N5X8_SOYBN Uncharacterized protein	3.541	0.61	1	5.808	0.4
LotjaGi2g1v0254400_LC.4	tr|A0A059PYT5|A0A059PYT5_9POAL	--*	CDK-activating kinase assembly factor	IPR015877 (Cdk-activating kinase assembly factor MAT1, centre)	GO:0005675, GO:0006289, GO:0016301, GO:0016310, GO:0045737, GO:0061575	AT4G30820.1 cyclin-dependent kinase-activating kinase assembly factor-related / CDK-activating kinase assembly factor-like protein	sp|P51950|MAT1_MARGL CDK-activating kinase assembly factor MAT1	tr|I3S4Z7|I3S4Z7_MEDTR Uncharacterized protein	1.637	0.446	1	3.674	0.129
LotjaGi2g1v0254600_LC.1	AT1G15125.2	--*	S-adenosyl-L-methionine-dependent methyltransferases superfamily protein			AT1G15125.2 S-adenosyl-L-methionine-dependent methyltransferases superfamily protein	sp|B4J5U3|SDHF2_DROGR Succinate dehydrogenase assembly factor 2, mitochondrial	tr|R0GQS0|R0GQS0_9BRAS Uncharacterized protein	3.424	0.489	1	7	0.385
LotjaGi2g1v0254400_LC.3	tr|A0A059PYT5|A0A059PYT5_9POAL	*-*	CDK-activating kinase assembly factor	IPR015877 (Cdk-activating kinase assembly factor MAT1, centre)	GO:0005675, GO:0006289, GO:0016301, GO:0016310, GO:0045737, GO:0061575	AT4G30820.1 cyclin-dependent kinase-activating kinase assembly factor-related / CDK-activating kinase assembly factor-like protein	sp|P51950|MAT1_MARGL CDK-activating kinase assembly factor MAT1	tr|I3S4Z7|I3S4Z7_MEDTR Uncharacterized protein	3.537	0.799	1	4.427	0.166
LotjaGi2g1v0254400_LC.5	tr|A0A059PYT5|A0A059PYT5_9POAL	*-*	CDK-activating kinase assembly factor	IPR015877 (Cdk-activating kinase assembly factor MAT1, centre)	GO:0005675, GO:0006289, GO:0016301, GO:0016310, GO:0045737, GO:0061575	AT4G30820.1 cyclin-dependent kinase-activating kinase assembly factor-related / CDK-activating kinase assembly factor-like protein	sp|P51950|MAT1_MARGL CDK-activating kinase assembly factor MAT1	tr|I3S4Z7|I3S4Z7_MEDTR Uncharacterized protein	2.14	0.476	1	4.501	0.167
LotjaGi2g1v0254200_LC.1	tr|O80781|O80781_ARATH	***	Polynucleotidyl transferase, ribonuclease H-like superfamily protein	IPR012337 (Ribonuclease H-like domain), IPR026960 (Reverse transcriptase zinc-binding domain)	GO:0003676, GO:0003964, GO:0005575, GO:0006278, GO:0008150, GO:0016740	AT4G29090.1 Ribonuclease H-like superfamily protein	sp|P0C2F6|RNHX1_ARATH Putative ribonuclease H protein At1g65750	tr|F4NCI4|F4NCI4_BETVU Uncharacterized protein	1.038	0.267	1	3.889	0.213
LotjaGi2g1v0252800.9	tr|G7KJX2|G7KJX2_MEDTR	***	Paired amphipathic helix SIN3-like protein	IPR003822 (Paired amphipathic helix), IPR013194 (Histone deacetylase interacting domain), IPR031693 (Sin3, C-terminal)	GO:0005634, GO:0006355	AT5G15020.2 SIN3-like 2	sp|Q9LFQ3|SNL2_ARATH Paired amphipathic helix protein Sin3-like 2	tr|I1N5Z7|I1N5Z7_SOYBN Uncharacterized protein	2.364	0.606	1	3.899	0.361
LotjaGi2g1v0255900.2	tr|A0A0B2Q992|A0A0B2Q992_GLYSO	*-*	Chloroplastic group IIA intron splicing facilitator CRS1, chloroplastic		GO:0003723	AT3G01370.1 CRM family member 2	sp|Q8L7C2|CFM2_ARATH CRM-domain containing factor CFM2, chloroplastic	tr|I1N5X8|I1N5X8_SOYBN Uncharacterized protein	3.487	0.606	1	5.757	0.4
LotjaGi2g1v0255900.1	tr|A0A0B2Q992|A0A0B2Q992_GLYSO	*-*	Chloroplastic group IIA intron splicing facilitator CRS1, chloroplastic	IPR001890 (RNA-binding, CRM domain)	GO:0003723	AT3G01370.1 CRM family member 2	sp|Q8L7C2|CFM2_ARATH CRM-domain containing factor CFM2, chloroplastic	tr|I1N5X8|I1N5X8_SOYBN Uncharacterized protein	3.487	0.606	1	5.757	0.4
LotjaGi2g1v0253600.1	tr|A0A0B0NXR3|A0A0B0NXR3_GOSAR	*-*	Nuclear mitotic apparatus 1			AT1G74860.1 hypothetical protein	sp|A0R006|WAG31_MYCS2 Cell wall synthesis protein Wag31	tr|A0A0R0EGY8|A0A0R0EGY8_SOYBN Uncharacterized protein	0.304	0.188	2	0.809	0.4
LotjaGi2g1v0254900.1	sp|A9KIG5|FTSH_CLOPH	*-*	ATP-dependent zinc metalloprotease FtsH	IPR003959 (ATPase, AAA-type, core), IPR025753 (AAA-type ATPase, N-terminal domain), IPR027417 (P-loop containing nucleoside triphosphate hydrolase)	GO:0000166, GO:0004222, GO:0005524, GO:0005886, GO:0006508, GO:0008233, GO:0008237, GO:0008270, GO:0016020, GO:0016021, GO:0016787, GO:0046872	AT5G40010.1 AAA-ATPase 1	sp|Q9FLD5|ASD_ARATH AAA-ATPase ASD, mitochondrial	tr|A0A072VFB1|A0A072VFB1_MEDTR p-loop nucleoside triphosphate hydrolase superfamily protein	1.029	0.327	1	3.152	0.018
LotjaGi2g1v0257900.1	tr|A9PL22|A9PL22_GOSHI	***	Homeobox protein	IPR003106 (Leucine zipper, homeobox-associated), IPR009057 (Homeobox domain-like)	GO:0003677, GO:0003700, GO:0005634, GO:0006355, GO:0043565	AT5G15150.1 homeobox 3	sp|Q00466|HAT7_ARATH Homeobox-leucine zipper protein HAT7	tr|I3T0C8|I3T0C8_LOTJA Uncharacterized protein	0.778	0.778	1	1	0.305
LotjaGi2g1v0255400.10	tr|A0A0B2PX10|A0A0B2PX10_GLYSO	***	Inositol hexakisphosphate and diphosphoinositol-pentakisphosphate kinase	IPR029033 (Histidine phosphatase superfamily)		AT5G15070.1 Phosphoglycerate mutase-like family protein	sp|Q9VR59|VIP1_DROME Inositol hexakisphosphate and diphosphoinositol-pentakisphosphate kinase	tr|A0A0B2PX10|A0A0B2PX10_GLYSO Inositol hexakisphosphate and diphosphoinositol-pentakisphosphate kinase	1.999	0.341	1	5.86	0.4
LotjaGi2g1v0257300_LC.1	AT5G65005.1	***	Polynucleotidyl transferase, ribonuclease H-like superfamily protein	IPR012337 (Ribonuclease H-like domain), IPR026960 (Reverse transcriptase zinc-binding domain)		AT3G09510.1 Ribonuclease H-like superfamily protein	sp|P0C2F6|RNHX1_ARATH Putative ribonuclease H protein At1g65750	tr|A0A0J8BAU9|A0A0J8BAU9_BETVU Uncharacterized protein	1.084	0.286	1	3.792	0.255
LotjaGi2g1v0255200.1	tr|G7IK68|G7IK68_MEDTR	***	Actin cross-linking protein	IPR008999 (Actin cross-linking)		AT3G28630.1 actin cross-linking protein, putative (DUF569)	sp|A2APC3|TTLL9_MOUSE Probable tubulin polyglutamylase TTLL9	tr|A0A151RCU9|A0A151RCU9_CAJCA Uncharacterized protein	1.123	0.374	1	3	0.4
LotjaGi2g1v0256500.1	tr|A0A1D1XW30|A0A1D1XW30_9ARAE	***	Mitochondrial outer membrane protein porin	IPR027246 (Eukaryotic porin/Tom40)	GO:0005741, GO:0008308, GO:0015698, GO:0055085, GO:0098656	AT3G01280.1 voltage dependent anion channel 1	sp|P42054|VDAC_PEA Outer plastidial membrane protein porin	tr|Q6W2J4|Q6W2J4_LOTJA VDAC1.2	1.675	0.506	1	3.31	0.287
LotjaGi2g1v0254000.1	AT2G02520.1	--*	RNA-directed DNA polymerase (reverse transcriptase)-related family protein			AT2G02520.1 RNA-directed DNA polymerase (reverse transcriptase)-related family protein	sp|B6IQY9|KDPA_RHOCS Potassium-transporting ATPase potassium-binding subunit	tr|A0A151SPY7|A0A151SPY7_CAJCA LINE-1 reverse transcriptase isogeny	0.831	0.201	1	4.14	0.161
LotjaGi2g1v0257000.1	tr|A0A072U5P0|A0A072U5P0_MEDTR	***	Transmembrane protein, putative		GO:0016020, GO:0016021	AT3G28720.1 transmembrane protein	sp|P21520|SCA_DROME Protein scabrous	tr|A0A151S555|A0A151S555_CAJCA Uncharacterized protein	0.436	0.436	1	1	0.4
LotjaGi2g1v0255500.1	tr|A0A072U5E1|A0A072U5E1_MEDTR	***	Plasma membrane ATPase	IPR001757 (P-type ATPase), IPR023214 (HAD-like domain)	GO:0000166, GO:0005524, GO:0005886, GO:0006811, GO:0008553, GO:0016020, GO:0016021, GO:0016787, GO:0046872, GO:0120029	AT5G62670.1 H -ATPase 11	sp|Q9LV11|PMA11_ARATH ATPase 11, plasma membrane-type	tr|A0A0B2PVV0|A0A0B2PVV0_GLYSO Plasma membrane ATPase	2.434	0.994	1	2.449	0.395
LotjaGi2g1v0258000.1	tr|A0A072U5G4|A0A072U5G4_MEDTR	***	Glutaredoxin family protein	IPR012336 (Thioredoxin-like fold)	GO:0005623, GO:0009055, GO:0015035, GO:0022900, GO:0045454, GO:0055114	AT5G39865.1 Glutaredoxin family protein	sp|Q9FLE8|Y5986_ARATH Uncharacterized protein At5g39865	tr|A0A1J7GQ82|A0A1J7GQ82_LUPAN Uncharacterized protein	0.6	0.6	1	1	0.4
LotjaGi2g1v0255500.2	tr|A0A072U5E1|A0A072U5E1_MEDTR	***	Plasma membrane ATPase		GO:0000166, GO:0005524, GO:0005886, GO:0006811, GO:0008553, GO:0016020, GO:0016021, GO:0016787, GO:0046872, GO:0120029	AT5G62670.1 H -ATPase 11	sp|Q9LV11|PMA11_ARATH ATPase 11, plasma membrane-type	tr|A0A0B2PVV0|A0A0B2PVV0_GLYSO Plasma membrane ATPase	2.434	0.994	1	2.449	0.395
LotjaGi2g1v0255500.3	tr|I1LWI1|I1LWI1_SOYBN	***	Plasma membrane ATPase	IPR001757 (P-type ATPase), IPR023214 (HAD-like domain)	GO:0000166, GO:0005524, GO:0005886, GO:0006811, GO:0008553, GO:0016020, GO:0016021, GO:0016787, GO:0046872, GO:0120029	AT3G47950.1 H -ATPase 4	sp|Q08436|PMA3_NICPL Plasma membrane ATPase 3	tr|A0A0B2PVV0|A0A0B2PVV0_GLYSO Plasma membrane ATPase	2.429	0.994	1	2.444	0.395
LotjaGi2g1v0255500.4	tr|I1LWI1|I1LWI1_SOYBN	***	Plasma membrane ATPase		GO:0000166, GO:0005524, GO:0005886, GO:0006811, GO:0008553, GO:0016020, GO:0016021, GO:0016787, GO:0046872, GO:0120029	AT3G47950.1 H -ATPase 4	sp|Q08436|PMA3_NICPL Plasma membrane ATPase 3	tr|A0A0B2PVV0|A0A0B2PVV0_GLYSO Plasma membrane ATPase	2.429	0.994	1	2.444	0.395
LotjaGi2g1v0253800.1	tr|A0A1J3E5Z2|A0A1J3E5Z2_NOCCA	***	Protein ENHANCED DISEASE RESISTANCE 2	IPR009769 (Protein ENHANCED DISEASE RESISTANCE 2, C-terminal)		AT1G59650.1 CW14 protein (DUF1336)	sp|F4JSE7|EDR2_ARATH Protein ENHANCED DISEASE RESISTANCE 2	tr|A0A0S3T841|A0A0S3T841_PHAAN Uncharacterized protein	1.034	0.265	1	3.905	0.255
LotjaGi2g1v0255500.5	tr|I1LWI1|I1LWI1_SOYBN	***	Plasma membrane ATPase		GO:0000166, GO:0005524, GO:0005886, GO:0006811, GO:0008553, GO:0016020, GO:0016021, GO:0016787, GO:0046872, GO:0120029	AT3G47950.1 H -ATPase 4	sp|Q08436|PMA3_NICPL Plasma membrane ATPase 3	tr|A0A0B2PVV0|A0A0B2PVV0_GLYSO Plasma membrane ATPase	2.429	0.994	1	2.444	0.395
LotjaGi2g1v0256300.1	tr|B9H0D5|B9H0D5_POPTR	***	Kinase family protein	IPR011009 (Protein kinase-like domain)	GO:0000166, GO:0004672, GO:0004674, GO:0004675, GO:0005524, GO:0005886, GO:0006468, GO:0007166, GO:0007178, GO:0016301, GO:0016310	AT5G15080.1 Protein kinase superfamily protein	sp|Q9LFP7|PIX7_ARATH Probable serine/threonine-protein kinase PIX7	tr|A0A0L9VPM3|A0A0L9VPM3_PHAAN Uncharacterized protein	0.911	0.911	1	1	0.328
LotjaGi2g1v0255500.6	tr|I1LWI1|I1LWI1_SOYBN	***	Plasma membrane ATPase	IPR001757 (P-type ATPase), IPR023214 (HAD-like domain)	GO:0000166, GO:0005524, GO:0005886, GO:0006811, GO:0008553, GO:0016020, GO:0016021, GO:0016787, GO:0046872, GO:0120029	AT3G47950.1 H -ATPase 4	sp|P23980|PMA2_SOLLC Plasma membrane ATPase 2	tr|A0A151RD98|A0A151RD98_CAJCA Plasma membrane ATPase	2.431	0.988	1	2.46	0.399
LotjaGi2g1v0255500.7	tr|I1LWI1|I1LWI1_SOYBN	***	Plasma membrane ATPase	IPR001757 (P-type ATPase), IPR023214 (HAD-like domain)	GO:0000166, GO:0005524, GO:0005886, GO:0006811, GO:0008553, GO:0016020, GO:0016021, GO:0016787, GO:0046872, GO:0120029	AT5G62670.1 H -ATPase 11	sp|Q08436|PMA3_NICPL Plasma membrane ATPase 3	tr|A0A0B2PVV0|A0A0B2PVV0_GLYSO Plasma membrane ATPase	2.422	0.991	1	2.444	0.399
LotjaGi2g1v0253800.2	tr|A0A1J3E5Z2|A0A1J3E5Z2_NOCCA	***	Protein ENHANCED DISEASE RESISTANCE 2	IPR009769 (Protein ENHANCED DISEASE RESISTANCE 2, C-terminal)		AT1G10410.1 CW14 protein (DUF1336)	sp|F4JSE7|EDR2_ARATH Protein ENHANCED DISEASE RESISTANCE 2	tr|A0A0S3T841|A0A0S3T841_PHAAN Uncharacterized protein	1.034	0.265	1	3.9	0.256
LotjaGi2g1v0255500.8	tr|I1LWI1|I1LWI1_SOYBN	***	Plasma membrane ATPase	IPR001757 (P-type ATPase), IPR023214 (HAD-like domain)	GO:0000166, GO:0005524, GO:0005886, GO:0006811, GO:0008553, GO:0016020, GO:0016021, GO:0016787, GO:0046872, GO:0120029	AT5G62670.1 H -ATPase 11	sp|Q08436|PMA3_NICPL Plasma membrane ATPase 3	tr|A0A0B2PVV0|A0A0B2PVV0_GLYSO Plasma membrane ATPase	2.424	0.992	1	2.444	0.395
LotjaGi2g1v0255000_LC.1	sp|E7QJD3|YIM1_YEASZ	--*	Protein YIM1		GO:0005739, GO:0005811	AT3G18140.1 Transducin/WD40 repeat-like superfamily protein	sp|B3LM39|YIM1_YEAS1 Protein YIM1	tr|M7ZXV3|M7ZXV3_TRIUA Uncharacterized protein	0.587	0.587	1	1	0.2
LotjaGi2g1v0256300.2	tr|B9H0D5|B9H0D5_POPTR	***	Kinase family protein	IPR011009 (Protein kinase-like domain)	GO:0000166, GO:0004672, GO:0004674, GO:0004675, GO:0005524, GO:0005886, GO:0006468, GO:0007166, GO:0007178, GO:0016301, GO:0016310	AT3G28690.2 Protein kinase superfamily protein	sp|Q9LFP7|PIX7_ARATH Probable serine/threonine-protein kinase PIX7	tr|A0A0L9VPM3|A0A0L9VPM3_PHAAN Uncharacterized protein	0.912	0.912	1	1	0.329
LotjaGi2g1v0257200.1	tr|I0Z4E8|I0Z4E8_COCSC	*-*	WD40 repeat-like protein	IPR001810 (F-box domain), IPR017986 (WD40-repeat-containing domain)	GO:0006364, GO:0032040	AT5G25150.1 TBP-associated factor 5	sp|Q93794|SEL10_CAEEL F-box/WD repeat-containing protein sel-10	tr|A0A0L9VNP9|A0A0L9VNP9_PHAAN Uncharacterized protein	0.503	0.335	1	1.502	0.036
LotjaGi2g1v0253900_LC.1	sp|A5DGY0|PESC_PICGU	--*	Pescadillo homolog	IPR031421 (Protein of unknown function DUF4666)	GO:0000462, GO:0005634, GO:0005654, GO:0005730, GO:0006364, GO:0030687, GO:0042254, GO:0042273, GO:0044786, GO:0070180, GO:0070545	AT1G80180.1 hypothetical protein	sp|Q9XI29|Y1540_ARATH Uncharacterized protein At1g15400	tr|A0A151RUH3|A0A151RUH3_CAJCA Uncharacterized protein	0.315	0.315	1	1	0.156
LotjaGi2g1v0257400.1	tr|A0A072U5P5|A0A072U5P5_MEDTR	***	2-aminoethanethiol dioxygenase-like protein	IPR011051 (RmlC-like cupin domain), IPR012864 (Cysteine oxygenase/2-aminoethanethiol dioxygenase)	GO:0016702, GO:0051213, GO:0055114	AT5G39890.1 2-aminoethanethiol dioxygenase, putative (DUF1637)	sp|Q8LGJ5|PCO2_ARATH Plant cysteine oxidase 2	tr|I1LWJ1|I1LWJ1_SOYBN Uncharacterized protein	1.693	0.587	1	2.885	0.4
LotjaGi2g1v0255800_LC.1	sp|Q8DVM7|RSMH_STRMU	--*	Ribosomal RNA small subunit methyltransferase H	IPR012349 (FMN-binding split barrel)	GO:0005737, GO:0006364, GO:0008168, GO:0016740, GO:0032259	AT2G04690.1 Pyridoxamine 5'-phosphate oxidase family protein	sp|Q8IUH2|CREG2_HUMAN Protein CREG2	tr|I3S4I1|I3S4I1_LOTJA Uncharacterized protein	1.139	0.204	1	5.574	0.041
LotjaGi2g1v0253100.1	tr|A0A072UHA7|A0A072UHA7_MEDTR	*-*	Endonuclease/exonuclease/phosphatase family protein	IPR005135 (Endonuclease/exonuclease/phosphatase)	GO:0004519, GO:0004527, GO:0090305	AT1G43760.1 DNAse I-like superfamily protein	sp|A7MY11|Y3217_VIBCB UPF0294 protein VIBHAR_03217	tr|A5AK27|A5AK27_VITVI Putative uncharacterized protein	0.88	0.293	1	3	0.4
LotjaGi2g1v0256800.1	tr|A0A0B2SSQ2|A0A0B2SSQ2_GLYSO	***	FACT complex subunit SSRP1	IPR009071 (High mobility group box domain), IPR011993 (PH domain-like), IPR013719 (Domain of unknown function DUF1747), IPR024954 (SSRP1 domain)	GO:0003677, GO:0005634, GO:0005694, GO:0006260, GO:0006281, GO:0006351, GO:0006355, GO:0006974, GO:0016491, GO:0055114	AT3G28730.1 high mobility group	sp|O04235|SSRP1_VICFA FACT complex subunit SSRP1	tr|I1J7R6|I1J7R6_SOYBN Uncharacterized protein	1.221	0.318	1	3.838	0.4
LotjaGi2g1v0256800.2	tr|A0A151S4Y7|A0A151S4Y7_CAJCA	***	FACT complex subunit SSRP1	IPR011993 (PH domain-like), IPR013719 (Domain of unknown function DUF1747), IPR024954 (SSRP1 domain)	GO:0003677, GO:0005634, GO:0005694, GO:0006260, GO:0006281, GO:0006351, GO:0006355, GO:0006974	AT3G28730.1 high mobility group	sp|O04235|SSRP1_VICFA FACT complex subunit SSRP1	tr|A0A151S4Y7|A0A151S4Y7_CAJCA FACT complex subunit SSRP1	2.483	0.655	1	3.793	0.4
LotjaGi2g1v0256800.3	tr|A0A0B2SSQ2|A0A0B2SSQ2_GLYSO	***	FACT complex subunit SSRP1	IPR009071 (High mobility group box domain), IPR011993 (PH domain-like), IPR013719 (Domain of unknown function DUF1747), IPR024954 (SSRP1 domain)	GO:0003677, GO:0005634, GO:0005694, GO:0006260, GO:0006281, GO:0006351, GO:0006355, GO:0006974, GO:0016491, GO:0055114	AT3G28730.1 high mobility group	sp|O04235|SSRP1_VICFA FACT complex subunit SSRP1	tr|A0A0R0KM01|A0A0R0KM01_SOYBN Uncharacterized protein	1.122	0.293	1	3.829	0.4
LotjaGi2g1v0256800.4	tr|A0A0B2SSQ2|A0A0B2SSQ2_GLYSO	***	FACT complex subunit SSRP1	IPR009071 (High mobility group box domain), IPR011993 (PH domain-like), IPR013719 (Domain of unknown function DUF1747), IPR024954 (SSRP1 domain)	GO:0003677, GO:0005634, GO:0005694, GO:0006260, GO:0006281, GO:0006351, GO:0006355, GO:0006974, GO:0016491, GO:0055114	AT3G28730.1 high mobility group	sp|O04235|SSRP1_VICFA FACT complex subunit SSRP1	tr|I1J7R6|I1J7R6_SOYBN Uncharacterized protein	1.138	0.296	1	3.839	0.4
LotjaGi2g1v0254100.1	tr|B9RUJ2|B9RUJ2_RICCO	***	Prolyl 4-hydroxylase alpha subunit, putative	IPR003582 (ShKT domain), IPR005123 (Oxoglutarate/iron-dependent dioxygenase)	GO:0004656, GO:0005506, GO:0016491, GO:0016705, GO:0019511, GO:0031418, GO:0046872, GO:0055114	AT3G28480.1 Oxoglutarate/iron-dependent oxygenase	sp|Q8L970|P4H7_ARATH Probable prolyl 4-hydroxylase 7	tr|I1LWH3|I1LWH3_SOYBN Uncharacterized protein	2.432	0.58	1	4.196	0.333
LotjaGi2g1v0254300.1	tr|G7KK13|G7KK13_MEDTR	***	Pathogenesis-related thaumatin family protein	IPR001938 (Thaumatin)	GO:0016020, GO:0016021	AT5G40020.1 Pathogenesis-related thaumatin superfamily protein	sp|P50699|TLPH_ARATH Thaumatin-like protein	tr|I3RZK9|I3RZK9_LOTJA Uncharacterized protein	0.931	0.615	1	1.515	0.375
LotjaGi2g1v0256100_LC.2	tr|A0A0B0PBY4|A0A0B0PBY4_GOSAR	*-*	Protease Do-like 1, chloroplastic		GO:0004252, GO:0006508, GO:0008233	AT3G27925.1 DegP protease 1	sp|O22609|DEGP1_ARATH Protease Do-like 1, chloroplastic	tr|I3S8D7|I3S8D7_LOTJA Uncharacterized protein	1.542	0.513	1	3.003	0.341
LotjaGi2g1v0256100_LC.1	tr|A0A0B0PBY4|A0A0B0PBY4_GOSAR	*-*	Protease Do-like 1, chloroplastic		GO:0004252, GO:0006508, GO:0008233	AT3G27925.1 DegP protease 1	sp|O22609|DEGP1_ARATH Protease Do-like 1, chloroplastic	tr|I3S8D7|I3S8D7_LOTJA Uncharacterized protein	1.623	0.545	1	2.978	0.337
LotjaGi2g1v0252900_LC.1	sp|Q9Z2E3|ERN2_MOUSE	--*	Serine/threonine-protein kinase/endoribonuclease IRE2		GO:0000166, GO:0000287, GO:0003824, GO:0004519, GO:0004540, GO:0004672, GO:0004674, GO:0005515, GO:0005524, GO:0005783, GO:0005789, GO:0006351, GO:0006355, GO:0006397, GO:0006468, GO:0006915, GO:0006986, GO:0006987, GO:0007050, GO:0007257, GO:0008152, GO:0016020, GO:0016021, GO:0016075, GO:0016301, GO:0016310, GO:0016740, GO:0016787, GO:0030263, GO:0034976, GO:0045892, GO:0046872, GO:0070059, GO:0090305, GO:0090501, GO:1990604	AT3G48270.1 cytochrome P450, family 71, subfamily A, polypeptide 26	sp|Q9Z2E3|ERN2_MOUSE Serine/threonine-protein kinase/endoribonuclease IRE2	tr|F2E234|F2E234_HORVV Predicted protein	0.725	0.184	1	3.933	0.2
LotjaGi2g1v0255100.1	tr|A0A061EEC9|A0A061EEC9_THECC	***	Core-2/I-branching beta-1,6-N-acetylglucosaminyltransferase family protein	IPR003406 (Glycosyl transferase, family 14)	GO:0008375, GO:0016020, GO:0016740, GO:0016757	AT5G15050.1 Core-2/I-branching beta-1,6-N-acetylglucosaminyltransferase family protein	sp|Q9LFQ0|GT14B_ARATH Beta-glucuronosyltransferase GlcAT14B	tr|V7C1F9|V7C1F9_PHAVU Uncharacterized protein	1.526	0.402	1.5	2.531	0.359
LotjaGi2g1v0255100.2	tr|A0A0B2RHW9|A0A0B2RHW9_GLYSO	***	Xylosyltransferase 1	IPR003406 (Glycosyl transferase, family 14)	GO:0008375, GO:0016020, GO:0016740, GO:0016757, GO:0030158	AT5G39990.1 Core-2/I-branching beta-1,6-N-acetylglucosaminyltransferase family protein	sp|Q9FLD7|GT14A_ARATH Beta-glucuronosyltransferase GlcAT14A	tr|A0A0S3T7E5|A0A0S3T7E5_PHAAN Uncharacterized protein	0.738	0.391	1	1.888	0.396
LotjaGi2g1v0253300.2	tr|G7IBG6|G7IBG6_MEDTR	***	Type I inositol-1,4,5-trisphosphate 5-phosphatase	IPR005135 (Endonuclease/exonuclease/phosphatase)	GO:0004439, GO:0016787, GO:0034485, GO:0034595, GO:0046856, GO:0071472, GO:2000369, GO:2000377	AT2G37440.1 DNAse I-like superfamily protein	sp|Q0WT19|IP5P8_ARATH Type I inositol polyphosphate 5-phosphatase 8	tr|K7LXD9|K7LXD9_SOYBN Uncharacterized protein	4.162	0.689	1	6.038	0.199
LotjaGi2g1v0253300.1	tr|G7KHW0|G7KHW0_MEDTR	***	Type I inositol-1,4,5-trisphosphate 5-phosphatase	IPR005135 (Endonuclease/exonuclease/phosphatase)	GO:0016787, GO:0046856	AT2G37440.1 DNAse I-like superfamily protein	sp|Q0WT19|IP5P8_ARATH Type I inositol polyphosphate 5-phosphatase 8	tr|K7LXD9|K7LXD9_SOYBN Uncharacterized protein	4.12	0.69	1	5.97	0.173
LotjaGi2g1v0257600.1	tr|I3SM26|I3SM26_LOTJA	***	Aldose 1-epimerase	IPR008183 (Aldose 1-/Glucose-6-phosphate 1-epimerase), IPR011013 (Galactose mutarotase-like domain)	GO:0003824, GO:0004034, GO:0005975, GO:0016853, GO:0019318, GO:0030246	AT3G47800.1 Galactose mutarotase-like superfamily protein	sp|Q5EA79|GALM_BOVIN Aldose 1-epimerase	tr|I3SM26|I3SM26_LOTJA Aldose 1-epimerase	2.805	0.937	1	2.995	0.4
LotjaGi2g1v0256600.2	tr|M9WUH6|M9WUH6_MEDTR	***	Auxin efflux carrier component	IPR004776 (Membrane transport protein)	GO:0009734, GO:0016020, GO:0016021, GO:0055085	AT5G15100.1 Auxin efflux carrier family protein	sp|Q9LFP6|PIN8_ARATH Auxin efflux carrier component 8	tr|M9WUH6|M9WUH6_MEDTR Auxin efflux carrier component	3.85	0.973	1	3.957	0.4
LotjaGi2g1v0256600.1	tr|M9WUH6|M9WUH6_MEDTR	***	Auxin efflux carrier component	IPR004776 (Membrane transport protein)	GO:0009734, GO:0016020, GO:0016021, GO:0055085	AT5G15100.1 Auxin efflux carrier family protein	sp|Q9LFP6|PIN8_ARATH Auxin efflux carrier component 8	tr|M9WUH6|M9WUH6_MEDTR Auxin efflux carrier component	3.836	0.97	1	3.955	0.4
LotjaGi2g1v0255300.1	AT5G39940.1	***	FAD/NAD(P)-binding oxidoreductase family protein	IPR004792 (Conserved hypothetical protein CHP00275, flavoprotein HI0933-like), IPR023753 (FAD/NAD(P)-binding domain)		AT5G39940.1 FAD/NAD(P)-binding oxidoreductase family protein	sp|Q795R8|YTFP_BACSU Uncharacterized protein YtfP	tr|A0A0B2RPL9|A0A0B2RPL9_GLYSO Uncharacterized protein	1.286	0.341	1	3.767	0.309
LotjaGi2g1v0256600.3	tr|M9WUH6|M9WUH6_MEDTR	***	Auxin efflux carrier component	IPR004776 (Membrane transport protein)	GO:0009734, GO:0016020, GO:0016021, GO:0055085	AT5G15100.1 Auxin efflux carrier family protein	sp|Q9LFP6|PIN8_ARATH Auxin efflux carrier component 8	tr|M9WUH6|M9WUH6_MEDTR Auxin efflux carrier component	3.709	0.939	1	3.951	0.4
LotjaGi2g1v0255700_LC.2	tr|A0A0K9Q651|A0A0K9Q651_ZOSMR	*-*	Zinc import ATP-binding protein ZnuC		GO:0000166, GO:0005524, GO:0016887	AT4G19210.1 RNAse l inhibitor protein 2	sp|Q8LPJ4|AB2E_ARATH ABC transporter E family member 2	tr|A0A059CIY2|A0A059CIY2_EUCGR Uncharacterized protein	1.167	0.546	1.667	1.282	0.369
LotjaGi2g1v0255700_LC.1	tr|A0A0K9Q651|A0A0K9Q651_ZOSMR	*-*	Zinc import ATP-binding protein ZnuC	IPR003439 (ABC transporter-like), IPR027417 (P-loop containing nucleoside triphosphate hydrolase)	GO:0000166, GO:0005524, GO:0016887	AT4G19210.1 RNAse l inhibitor protein 2	sp|Q8LPJ4|AB2E_ARATH ABC transporter E family member 2	tr|A0A059CIY2|A0A059CIY2_EUCGR Uncharacterized protein	1.167	0.546	1.667	1.282	0.369
LotjaGi2g1v0258200.1	tr|A0A0K9P1A0|A0A0K9P1A0_ZOSMR	***	ABC transporter ATP-binding protein	IPR003439 (ABC transporter-like), IPR011527 (ABC transporter type 1, transmembrane domain), IPR027417 (P-loop containing nucleoside triphosphate hydrolase)	GO:0000166, GO:0005524, GO:0016020, GO:0016021, GO:0016887, GO:0042626, GO:0055085	AT3G28860.1 ATP binding cassette subfamily B19	sp|Q9LJX0|AB19B_ARATH ABC transporter B family member 19	tr|A0A072U6J8|A0A072U6J8_MEDTR ABC transporter B family protein	1.387	0.378	1	3.675	0.215
LotjaGi2g1v0254800.1	sp|P51327|FTSH_PORPU	*-*	ATP-dependent zinc metalloprotease FtsH	IPR003959 (ATPase, AAA-type, core), IPR025753 (AAA-type ATPase, N-terminal domain), IPR027417 (P-loop containing nucleoside triphosphate hydrolase)	GO:0000166, GO:0004222, GO:0005524, GO:0006508, GO:0008233, GO:0008237, GO:0008270, GO:0009507, GO:0009535, GO:0009536, GO:0009579, GO:0016020, GO:0016021, GO:0016787, GO:0046872	AT3G28510.1 P-loop containing nucleoside triphosphate hydrolases superfamily protein	sp|Q9LH84|AATP5_ARATH AAA-ATPase At3g28510	tr|A0A072VE89|A0A072VE89_MEDTR p-loop nucleoside triphosphate hydrolase superfamily protein	1.056	0.317	1	3.332	0.023
LotjaGi2g1v0253500.1	tr|A0A0B0NXR3|A0A0B0NXR3_GOSAR	*-*	Nuclear mitotic apparatus 1			AT1G74860.1 hypothetical protein	sp|Q5JU85|IQEC2_HUMAN IQ motif and SEC7 domain-containing protein 2	tr|A0A0R0EGY8|A0A0R0EGY8_SOYBN Uncharacterized protein	0.26	0.159	2	0.818	0.4
LotjaGi2g1v0257800.1	tr|B9H0D5|B9H0D5_POPTR	***	Kinase family protein	IPR011009 (Protein kinase-like domain)	GO:0000166, GO:0004672, GO:0004674, GO:0004675, GO:0005524, GO:0005886, GO:0006468, GO:0007166, GO:0007178, GO:0016301, GO:0016310	AT3G01300.1 Protein kinase superfamily protein	sp|Q9LFP7|PIX7_ARATH Probable serine/threonine-protein kinase PIX7	tr|A0A0D2TJ31|A0A0D2TJ31_GOSRA Uncharacterized protein	0.929	0.929	1	1	0.385
LotjaGi2g1v0256400.3	tr|A0A0B2PZX0|A0A0B2PZX0_GLYSO	***	Hypersensitive-induced response protein 1			AT5G62740.1 SPFH/Band 7/PHB domain-containing membrane-associated protein family	sp|Q9FM19|HIR1_ARATH Hypersensitive-induced response protein 1	tr|I3SYV8|I3SYV8_LOTJA Uncharacterized protein	1.743	0.523	1	3.331	0.374
LotjaGi2g1v0256400.2	tr|A0A0B2PZX0|A0A0B2PZX0_GLYSO	***	Hypersensitive-induced response protein 1			AT5G62740.1 SPFH/Band 7/PHB domain-containing membrane-associated protein family	sp|Q9FM19|HIR1_ARATH Hypersensitive-induced response protein 1	tr|I3SYV8|I3SYV8_LOTJA Uncharacterized protein	1.743	0.523	1	3.331	0.374
LotjaGi2g1v0256400.1	tr|A0A0B2PZX0|A0A0B2PZX0_GLYSO	***	Hypersensitive-induced response protein 1	IPR001107 (Band 7 domain)		AT5G62740.1 SPFH/Band 7/PHB domain-containing membrane-associated protein family	sp|Q9FM19|HIR1_ARATH Hypersensitive-induced response protein 1	tr|I3SYV8|I3SYV8_LOTJA Uncharacterized protein	1.743	0.523	1	3.331	0.374
LotjaGi2g1v0254700.1	sp|A0LR74|FTSH_ACIC1	*-*	ATP-dependent zinc metalloprotease FtsH	IPR003959 (ATPase, AAA-type, core), IPR027417 (P-loop containing nucleoside triphosphate hydrolase)	GO:0000166, GO:0004222, GO:0005524, GO:0005886, GO:0006508, GO:0008233, GO:0008237, GO:0008270, GO:0016020, GO:0016021, GO:0016787, GO:0046872	AT3G28600.1 P-loop containing nucleoside triphosphate hydrolases superfamily protein	sp|F4J0C0|AATPA_ARATH AAA-ATPase At3g28600	tr|A0A1J7FQG7|A0A1J7FQG7_LUPAN Uncharacterized protein	1.101	0.308	1	3.572	0.037
LotjaGi2g1v0257100.1	tr|I0Z4E8|I0Z4E8_COCSC	*-*	WD40 repeat-like protein	IPR001810 (F-box domain), IPR017986 (WD40-repeat-containing domain)	GO:0006364, GO:0032040	AT1G11160.1 Transducin/WD40 repeat-like superfamily protein	sp|Q93794|SEL10_CAEEL F-box/WD repeat-containing protein sel-10	tr|A0A151S552|A0A151S552_CAJCA TAF5-like RNA polymerase II p300/CBP-associated factor-associated factor	0.703	0.43	1	1.635	0.041
LotjaGi2g1v0255400.2	tr|A0A0B2PX10|A0A0B2PX10_GLYSO	***	Inositol hexakisphosphate and diphosphoinositol-pentakisphosphate kinase	IPR029033 (Histidine phosphatase superfamily)		AT5G15070.1 Phosphoglycerate mutase-like family protein	sp|Q9VR59|VIP1_DROME Inositol hexakisphosphate and diphosphoinositol-pentakisphosphate kinase	tr|A0A0R0GJ97|A0A0R0GJ97_SOYBN Uncharacterized protein	2.057	0.352	1	5.847	0.398
LotjaGi2g1v0255400.3	tr|A0A0B2PX10|A0A0B2PX10_GLYSO	***	Inositol hexakisphosphate and diphosphoinositol-pentakisphosphate kinase	IPR029033 (Histidine phosphatase superfamily)		AT5G15070.1 Phosphoglycerate mutase-like family protein	sp|Q9VR59|VIP1_DROME Inositol hexakisphosphate and diphosphoinositol-pentakisphosphate kinase	tr|A0A0B2PX10|A0A0B2PX10_GLYSO Inositol hexakisphosphate and diphosphoinositol-pentakisphosphate kinase	2.041	0.348	1	5.861	0.4
LotjaGi2g1v0255400.1	tr|A0A0B2PX10|A0A0B2PX10_GLYSO	***	Inositol hexakisphosphate and diphosphoinositol-pentakisphosphate kinase	IPR029033 (Histidine phosphatase superfamily)		AT5G15070.5 Phosphoglycerate mutase-like family protein	sp|Q9VR59|VIP1_DROME Inositol hexakisphosphate and diphosphoinositol-pentakisphosphate kinase	tr|A0A072U5D7|A0A072U5D7_MEDTR Phosphoglycerate mutase-like protein	2.049	0.35	1	5.848	0.394
LotjaGi2g1v0255400.6	tr|A0A0B2PX10|A0A0B2PX10_GLYSO	***	Inositol hexakisphosphate and diphosphoinositol-pentakisphosphate kinase			AT5G15070.1 Phosphoglycerate mutase-like family protein	sp|Q9VR59|VIP1_DROME Inositol hexakisphosphate and diphosphoinositol-pentakisphosphate kinase	tr|I1N4A0|I1N4A0_SOYBN Uncharacterized protein	2.011	0.343	1	5.856	0.4
LotjaGi2g1v0255400.14	tr|A0A0B2PX10|A0A0B2PX10_GLYSO	***	Inositol hexakisphosphate and diphosphoinositol-pentakisphosphate kinase	IPR029033 (Histidine phosphatase superfamily)		AT5G15070.6 Phosphoglycerate mutase-like family protein	sp|O43314|VIP2_HUMAN Inositol hexakisphosphate and diphosphoinositol-pentakisphosphate kinase 2	tr|A0A0R0F4A0|A0A0R0F4A0_SOYBN Uncharacterized protein	2.098	0.386	1	5.432	0.4
LotjaGi2g1v0253700.1	sp|Q3Z5I1|BAMA_SHISS	--*	Outer membrane protein assembly factor BamA	IPR029063 (S-adenosyl-L-methionine-dependent methyltransferase)	GO:0009279, GO:0016020, GO:0016021, GO:0019867, GO:0071709	AT3G28460.1 methyltransferase	sp|O34331|YLBH_BACSU Putative rRNA methyltransferase YlbH	tr|A0A151RUH4|A0A151RUH4_CAJCA Putative rRNA methyltransferase ylbH	1.796	0.415	1	4.326	0.014
LotjaGi2g1v0255400.7	tr|A0A0B2PX10|A0A0B2PX10_GLYSO	***	Inositol hexakisphosphate and diphosphoinositol-pentakisphosphate kinase			AT5G15070.1 Phosphoglycerate mutase-like family protein	sp|Q9VR59|VIP1_DROME Inositol hexakisphosphate and diphosphoinositol-pentakisphosphate kinase	tr|I1N4A0|I1N4A0_SOYBN Uncharacterized protein	2.011	0.343	1	5.856	0.4
LotjaGi2g1v0255400.13	tr|A0A0B2PX10|A0A0B2PX10_GLYSO	***	Inositol hexakisphosphate and diphosphoinositol-pentakisphosphate kinase	IPR029033 (Histidine phosphatase superfamily)		AT5G15070.6 Phosphoglycerate mutase-like family protein	sp|Q9VR59|VIP1_DROME Inositol hexakisphosphate and diphosphoinositol-pentakisphosphate kinase	tr|A0A0B2PX10|A0A0B2PX10_GLYSO Inositol hexakisphosphate and diphosphoinositol-pentakisphosphate kinase	1.932	0.348	1	5.549	0.4
LotjaGi2g1v0255400.4	tr|A0A0B2PX10|A0A0B2PX10_GLYSO	***	Inositol hexakisphosphate and diphosphoinositol-pentakisphosphate kinase	IPR029033 (Histidine phosphatase superfamily)		AT5G15070.1 Phosphoglycerate mutase-like family protein	sp|Q9VR59|VIP1_DROME Inositol hexakisphosphate and diphosphoinositol-pentakisphosphate kinase	tr|I1N4A0|I1N4A0_SOYBN Uncharacterized protein	2.011	0.343	1	5.856	0.4
LotjaGi2g1v0255400.12	tr|A0A0B2PX10|A0A0B2PX10_GLYSO	***	Inositol hexakisphosphate and diphosphoinositol-pentakisphosphate kinase			AT5G15070.1 Phosphoglycerate mutase-like family protein	sp|Q9VR59|VIP1_DROME Inositol hexakisphosphate and diphosphoinositol-pentakisphosphate kinase	tr|A0A0B2PX10|A0A0B2PX10_GLYSO Inositol hexakisphosphate and diphosphoinositol-pentakisphosphate kinase	1.999	0.341	1	5.86	0.4
LotjaGi2g1v0255400.5	tr|A0A0B2PX10|A0A0B2PX10_GLYSO	***	Inositol hexakisphosphate and diphosphoinositol-pentakisphosphate kinase			AT5G15070.1 Phosphoglycerate mutase-like family protein	sp|Q9VR59|VIP1_DROME Inositol hexakisphosphate and diphosphoinositol-pentakisphosphate kinase	tr|I1N4A0|I1N4A0_SOYBN Uncharacterized protein	2.011	0.343	1	5.856	0.4
LotjaGi2g1v0255400.11	tr|A0A0B2PX10|A0A0B2PX10_GLYSO	***	Inositol hexakisphosphate and diphosphoinositol-pentakisphosphate kinase			AT5G15070.1 Phosphoglycerate mutase-like family protein	sp|Q9VR59|VIP1_DROME Inositol hexakisphosphate and diphosphoinositol-pentakisphosphate kinase	tr|A0A0B2PX10|A0A0B2PX10_GLYSO Inositol hexakisphosphate and diphosphoinositol-pentakisphosphate kinase	1.999	0.341	1	5.86	0.4
LotjaGi2g1v0255400.8	tr|A0A0B2PX10|A0A0B2PX10_GLYSO	***	Inositol hexakisphosphate and diphosphoinositol-pentakisphosphate kinase			AT5G15070.1 Phosphoglycerate mutase-like family protein	sp|Q9VR59|VIP1_DROME Inositol hexakisphosphate and diphosphoinositol-pentakisphosphate kinase	tr|I1N4A0|I1N4A0_SOYBN Uncharacterized protein	2.011	0.343	1	5.856	0.4
LotjaGi2g1v0255400.9	tr|A0A0B2PX10|A0A0B2PX10_GLYSO	***	Inositol hexakisphosphate and diphosphoinositol-pentakisphosphate kinase	IPR029033 (Histidine phosphatase superfamily)		AT5G15070.1 Phosphoglycerate mutase-like family protein	sp|Q9VR59|VIP1_DROME Inositol hexakisphosphate and diphosphoinositol-pentakisphosphate kinase	tr|A0A0B2PX10|A0A0B2PX10_GLYSO Inositol hexakisphosphate and diphosphoinositol-pentakisphosphate kinase	1.992	0.34	1	5.856	0.4
LotjaGi2g1v0258100.1	tr|A0A0B0MSC8|A0A0B0MSC8_GOSAR	***	Transcription factor protein	IPR011598 (Myc-type, basic helix-loop-helix (bHLH) domain)	GO:0046983	AT3G28857.1 basic helix-loop-helix (bHLH) DNA-binding family protein	sp|Q9LJX1|PRE5_ARATH Transcription factor PRE5	tr|A0A0B2PV91|A0A0B2PV91_GLYSO Transcription factor bHLH135	0.977	0.505	1	1.935	0.361
LotjaGi2g1v0254500.2	sp|P94304|FTSH_BACPE	*-*	ATP-dependent zinc metalloprotease FtsH	IPR003959 (ATPase, AAA-type, core), IPR025753 (AAA-type ATPase, N-terminal domain), IPR027417 (P-loop containing nucleoside triphosphate hydrolase)	GO:0000166, GO:0004222, GO:0005524, GO:0005886, GO:0006508, GO:0008233, GO:0008237, GO:0008270, GO:0016020, GO:0016021, GO:0016787, GO:0046872	AT5G40010.1 AAA-ATPase 1	sp|Q9FLD5|ASD_ARATH AAA-ATPase ASD, mitochondrial	tr|A0A1J7FQG7|A0A1J7FQG7_LUPAN Uncharacterized protein	1.005	0.32	1	3.136	0.019
LotjaGi2g1v0255600_LC.1	sp|Q2TA17|ZN668_BOVIN	--*	Zinc finger protein 668		GO:0000122, GO:0000978, GO:0001078, GO:0003676, GO:0003677, GO:0003700, GO:0005634, GO:0006351, GO:0006355, GO:0046872	AT2G25640.1 SPOC domain / Transcription elongation factor S-II protein	sp|Q2TA17|ZN668_BOVIN Zinc finger protein 668	tr|A0A022QR26|A0A022QR26_ERYGU Uncharacterized protein	0.761	0.254	1	3	0.2
LotjaGi2g1v0257500.1	tr|A0A072TGX0|A0A072TGX0_MEDTR	***	Disease resistance protein	IPR002182 (NB-ARC), IPR027417 (P-loop containing nucleoside triphosphate hydrolase), IPR032675 (Leucine-rich repeat domain, L domain-like)	GO:0043531	AT3G14470.1 NB-ARC domain-containing disease resistance protein	sp|Q7XA39|RGA4_SOLBU Putative disease resistance protein RGA4	tr|G7K2V5|G7K2V5_MEDTR NB-ARC domain disease resistance protein	1.302	0.686	1	1.897	0.223
LotjaGi2g1v0253200.1	tr|G7KJZ1|G7KJZ1_MEDTR	***	ABC transporter B family protein	IPR003439 (ABC transporter-like), IPR011527 (ABC transporter type 1, transmembrane domain), IPR027417 (P-loop containing nucleoside triphosphate hydrolase)	GO:0000166, GO:0005524, GO:0016020, GO:0016021, GO:0016887, GO:0042626, GO:0055085	AT3G28345.1 ABC transporter family protein	sp|Q9LHD1|AB15B_ARATH ABC transporter B family member 15	tr|A0A0B2RQU4|A0A0B2RQU4_GLYSO ABC transporter B family member 15	1.005	0.398	1	2.525	0.391
LotjaGi2g1v0253200.2	tr|G7KJZ1|G7KJZ1_MEDTR	***	ABC transporter B family protein	IPR003439 (ABC transporter-like), IPR011527 (ABC transporter type 1, transmembrane domain), IPR027417 (P-loop containing nucleoside triphosphate hydrolase)	GO:0000166, GO:0005524, GO:0016020, GO:0016021, GO:0016887, GO:0042626, GO:0055085	AT3G28345.1 ABC transporter family protein	sp|Q9LHD1|AB15B_ARATH ABC transporter B family member 15	tr|A0A0B2RQU4|A0A0B2RQU4_GLYSO ABC transporter B family member 15	1.008	0.398	1	2.53	0.391
LotjaGi2g1v0253000.1	tr|G7KJZ1|G7KJZ1_MEDTR	***	ABC transporter B family protein	IPR003439 (ABC transporter-like), IPR011527 (ABC transporter type 1, transmembrane domain), IPR027417 (P-loop containing nucleoside triphosphate hydrolase)	GO:0000166, GO:0005524, GO:0016020, GO:0016021, GO:0016887, GO:0042626, GO:0055085	AT3G28345.1 ABC transporter family protein	sp|Q9LHD1|AB15B_ARATH ABC transporter B family member 15	tr|A0A0B2RQU4|A0A0B2RQU4_GLYSO ABC transporter B family member 15	1.005	0.398	1	2.527	0.391
LotjaGi2g1v0253200.3	tr|G7KJX5|G7KJX5_MEDTR	*-*	ABC transporter B family protein	IPR003439 (ABC transporter-like), IPR011527 (ABC transporter type 1, transmembrane domain), IPR027417 (P-loop containing nucleoside triphosphate hydrolase)	GO:0000166, GO:0005524, GO:0016020, GO:0016021, GO:0016887, GO:0042626, GO:0055085	AT3G28380.1 P-glycoprotein 17	sp|Q9LSJ6|AB17B_ARATH ABC transporter B family member 17	tr|W9QZX2|W9QZX2_9ROSA ABC transporter B family member 15	0.917	0.398	1	2.305	0.397
LotjaGi2g1v0254500.1	sp|P94304|FTSH_BACPE	*-*	ATP-dependent zinc metalloprotease FtsH	IPR003959 (ATPase, AAA-type, core), IPR025753 (AAA-type ATPase, N-terminal domain), IPR027417 (P-loop containing nucleoside triphosphate hydrolase)	GO:0000166, GO:0004222, GO:0005524, GO:0005886, GO:0006508, GO:0008233, GO:0008237, GO:0008270, GO:0016020, GO:0016021, GO:0016787, GO:0046872	AT5G40010.1 AAA-ATPase 1	sp|Q9FLD5|ASD_ARATH AAA-ATPase ASD, mitochondrial	tr|A0A1J7FQG7|A0A1J7FQG7_LUPAN Uncharacterized protein	1.007	0.331	1	3.04	0.019
LotjaGi2g1v0253000.2	tr|G7KJZ1|G7KJZ1_MEDTR	***	ABC transporter B family protein		GO:0000166, GO:0005524, GO:0016020, GO:0016021, GO:0016887, GO:0042626, GO:0055085	AT3G28345.1 ABC transporter family protein	sp|Q9LHD1|AB15B_ARATH ABC transporter B family member 15	tr|A0A0B2RQU4|A0A0B2RQU4_GLYSO ABC transporter B family member 15	1.005	0.398	1	2.527	0.391
LotjaGi2g1v0253000.3	tr|G7KJZ1|G7KJZ1_MEDTR	*-*	ABC transporter B family protein	IPR011527 (ABC transporter type 1, transmembrane domain)	GO:0000166, GO:0005524, GO:0016020, GO:0016021, GO:0016887, GO:0042626, GO:0055085	AT3G28345.1 ABC transporter family protein	sp|Q9LHD1|AB15B_ARATH ABC transporter B family member 15	tr|W9QZX2|W9QZX2_9ROSA ABC transporter B family member 15	1.285	0.474	1	2.713	0.395
LotjaGi2g1v0256200.1	tr|G7KIQ9|G7KIQ9_MEDTR	***	Carbonic anhydrase	IPR001765 (Carbonic anhydrase)	GO:0004089, GO:0008270, GO:0015976, GO:0016829	AT3G01500.1 carbonic anhydrase 1	sp|P17067|CAHC_PEA Carbonic anhydrase, chloroplastic	tr|G7KIQ9|G7KIQ9_MEDTR Carbonic anhydrase	1.979	0.99	1	2	0.4
LotjaGi2g1v0262200_LC.15	tr|K7MW57|K7MW57_SOYBN	***	Purple acid phosphatase		GO:0003993, GO:0016311, GO:0016787, GO:0046872	AT4G13700.2 purple acid phosphatase 23	sp|Q6TPH1|PPA23_ARATH Purple acid phosphatase 23	tr|K7MW57|K7MW57_SOYBN Purple acid phosphatase	2.951	0.987	1	2.99	0.4
LotjaGi2g1v0259300.1	tr|A0A0B0NG30|A0A0B0NG30_GOSAR	***	Myb-related protein	IPR009057 (Homeobox domain-like)	GO:0003677	AT3G28910.2 myb domain protein 30	sp|P81392|MYB06_ANTMA Myb-related protein 306	tr|I3SB61|I3SB61_LOTJA Uncharacterized protein	0.666	0.666	1	1	0.273
LotjaGi2g1v0262200_LC.11	tr|K7MW57|K7MW57_SOYBN	***	Purple acid phosphatase		GO:0003993, GO:0016311, GO:0016787, GO:0046872	AT4G13700.2 purple acid phosphatase 23	sp|Q6TPH1|PPA23_ARATH Purple acid phosphatase 23	tr|I1N686|I1N686_SOYBN Purple acid phosphatase	2.938	0.982	1	2.99	0.4
LotjaGi2g1v0263100.1	tr|A7YGI3|A7YGI3_POPCN	***	Sulfate transporter	IPR001902 (SLC26A/SulP transporter)	GO:0005886, GO:0008271, GO:0008272, GO:0015116, GO:0016020, GO:0016021, GO:0055085, GO:1902358	AT1G22150.1 sulfate transporter 1;3	sp|P53392|SUT2_STYHA High affinity sulfate transporter 2	tr|D4IIA7|D4IIA7_ASTGL Sulphate transporter	1.499	0.808	1	1.856	0.339
LotjaGi2g1v0259300.2	tr|O04109|O04109_ORYSA	***	Myb factor	IPR009057 (Homeobox domain-like)	GO:0003677	AT3G28910.1 myb domain protein 30	sp|P81392|MYB06_ANTMA Myb-related protein 306	tr|I3SB61|I3SB61_LOTJA Uncharacterized protein	0.949	0.622	1	1.524	0.239
LotjaGi2g1v0262200_LC.12	tr|A0A0L9VP92|A0A0L9VP92_PHAAN	*-*	Purple acid phosphatase	IPR025733 (Iron/zinc purple acid phosphatase-like C-terminal domain), IPR029052 (Metallo-dependent phosphatase-like)	GO:0003993, GO:0016311, GO:0016787, GO:0046872	AT3G07130.1 purple acid phosphatase 15	sp|Q9SFU3|PPA15_ARATH Purple acid phosphatase 15	tr|A0A0L9VP92|A0A0L9VP92_PHAAN Purple acid phosphatase	2.949	0.986	1	2.99	0.4
LotjaGi2g1v0262200_LC.13	tr|K7MW57|K7MW57_SOYBN	***	Purple acid phosphatase		GO:0003993, GO:0016311, GO:0016787, GO:0046872	AT4G13700.2 purple acid phosphatase 23	sp|Q6TPH1|PPA23_ARATH Purple acid phosphatase 23	tr|I1N686|I1N686_SOYBN Purple acid phosphatase	2.938	0.982	1	2.99	0.4
LotjaGi2g1v0263100.3	tr|A7YGI3|A7YGI3_POPCN	*-*	Sulfate transporter	IPR002645 (STAS domain)	GO:0005886, GO:0008271, GO:0008272, GO:0015116, GO:0016020, GO:0016021, GO:0055085, GO:1902358	AT1G22150.1 sulfate transporter 1;3	sp|P53392|SUT2_STYHA High affinity sulfate transporter 2	tr|D4IIA7|D4IIA7_ASTGL Sulphate transporter	1.499	0.813	1	1.843	0.331
LotjaGi2g1v0262200_LC.14	tr|K7MW57|K7MW57_SOYBN	***	Purple acid phosphatase		GO:0003993, GO:0016311, GO:0016787, GO:0046872	AT4G13700.2 purple acid phosphatase 23	sp|Q6TPH1|PPA23_ARATH Purple acid phosphatase 23	tr|I1N686|I1N686_SOYBN Purple acid phosphatase	2.938	0.982	1	2.99	0.4
LotjaGi2g1v0263100.2	tr|A7YGI3|A7YGI3_POPCN	***	Sulfate transporter		GO:0005886, GO:0008271, GO:0008272, GO:0015116, GO:0016020, GO:0016021, GO:0055085, GO:1902358	AT1G22150.1 sulfate transporter 1;3	sp|P53392|SUT2_STYHA High affinity sulfate transporter 2	tr|D4IIA7|D4IIA7_ASTGL Sulphate transporter	1.499	0.808	1	1.856	0.339
LotjaGi2g1v0263500_LC.1	tr|G7KLS4|G7KLS4_MEDTR	*-*	Ubiquitin conjugation factor E4, putative	IPR019474 (Ubiquitin conjugation factor E4, core)	GO:0000151, GO:0004842, GO:0006511, GO:0016567, GO:0034450	AT5G15400.1 U-box domain-containing protein	sp|Q9LF41|UBE4_ARATH Probable ubiquitin conjugation factor E4	tr|A0A0R0EU58|A0A0R0EU58_SOYBN Uncharacterized protein	1.772	0.59	1	3.002	0.4
LotjaGi2g1v0262300.1	tr|F4J1U2|F4J1U2_ARATH	***	Glutamate NMDA receptor subunit epsilon-1, putative (DUF3598)	IPR022017 (Domain of unknown function DUF3598)	GO:0032955, GO:0051301	AT3G29185.1 glutamate NMDA receptor subunit epsilon-1, putative (DUF3598)	sp|B0R061|SMRDA_DANRE SWI/SNF-related matrix-associated actin-dependent regulator of chromatin subfamily A containing DEAD/H box 1A	tr|I3SW85|I3SW85_LOTJA Uncharacterized protein	2.058	0.368	1	5.584	0.318
LotjaGi2g1v0262200_LC.10	tr|K7MW58|K7MW58_SOYBN	***	Purple acid phosphatase	IPR008963 (Purple acid phosphatase-like, N-terminal), IPR029052 (Metallo-dependent phosphatase-like)	GO:0003993, GO:0016311, GO:0016787, GO:0046872	AT4G13700.2 purple acid phosphatase 23	sp|Q6TPH1|PPA23_ARATH Purple acid phosphatase 23	tr|K7MW58|K7MW58_SOYBN Purple acid phosphatase	2.938	0.983	1	2.99	0.4
LotjaGi2g1v0261300.2	sp|A7SXK3|TMED_NEMVE	--*	Transmembrane emp24 domain-containing protein	IPR009038 (GOLD domain)	GO:0015031, GO:0016020, GO:0016021, GO:0030659, GO:0031410	AT1G14010.1 emp24/gp25L/p24 family/GOLD family protein	sp|Q8GYG1|P24D7_ARATH Transmembrane emp24 domain-containing protein p24delta7	tr|I3RZZ7|I3RZZ7_LOTJA Uncharacterized protein	1.684	0.661	1	2.547	0.05
LotjaGi2g1v0261300.1	sp|A7SXK3|TMED_NEMVE	***	Transmembrane emp24 domain-containing protein	IPR009038 (GOLD domain)	GO:0015031, GO:0016020, GO:0016021, GO:0030659, GO:0031410	AT1G26690.1 emp24/gp25L/p24 family/GOLD family protein	sp|Q9LQY3|P24D9_ARATH Transmembrane emp24 domain-containing protein p24delta9	tr|I3RZZ7|I3RZZ7_LOTJA Uncharacterized protein	1.769	0.697	1	2.537	0.036
LotjaGi2g1v0262100.1	tr|A0A075QKT9|A0A075QKT9_BRAOA	***	Kinase family protein	IPR011009 (Protein kinase-like domain)	GO:0004672, GO:0005524, GO:0006468, GO:0016301, GO:0016310	AT5G39420.1 CDC2C	sp|Q9ZVM9|Y1461_ARATH Probable serine/threonine-protein kinase At1g54610	tr|G7KLB8|G7KLB8_MEDTR Cyclin-dependent kinase	0.888	0.888	1	1	0.229
LotjaGi2g1v0260500.1	tr|S4UQS6|S4UQS6_SOYBN	***	NAC domain protein	IPR003441 (NAC domain)	GO:0003677, GO:0005634, GO:0006351, GO:0006355	AT5G61430.1 NAC domain containing protein 100	sp|Q9FLJ2|NC100_ARATH NAC domain-containing protein 100	tr|I1LWL6|I1LWL6_SOYBN Uncharacterized protein	1.242	0.685	1	1.813	0.348
LotjaGi2g1v0260500.2	tr|S4UQS6|S4UQS6_SOYBN	***	NAC domain protein	IPR003441 (NAC domain)	GO:0003677, GO:0005634, GO:0006351, GO:0006355	AT5G61430.1 NAC domain containing protein 100	sp|Q9FLJ2|NC100_ARATH NAC domain-containing protein 100	tr|I1LWL6|I1LWL6_SOYBN Uncharacterized protein	1.245	0.684	1	1.819	0.347
LotjaGi2g1v0258600_LC.1	tr|G7KKZ0|G7KKZ0_MEDTR	***	DUF1997 family protein	IPR018971 (Protein of unknown function DUF1997)		AT5G39530.2 hypothetical protein (DUF1997)		tr|I3T8V3|I3T8V3_LOTJA Uncharacterized protein	0.325	0.325	1	1	0.4
LotjaGi2g1v0260300.1	tr|G7L214|G7L214_MEDTR	***	Polypyrimidine tract-binding-like protein	IPR000504 (RNA recognition motif domain)	GO:0003676, GO:0003723	AT3G01150.1 polypyrimidine tract-binding protein 1	sp|Q9MAC5|PTBP1_ARATH Polypyrimidine tract-binding protein homolog 1	tr|I3RZX9|I3RZX9_LOTJA Uncharacterized protein	1.995	0.772	1	2.584	0.4
LotjaGi2g1v0260300.2	tr|G7L214|G7L214_MEDTR	***	Polypyrimidine tract-binding-like protein	IPR000504 (RNA recognition motif domain)	GO:0003676, GO:0003723	AT3G01150.1 polypyrimidine tract-binding protein 1	sp|Q9MAC5|PTBP1_ARATH Polypyrimidine tract-binding protein homolog 1	tr|I3RZX9|I3RZX9_LOTJA Uncharacterized protein	1.979	0.762	1	2.598	0.4
LotjaGi2g1v0261700.1	tr|B9IK16|B9IK16_POPTR	***	Pentatricopeptide repeat-containing family protein	IPR002885 (Pentatricopeptide repeat), IPR011990 (Tetratricopeptide-like helical domain), IPR032867 (DYW domain)	GO:0003723, GO:0004519, GO:0008270, GO:0009451, GO:0043231, GO:0090305	AT5G15340.1 Pentatricopeptide repeat (PPR) superfamily protein	sp|Q9LXE8|PP386_ARATH Pentatricopeptide repeat-containing protein At5g15340, mitochondrial	tr|G7KKZ3|G7KKZ3_MEDTR Pentatricopeptide (PPR) repeat protein	1.631	0.913	1	1.787	0.313
LotjaGi2g1v0260300.3	tr|G7L214|G7L214_MEDTR	***	Polypyrimidine tract-binding-like protein	IPR000504 (RNA recognition motif domain)	GO:0003676, GO:0003723	AT3G01150.3 polypyrimidine tract-binding protein 1	sp|Q9MAC5|PTBP1_ARATH Polypyrimidine tract-binding protein homolog 1	tr|I3RZX9|I3RZX9_LOTJA Uncharacterized protein	1.98	0.762	1	2.598	0.4
LotjaGi2g1v0261500.1	tr|B9SVI9|B9SVI9_RICCO	***	Pectinesterase	IPR011050 (Pectin lyase fold/virulence factor)	GO:0005618, GO:0016787, GO:0030599, GO:0042545, GO:0045330, GO:0045490	AT3G29090.1 pectin methylesterase 31	sp|Q9LVQ0|PME31_ARATH Pectinesterase 31	tr|B9SVI9|B9SVI9_RICCO Pectinesterase	0.898	0.898	1	1	0.4
LotjaGi2g1v0263000_LC.1	sp|Q7MGV6|DSBD_VIBVY	--*	Thiol:disulfide interchange protein DsbD		GO:0005886, GO:0016020, GO:0016021, GO:0016491, GO:0017004, GO:0045454, GO:0047134, GO:0055114	AT1G34270.1 Exostosin family protein	sp|Q2UJS7|GPI18_ASPOR GPI mannosyltransferase 2	tr|A0A0S2IC09|A0A0S2IC09_9CHLO Cell division protein	1.262	0.315	1	4	0.181
LotjaGi2g1v0260700_LC.1			Unknown protein					tr|J3MXE7|J3MXE7_ORYBR Uncharacterized protein
LotjaGi2g1v0258800_LC.1	AT5G20360.7	--*	Octicosapeptide/Phox/Bem1p (PB1) domain-containing protein / tetratricopeptide repeat (TPR)-containing protein			AT5G20360.1 Octicosapeptide/Phox/Bem1p (PB1) domain-containing protein / tetratricopeptide repeat (TPR)-containing protein	sp|P0A581|FOLB_MYCBO Dihydroneopterin aldolase	tr|A0A0L9U5W4|A0A0L9U5W4_PHAAN Uncharacterized protein	3.022	0.46	1	6.575	0.362
LotjaGi2g1v0261500.2	tr|I3SHJ1|I3SHJ1_LOTJA	***	Pectinesterase	IPR011050 (Pectin lyase fold/virulence factor)	GO:0005618, GO:0016787, GO:0030599, GO:0042545, GO:0045330, GO:0045490	AT3G29090.1 pectin methylesterase 31	sp|Q9LVQ0|PME31_ARATH Pectinesterase 31	tr|I3SHJ1|I3SHJ1_LOTJA Pectinesterase	0.896	0.896	1	1	0.4
LotjaGi2g1v0258300.2	tr|B9S8U7|B9S8U7_RICCO	***	Cullin, putative	IPR001373 (Cullin, N-terminal), IPR011991 (Winged helix-turn-helix DNA-binding domain), IPR019559 (Cullin protein, neddylation domain)	GO:0006511, GO:0031625	AT1G26830.1 cullin 3	sp|Q9ZVH4|CUL3A_ARATH Cullin-3A	tr|A0A0L9VNM3|A0A0L9VNM3_PHAAN Uncharacterized protein	0.845	0.845	1	1	0.372
LotjaGi2g1v0258300.1	tr|B9HJT6|B9HJT6_POPTR	***	Cullin family protein	IPR001373 (Cullin, N-terminal), IPR011991 (Winged helix-turn-helix DNA-binding domain), IPR019559 (Cullin protein, neddylation domain)	GO:0006511, GO:0016567, GO:0031461, GO:0031625	AT1G69670.1 cullin 3B	sp|Q9C9L0|CUL3B_ARATH Cullin-3B	tr|A0A0L9VNM3|A0A0L9VNM3_PHAAN Uncharacterized protein	0.849	0.849	1	1	0.368
LotjaGi2g1v0260100.3	tr|I3SEB5|I3SEB5_LOTJA	***	Reticulon-like protein	IPR003388 (Reticulon)	GO:0005783, GO:0005789, GO:0016020, GO:0016021	AT3G10915.3 Reticulon family protein	sp|Q8GYH6|RTNLP_ARATH Reticulon-like protein B16	tr|I3SEB5|I3SEB5_LOTJA Reticulon-like protein	0.975	0.975	1	1	0.4
LotjaGi2g1v0261900.2	tr|G7KLA3|G7KLA3_MEDTR	***	ERD (Early-responsive to dehydration stress) family protein		GO:0016020, GO:0016021	AT3G01100.1 hypothetical protein 1	sp|Q8GUH7|CSCLC_ARATH CSC1-like protein HYP1	tr|A0A0S3T8M7|A0A0S3T8M7_PHAAN Uncharacterized protein	2.014	0.364	1	5.538	0.4
LotjaGi2g1v0261900.3	tr|G7KLA3|G7KLA3_MEDTR	***	ERD (Early-responsive to dehydration stress) family protein		GO:0016020, GO:0016021	AT3G01100.1 hypothetical protein 1	sp|Q8GUH7|CSCLC_ARATH CSC1-like protein HYP1	tr|A0A0S3T8M7|A0A0S3T8M7_PHAAN Uncharacterized protein	2.014	0.364	1	5.538	0.4
LotjaGi2g1v0260100.1	tr|I3SEB5|I3SEB5_LOTJA	***	Reticulon-like protein	IPR003388 (Reticulon)	GO:0005783, GO:0005789, GO:0016020, GO:0016021	AT3G10915.2 Reticulon family protein	sp|Q8GYH6|RTNLP_ARATH Reticulon-like protein B16	tr|I3SEB5|I3SEB5_LOTJA Reticulon-like protein	0.977	0.977	1	1	0.4
LotjaGi2g1v0260100.2	tr|I3SEB5|I3SEB5_LOTJA	***	Reticulon-like protein	IPR003388 (Reticulon)	GO:0005783, GO:0005789, GO:0016020, GO:0016021	AT3G10915.3 Reticulon family protein	sp|Q8GYH6|RTNLP_ARATH Reticulon-like protein B16	tr|I3SEB5|I3SEB5_LOTJA Reticulon-like protein	0.972	0.972	1	1	0.4
LotjaGi2g1v0261900.1	tr|G7KLA3|G7KLA3_MEDTR	***	ERD (Early-responsive to dehydration stress) family protein	IPR003864 (Calcium-dependent channel, 7TM region, putative phosphate), IPR027815 (10TM putative phosphate transporter, cytosolic domain), IPR032880 (Calcium permeable stress-gated cation channel 1, N-terminal transmembrane domain)	GO:0016020, GO:0016021	AT3G01100.1 hypothetical protein 1	sp|Q8GUH7|CSCLC_ARATH CSC1-like protein HYP1	tr|A0A0S3T8M7|A0A0S3T8M7_PHAAN Uncharacterized protein	2.014	0.364	1	5.538	0.4
LotjaGi2g1v0262700.1	tr|I3SIU5|I3SIU5_MEDTR	***	Chorismate mutase	IPR008238 (Chorismate mutase, AroQ class, eukaryotic type)	GO:0004106, GO:0008652, GO:0009073, GO:0016853, GO:0046417	AT3G29200.1 chorismate mutase 1	sp|P42738|CM1_ARATH Chorismate mutase 1, chloroplastic	tr|I1LWP2|I1LWP2_SOYBN Uncharacterized protein	1.559	0.783	1	1.991	0.381
LotjaGi2g1v0263600.2	tr|A0A0B0PBN4|A0A0B0PBN4_GOSAR	***	Lysine--trna ligase	IPR025638 (Protein of unknown function DUF4336)	GO:0016874	AT3G01060.1 lysine-tRNA ligase	sp|Q2TZ19|CFT1_ASPOR Protein cft1	tr|A0A0L9VPA5|A0A0L9VPA5_PHAAN Uncharacterized protein	0.973	0.337	1	2.884	0.371
LotjaGi2g1v0262700.2	tr|I3SIU5|I3SIU5_MEDTR	*-*	Chorismate mutase	IPR020822 (Chorismate mutase, type II)	GO:0004106, GO:0008652, GO:0009073, GO:0016853, GO:0046417	AT3G29200.1 chorismate mutase 1	sp|P42738|CM1_ARATH Chorismate mutase 1, chloroplastic	tr|A0A1J7HI29|A0A1J7HI29_LUPAN Uncharacterized protein	1.605	0.807	1	1.99	0.389
LotjaGi2g1v0263600.1	tr|I3SG95|I3SG95_MEDTR	--*	RING-type E3 ubiquitin ligase	IPR027370 (RING-type zinc-finger, LisH dimerisation motif)	GO:0016874	AT3G29270.1 RING/U-box superfamily protein	sp|Q9FY48|KEG_ARATH E3 ubiquitin-protein ligase KEG	tr|C6TIH4|C6TIH4_SOYBN Putative uncharacterized protein	0.94	0.375	1.25	2.005	0.034
LotjaGi2g1v0261000.2	tr|I1LT87|I1LT87_SOYBN	***	Methionine S-methyltransferase	IPR015424 (Pyridoxal phosphate-dependent transferase), IPR029063 (S-adenosyl-L-methionine-dependent methyltransferase)	GO:0003824, GO:0008168, GO:0009058, GO:0016740, GO:0030170, GO:0030732, GO:0032259	AT5G49810.1 methionine S-methyltransferase	sp|Q9LTB2|MMT1_ARATH Methionine S-methyltransferase	tr|I1LT87|I1LT87_SOYBN Methionine S-methyltransferase	2.317	0.905	1	2.561	0.4
LotjaGi2g1v0262700.3	tr|I3SIU5|I3SIU5_MEDTR	***	Chorismate mutase	IPR008238 (Chorismate mutase, AroQ class, eukaryotic type)	GO:0004106, GO:0008652, GO:0009073, GO:0016853, GO:0046417	AT3G29200.1 chorismate mutase 1	sp|P42738|CM1_ARATH Chorismate mutase 1, chloroplastic	tr|I1LWP2|I1LWP2_SOYBN Uncharacterized protein	1.548	0.777	1	1.991	0.392
LotjaGi2g1v0261000.1	tr|I1LT87|I1LT87_SOYBN	***	Methionine S-methyltransferase	IPR015424 (Pyridoxal phosphate-dependent transferase), IPR029063 (S-adenosyl-L-methionine-dependent methyltransferase)	GO:0003824, GO:0008168, GO:0009058, GO:0016740, GO:0030170, GO:0030732, GO:0032259	AT5G49810.1 methionine S-methyltransferase	sp|Q9LTB2|MMT1_ARATH Methionine S-methyltransferase	tr|I1LT87|I1LT87_SOYBN Methionine S-methyltransferase	2.307	0.901	1	2.56	0.4
LotjaGi2g1v0259100.2	tr|A0A0K9PL25|A0A0K9PL25_ZOSMR	***	Serine protease	IPR001478 (PDZ domain), IPR009003 (Peptidase S1, PA clan)	GO:0004252, GO:0006508, GO:0008233	AT5G39830.1 Trypsin family protein with PDZ domain-containing protein	sp|Q9LU10|DEGP8_ARATH Protease Do-like 8, chloroplastic	tr|I3S3D5|I3S3D5_LOTJA Uncharacterized protein	0.658	0.664	2	0.495	0.326
LotjaGi2g1v0262500.3	tr|A0A097PQA8|A0A097PQA8_THECC	***	Hus1-like protein		GO:0000077, GO:0005730, GO:0030896	AT1G52530.1 Hus1-like protein	sp|Q54NC0|HUS1_DICDI Checkpoint protein hus1 homolog	tr|I3SJI1|I3SJI1_LOTJA Uncharacterized protein	0.818	0.818	1	1	0.399
LotjaGi2g1v0259100.1	tr|A0A0K9PL25|A0A0K9PL25_ZOSMR	***	Serine protease	IPR001478 (PDZ domain), IPR009003 (Peptidase S1, PA clan)	GO:0004252, GO:0006508, GO:0008233	AT5G39830.1 Trypsin family protein with PDZ domain-containing protein	sp|Q9LU10|DEGP8_ARATH Protease Do-like 8, chloroplastic	tr|I3S3D5|I3S3D5_LOTJA Uncharacterized protein	1.152	0.737	1	1.564	0.321
LotjaGi2g1v0260800.1	tr|G7KKY1|G7KKY1_MEDTR	***	Cystathionine gamma-synthase	IPR000277 (Cys/Met metabolism, pyridoxal phosphate-dependent enzyme), IPR015424 (Pyridoxal phosphate-dependent transferase)	GO:0003824, GO:0030170	AT3G01120.1 Pyridoxal phosphate (PLP)-dependent transferases superfamily protein	sp|P55217|CGS1_ARATH Cystathionine gamma-synthase 1, chloroplastic	tr|G7KKY1|G7KKY1_MEDTR Cystathionine gamma-synthase	1.409	0.567	1	2.485	0.4
LotjaGi2g1v0258700_LC.2	tr|A0A061EGL5|A0A061EGL5_THECC	*-*	Pectinesterase	IPR011050 (Pectin lyase fold/virulence factor)	GO:0005618, GO:0016787, GO:0030599, GO:0042545, GO:0045330, GO:0045490	AT3G29090.1 pectin methylesterase 31	sp|Q9LVQ0|PME31_ARATH Pectinesterase 31	tr|A0A061EGL5|A0A061EGL5_THECC Pectinesterase	0.898	0.898	1	1	0.4
LotjaGi2g1v0258700_LC.1	tr|B9SVI9|B9SVI9_RICCO	***	Pectinesterase	IPR009038 (GOLD domain), IPR011050 (Pectin lyase fold/virulence factor)	GO:0005618, GO:0016787, GO:0030599, GO:0042545, GO:0045330, GO:0045490	AT3G29090.1 pectin methylesterase 31	sp|Q9LVQ0|PME31_ARATH Pectinesterase 31	tr|B9SVI9|B9SVI9_RICCO Pectinesterase	0.839	0.839	1	1	0.4
LotjaGi2g1v0262200_LC.8	tr|A0A151T035|A0A151T035_CAJCA	*-*	Purple acid phosphatase	IPR029052 (Metallo-dependent phosphatase-like)	GO:0003993, GO:0016311, GO:0016787, GO:0046872	AT4G13700.2 purple acid phosphatase 23	sp|Q6TPH1|PPA23_ARATH Purple acid phosphatase 23	tr|A0A151T035|A0A151T035_CAJCA Purple acid phosphatase	2.96	0.99	1	2.99	0.4
LotjaGi2g1v0262200_LC.9	tr|G7KLC0|G7KLC0_MEDTR	*-*	Purple acid phosphatase		GO:0003993, GO:0016020, GO:0016021, GO:0016311, GO:0016787, GO:0046872	AT3G07130.1 purple acid phosphatase 15	sp|Q9SFU3|PPA15_ARATH Purple acid phosphatase 15	tr|G7KLC0|G7KLC0_MEDTR Purple acid phosphatase	2.947	0.985	1	2.992	0.4
LotjaGi2g1v0261200.1	tr|G7LDX2|G7LDX2_MEDTR	***	SPX domain protein	IPR004331 (SPX domain)	GO:0016036, GO:0070417	AT5G15330.1 SPX domain-containing protein 4	sp|Q94A21|SPX4_ARATH SPX domain-containing protein 4	tr|I3S328|I3S328_LOTJA Uncharacterized protein	1.196	0.614	1	1.947	0.4
LotjaGi2g1v0262500.1	tr|A0A097PQA8|A0A097PQA8_THECC	***	Hus1-like protein	IPR007150 (Checkpoint protein Hus1/Mec3)	GO:0000077, GO:0005730, GO:0030896	AT1G52530.1 Hus1-like protein	sp|Q54NC0|HUS1_DICDI Checkpoint protein hus1 homolog	tr|I3SJI1|I3SJI1_LOTJA Uncharacterized protein	0.818	0.818	1	1	0.399
LotjaGi2g1v0262500.2	tr|A0A097PQA8|A0A097PQA8_THECC	***	Hus1-like protein		GO:0000077, GO:0005730, GO:0030896	AT1G52530.1 Hus1-like protein	sp|Q54NC0|HUS1_DICDI Checkpoint protein hus1 homolog	tr|I3SJI1|I3SJI1_LOTJA Uncharacterized protein	0.818	0.818	1	1	0.399
LotjaGi2g1v0262200_LC.1	tr|G7KLC0|G7KLC0_MEDTR	*-*	Purple acid phosphatase	IPR025733 (Iron/zinc purple acid phosphatase-like C-terminal domain), IPR029052 (Metallo-dependent phosphatase-like)	GO:0003993, GO:0016020, GO:0016021, GO:0016311, GO:0016787, GO:0046872	AT3G07130.1 purple acid phosphatase 15	sp|Q9SFU3|PPA15_ARATH Purple acid phosphatase 15	tr|G7KLC0|G7KLC0_MEDTR Purple acid phosphatase	2.952	0.987	1	2.992	0.4
LotjaGi2g1v0262200_LC.2	tr|G7KLC0|G7KLC0_MEDTR	*-*	Purple acid phosphatase	IPR025733 (Iron/zinc purple acid phosphatase-like C-terminal domain), IPR029052 (Metallo-dependent phosphatase-like)	GO:0003993, GO:0016020, GO:0016021, GO:0016311, GO:0016787, GO:0046872	AT3G07130.1 purple acid phosphatase 15	sp|Q9SFU3|PPA15_ARATH Purple acid phosphatase 15	tr|G7KLC0|G7KLC0_MEDTR Purple acid phosphatase	2.952	0.987	1	2.992	0.4
LotjaGi2g1v0262200_LC.3	tr|K7MW57|K7MW57_SOYBN	***	Purple acid phosphatase	IPR008963 (Purple acid phosphatase-like, N-terminal), IPR029052 (Metallo-dependent phosphatase-like)	GO:0003993, GO:0016311, GO:0016787, GO:0046872	AT4G13700.2 purple acid phosphatase 23	sp|Q6TPH1|PPA23_ARATH Purple acid phosphatase 23	tr|I1N686|I1N686_SOYBN Purple acid phosphatase	2.938	0.982	1	2.99	0.4
LotjaGi2g1v0262200_LC.4	tr|G7KLC0|G7KLC0_MEDTR	*-*	Purple acid phosphatase	IPR025733 (Iron/zinc purple acid phosphatase-like C-terminal domain), IPR029052 (Metallo-dependent phosphatase-like)	GO:0003993, GO:0016020, GO:0016021, GO:0016311, GO:0016787, GO:0046872	AT3G07130.1 purple acid phosphatase 15	sp|Q9SFU3|PPA15_ARATH Purple acid phosphatase 15	tr|G7KLC0|G7KLC0_MEDTR Purple acid phosphatase	2.947	0.985	1	2.992	0.4
LotjaGi2g1v0263300_LC.1	tr|Q4U3Z5|Q4U3Z5_LOTJA	*-*	Gamma-tocopherol methyltransferase	IPR029063 (S-adenosyl-L-methionine-dependent methyltransferase)	GO:0008152, GO:0008168, GO:0016740, GO:0032259	AT1G64970.1 gamma-tocopherol methyltransferase	sp|Q9ZSK1|GTOMC_ARATH Tocopherol O-methyltransferase, chloroplastic	tr|Q4U3Z5|Q4U3Z5_LOTJA Gamma-tocopherol methyltransferase	2.326	0.847	1	2.744	0.4
LotjaGi2g1v0262200_LC.5	tr|K7MW57|K7MW57_SOYBN	***	Purple acid phosphatase	IPR008963 (Purple acid phosphatase-like, N-terminal), IPR029052 (Metallo-dependent phosphatase-like)	GO:0003993, GO:0016311, GO:0016787, GO:0046872	AT4G13700.2 purple acid phosphatase 23	sp|Q6TPH1|PPA23_ARATH Purple acid phosphatase 23	tr|K7MW57|K7MW57_SOYBN Purple acid phosphatase	2.951	0.987	1	2.99	0.4
LotjaGi2g1v0262200_LC.6	tr|K7MW57|K7MW57_SOYBN	***	Purple acid phosphatase		GO:0003993, GO:0016311, GO:0016787, GO:0046872	AT4G13700.2 purple acid phosphatase 23	sp|Q6TPH1|PPA23_ARATH Purple acid phosphatase 23	tr|I1N686|I1N686_SOYBN Purple acid phosphatase	2.938	0.982	1	2.99	0.4
LotjaGi2g1v0262200_LC.7	tr|G7KLC0|G7KLC0_MEDTR	*-*	Purple acid phosphatase		GO:0003993, GO:0016020, GO:0016021, GO:0016311, GO:0016787, GO:0046872	AT3G07130.1 purple acid phosphatase 15	sp|Q9SFU3|PPA15_ARATH Purple acid phosphatase 15	tr|G7KLC0|G7KLC0_MEDTR Purple acid phosphatase	2.947	0.985	1	2.992	0.4
LotjaGi2g1v0259800_LC.2	tr|A0A0B0P009|A0A0B0P009_GOSAR	*-*	Thyroid adenoma-associated protein			AT3G55160.1 thyroid adenoma-associated-like protein	sp|A8C756|THADA_MOUSE Thyroid adenoma-associated protein homolog	tr|A0A151S7W6|A0A151S7W6_CAJCA Thyroid adenoma-associated protein isogeny	0.989	0.495	1	2	0.298
LotjaGi2g1v0259800_LC.1	tr|A0A0B0P009|A0A0B0P009_GOSAR	*-*	Thyroid adenoma-associated protein	IPR019442 (Domain of unknown function DUF2428, death-receptor-like)		AT3G55160.1 thyroid adenoma-associated-like protein	sp|A8C756|THADA_MOUSE Thyroid adenoma-associated protein homolog	tr|A0A151S7W6|A0A151S7W6_CAJCA Thyroid adenoma-associated protein isogeny	0.989	0.495	1	2	0.298
LotjaGi2g1v0261400.1	tr|B9N9R7|B9N9R7_POPTR	***	Latex abundant protein 1		GO:0070300	AT3G29075.1 glycine-rich protein	sp|Q9FKA5|Y5957_ARATH Uncharacterized protein At5g39570	tr|I3T4X2|I3T4X2_LOTJA Uncharacterized protein	0.248	0.12	1	2.063	0.387
LotjaGi2g1v0260600.1	tr|A0A059PRK4|A0A059PRK4_SALMI	***	MYB-related transcription factor	IPR009057 (Homeobox domain-like)	GO:0003677	AT5G15310.1 myb domain protein 16	sp|Q8GWP0|MYB39_ARATH Transcription factor MYB39	tr|G3FSI3|G3FSI3_LOTJA MIXTA-like transcription factor	1.175	0.472	1	2.49	0.192
LotjaGi2g1v0260600.2	tr|G7KKX7|G7KKX7_MEDTR	*-*	Myb transcription factor mixta-like protein		GO:0003677	AT5G15310.1 myb domain protein 16	sp|P80074|MYB1_PHYPA Myb-related protein Pp1	tr|G3FSI3|G3FSI3_LOTJA MIXTA-like transcription factor	1.563	0.399	1	3.918	0.078
LotjaGi2g1v0258400.1	tr|A0A1J3I5B9|A0A1J3I5B9_NOCCA	***	Thyroid adenoma-associated protein-like protein	IPR016024 (Armadillo-type fold), IPR019442 (Domain of unknown function DUF2428, death-receptor-like)		AT3G55160.1 thyroid adenoma-associated-like protein	sp|A8C750|THADA_CANLF Thyroid adenoma-associated protein homolog	tr|A0A072U7B4|A0A072U7B4_MEDTR Death receptor interacting protein, putative	1.38	0.69	1	2	0.275
LotjaGi2g1v0260400.1	tr|A0A0B2SKD2|A0A0B2SKD2_GLYSO	***	KH domain-containing protein	IPR004088 (K Homology domain, type 1)		AT5G15270.3 RNA-binding KH domain-containing protein	sp|P58223|Y4837_ARATH KH domain-containing protein At4g18375	tr|I1N665|I1N665_SOYBN Uncharacterized protein	1.003	0.517	1	1.941	0.4
LotjaGi2g1v0260400.2	tr|A0A0B2SKD2|A0A0B2SKD2_GLYSO	***	KH domain-containing protein			AT5G15270.3 RNA-binding KH domain-containing protein	sp|P58223|Y4837_ARATH KH domain-containing protein At4g18375	tr|I1N665|I1N665_SOYBN Uncharacterized protein	1.003	0.517	1	1.941	0.4
LotjaGi2g1v0260400.3	tr|A0A0B2SKD2|A0A0B2SKD2_GLYSO	***	KH domain-containing protein	IPR004088 (K Homology domain, type 1)		AT5G15270.3 RNA-binding KH domain-containing protein	sp|P58223|Y4837_ARATH KH domain-containing protein At4g18375	tr|A0A1J7IC78|A0A1J7IC78_LUPAN Uncharacterized protein	1.007	0.519	1	1.941	0.4
LotjaGi2g1v0259400.1	tr|B0LK19|B0LK19_CUCSA	***	Zinc finger-homeodomain protein 1	IPR006456 (ZF-HD homeobox protein, Cys/His-rich dimerisation domain), IPR009057 (Homeobox domain-like)	GO:0003677	AT5G15210.1 homeobox protein 30	sp|Q9LXG0|ZHD8_ARATH Zinc-finger homeodomain protein 8	tr|I1LWK4|I1LWK4_SOYBN Uncharacterized protein	1.067	0.386	1.333	2.071	0.351
LotjaGi2g1v0262000.1	tr|W9QQT6|W9QQT6_9ROSA	***	Ethylene-responsive transcription factor	IPR016177 (DNA-binding domain)	GO:0003677, GO:0003700, GO:0005634, GO:0006351, GO:0006355	AT5G19790.1 related to AP2 11	sp|Q6J9S1|RA211_ARATH Ethylene-responsive transcription factor RAP2-11	tr|K7LXI9|K7LXI9_SOYBN Uncharacterized protein	2.019	0.558	1	3.619	0.264
LotjaGi2g1v0258200.2	tr|A0A0K9P1A0|A0A0K9P1A0_ZOSMR	***	ABC transporter ATP-binding protein	IPR003439 (ABC transporter-like), IPR011527 (ABC transporter type 1, transmembrane domain), IPR027417 (P-loop containing nucleoside triphosphate hydrolase)	GO:0000166, GO:0005524, GO:0016020, GO:0016021, GO:0016887, GO:0042626, GO:0055085	AT3G28860.1 ATP binding cassette subfamily B19	sp|Q9LJX0|AB19B_ARATH ABC transporter B family member 19	tr|I1LWJ6|I1LWJ6_SOYBN Uncharacterized protein	1.387	0.365	1	3.799	0.212
LotjaGi2g1v0263400.4	tr|G7KLS4|G7KLS4_MEDTR	***	Ubiquitin conjugation factor E4, putative	IPR019474 (Ubiquitin conjugation factor E4, core)	GO:0000151, GO:0004842, GO:0006511, GO:0016567, GO:0034450	AT5G15400.1 U-box domain-containing protein	sp|Q9LF41|UBE4_ARATH Probable ubiquitin conjugation factor E4	tr|A0A0S3T8K1|A0A0S3T8K1_PHAAN Uncharacterized protein	1.587	0.509	1	3.116	0.4
LotjaGi2g1v0261600.1	tr|G7KKZ0|G7KKZ0_MEDTR	***	DUF1997 family protein	IPR018971 (Protein of unknown function DUF1997)		AT5G39530.1 hypothetical protein (DUF1997)	sp|A9NEU5|SYFA_ACHLI Phenylalanine--tRNA ligase alpha subunit	tr|A0A0B2Q083|A0A0B2Q083_GLYSO Uncharacterized protein	0.271	0.271	1	1	0.4
LotjaGi2g1v0263400.3	tr|G7KLS4|G7KLS4_MEDTR	***	Ubiquitin conjugation factor E4, putative	IPR003613 (U box domain), IPR019474 (Ubiquitin conjugation factor E4, core)	GO:0000151, GO:0004842, GO:0006511, GO:0016567, GO:0034450	AT5G15400.1 U-box domain-containing protein	sp|Q9LF41|UBE4_ARATH Probable ubiquitin conjugation factor E4	tr|A0A0S3T8K1|A0A0S3T8K1_PHAAN Uncharacterized protein	1.023	0.398	1	2.572	0.4
LotjaGi2g1v0258200.4	tr|A0A0K9P1A0|A0A0K9P1A0_ZOSMR	***	ABC transporter ATP-binding protein	IPR003439 (ABC transporter-like), IPR011527 (ABC transporter type 1, transmembrane domain), IPR027417 (P-loop containing nucleoside triphosphate hydrolase)	GO:0000166, GO:0005524, GO:0016020, GO:0016021, GO:0016887, GO:0042626, GO:0055085	AT3G28860.1 ATP binding cassette subfamily B19	sp|Q9LJX0|AB19B_ARATH ABC transporter B family member 19	tr|I1LWJ6|I1LWJ6_SOYBN Uncharacterized protein	1.386	0.368	1	3.771	0.212
LotjaGi2g1v0263400.2	tr|G7KLS4|G7KLS4_MEDTR	***	Ubiquitin conjugation factor E4, putative	IPR003613 (U box domain), IPR019474 (Ubiquitin conjugation factor E4, core)	GO:0000151, GO:0004842, GO:0006511, GO:0016567, GO:0034450	AT5G15400.1 U-box domain-containing protein	sp|Q9LF41|UBE4_ARATH Probable ubiquitin conjugation factor E4	tr|A0A0S3T8K1|A0A0S3T8K1_PHAAN Uncharacterized protein	1.567	0.507	1	3.091	0.4
LotjaGi2g1v0258200.3	tr|A0A0K9P1A0|A0A0K9P1A0_ZOSMR	***	ABC transporter ATP-binding protein	IPR003439 (ABC transporter-like), IPR011527 (ABC transporter type 1, transmembrane domain), IPR027417 (P-loop containing nucleoside triphosphate hydrolase)	GO:0000166, GO:0005524, GO:0016020, GO:0016021, GO:0016887, GO:0042626, GO:0055085	AT3G28860.1 ATP binding cassette subfamily B19	sp|Q9LJX0|AB19B_ARATH ABC transporter B family member 19	tr|I1LWJ6|I1LWJ6_SOYBN Uncharacterized protein	1.398	0.381	1	3.665	0.212
LotjaGi2g1v0263400.1	tr|G7KLS4|G7KLS4_MEDTR	***	Ubiquitin conjugation factor E4, putative	IPR003613 (U box domain), IPR019474 (Ubiquitin conjugation factor E4, core)	GO:0000151, GO:0004842, GO:0006511, GO:0016567, GO:0034450	AT5G15400.1 U-box domain-containing protein	sp|Q9LF41|UBE4_ARATH Probable ubiquitin conjugation factor E4	tr|A0A0S3T8K1|A0A0S3T8K1_PHAAN Uncharacterized protein	1.025	0.398	1	2.571	0.4
LotjaGi2g1v0260200.1	tr|L0AUE8|L0AUE8_POPTO	***	Expansin protein	IPR007117 (Expansin, cellulose-binding-like domain), IPR009009 (RlpA-like protein, double-psi beta-barrel domain)	GO:0005576, GO:0005618, GO:0009664, GO:0016020	AT2G03090.1 expansin A15	sp|O80622|EXP15_ARATH Expansin-A15	tr|I1N660|I1N660_SOYBN Uncharacterized protein	0.872	0.872	1	1	0.389
LotjaGi2g1v0263200.1	tr|B9T7D6|B9T7D6_RICCO	***	Chaperone protein DNAj, putative	IPR001623 (DnaJ domain)		AT4G13830.2 DNAJ-like 20	sp|Q9SDN0|DNJ20_ARATH Chaperone protein dnaJ 20, chloroplastic	tr|A0A151T0F8|A0A151T0F8_CAJCA Uncharacterized protein	1.579	0.932	1	1.695	0.312
LotjaGi2g1v0260200.2	tr|L0AUE8|L0AUE8_POPTO	***	Expansin protein		GO:0005576, GO:0005618, GO:0009664, GO:0016020	AT2G03090.1 expansin A15	sp|O80622|EXP15_ARATH Expansin-A15	tr|I1N660|I1N660_SOYBN Uncharacterized protein	0.872	0.872	1	1	0.389
LotjaGi2g1v0259600.1	tr|G7KKU5|G7KKU5_MEDTR	***	Gibberellin-regulated family protein	IPR003854 (Gibberellin regulated protein)		AT5G15230.1 GAST1 protein homolog 4	sp|P46690|GASA4_ARATH Gibberellin-regulated protein 4	tr|C6SV89|C6SV89_SOYBN Putative uncharacterized protein	0.816	0.431	1	1.891	0.4
LotjaGi2g1v0259500_LC.1	tr|A0A151TK22|A0A151TK22_CAJCA	*-*	Retrovirus-related Pol polyprotein from transposon TNT 1-94			AT4G23160.2 cysteine-rich RECEPTOR-like kinase	sp|P10978|POLX_TOBAC Retrovirus-related Pol polyprotein from transposon TNT 1-94	tr|A0A151TK22|A0A151TK22_CAJCA Retrovirus-related Pol polyprotein from transposon TNT 1-94	4.831	0.664	1	7.273	0.4
LotjaGi2g1v0259700.1	tr|A0A0B2PV79|A0A0B2PV79_GLYSO	***	Starch synthase, chloroplastic/amyloplastic	IPR011835 (Bacterial/plant glycogen synthase)		AT3G01180.1 starch synthase 2	sp|Q43093|SSG2_PEA Granule-bound starch synthase 2, chloroplastic/amyloplastic	tr|B9VJS8|B9VJS8_LOTJA Starch synthase IIa	2.722	0.947	1	2.874	0.293
LotjaGi2g1v0262600.1	tr|G7KLD2|G7KLD2_MEDTR	***	Early nodulin-like protein	IPR008972 (Cupredoxin)	GO:0009055, GO:0022900	AT5G15350.1 early nodulin-like protein 17	sp|Q39131|LAML_ARATH Lamin-like protein	tr|I3S778|I3S778_LOTJA Uncharacterized protein	0.455	0.228	1	2	0.279
LotjaGi2g1v0259000.1	AT5G39840.1	***	ATP-dependent RNA helicase	IPR001650 (Helicase, C-terminal), IPR022192 (Mitochondrial degradasome RNA helicase subunit, C-terminal domain), IPR027417 (P-loop containing nucleoside triphosphate hydrolase)		AT5G39840.1 ATP-dependent RNA helicase	sp|F4KFV7|SUV3L_ARATH DExH-box ATP-dependent RNA helicase DExH18, mitochondrial	tr|A0A1J7FQS0|A0A1J7FQS0_LUPAN Uncharacterized protein	2.869	0.778	1	3.688	0.314
LotjaGi2g1v0261800.1	tr|A0A061EF34|A0A061EF34_THECC	***	Vesicle transport v-SNARE family protein	IPR010989 (SNARE)	GO:0005484, GO:0005794, GO:0006886, GO:0016020, GO:0016021, GO:0016192, GO:0061025	AT3G29100.3 vesicle transport V-snare 13	sp|Q9LVP9|VTI13_ARATH Vesicle transport v-SNARE 13	tr|I3SU58|I3SU58_LOTJA Uncharacterized protein	2.375	0.635	1	3.739	0.37
LotjaGi2g1v0261800.2	tr|A0A061EF34|A0A061EF34_THECC	***	Vesicle transport v-SNARE family protein		GO:0005484, GO:0005794, GO:0006886, GO:0016020, GO:0016021, GO:0016192, GO:0061025	AT3G29100.3 vesicle transport V-snare 13	sp|Q9LVP9|VTI13_ARATH Vesicle transport v-SNARE 13	tr|I3SU58|I3SU58_LOTJA Uncharacterized protein	2.375	0.635	1	3.739	0.37
LotjaGi2g1v0260000.1	tr|A0A061FD65|A0A061FD65_THECC	***	BED zinc finger,hAT family dimerization domain, putative	IPR008906 (HAT, C-terminal dimerisation domain), IPR012337 (Ribonuclease H-like domain), IPR025525 (hAT-like transposase, RNase-H fold)	GO:0003677, GO:0046983	AT3G42170.1 BED zinc finger and hAT dimerization domain-containing protein DAYSLEEPER	sp|Q9M2N5|DSLE_ARATH Zinc finger BED domain-containing protein DAYSLEEPER	tr|A0A151RFC5|A0A151RFC5_CAJCA Putative AC transposase	2.265	0.579	1.2	3.261	0.311
LotjaGi2g1v0260900.1	tr|G7KKZ0|G7KKZ0_MEDTR	***	DUF1997 family protein	IPR018971 (Protein of unknown function DUF1997)		AT5G39530.1 hypothetical protein (DUF1997)	sp|P31525|Y1590_SYNP2 Uncharacterized protein SYNPCC7002_A1590	tr|A0A0B2PVM9|A0A0B2PVM9_GLYSO Uncharacterized protein	0.233	0.233	1	1	0.4
LotjaGi2g1v0258500_LC.1	tr|G7KYJ6|G7KYJ6_MEDTR	*-*	Ribosome biogenesis protein WDR12 homolog	IPR017986 (WD40-repeat-containing domain)	GO:0000463, GO:0000466, GO:0005634, GO:0005654, GO:0005730, GO:0006364, GO:0030687, GO:0042254, GO:0042273, GO:0043021	AT5G15550.2 Transducin/WD40 repeat-like superfamily protein	sp|Q9LF27|WDR12_ARATH Ribosome biogenesis protein WDR12 homolog	tr|G7KYJ6|G7KYJ6_MEDTR Ribosome biogenesis protein WDR12 homolog	2.455	0.822	1	2.986	0.4
LotjaGi2g1v0258500_LC.2	tr|G7KYJ6|G7KYJ6_MEDTR	*-*	Ribosome biogenesis protein WDR12 homolog		GO:0000463, GO:0000466, GO:0005634, GO:0005654, GO:0005730, GO:0006364, GO:0030687, GO:0042254, GO:0042273, GO:0043021	AT5G15550.2 Transducin/WD40 repeat-like superfamily protein	sp|Q9LF27|WDR12_ARATH Ribosome biogenesis protein WDR12 homolog	tr|G7KYJ6|G7KYJ6_MEDTR Ribosome biogenesis protein WDR12 homolog	2.455	0.822	1	2.986	0.4
LotjaGi2g1v0259200.1	tr|B9T8G5|B9T8G5_RICCO	***	NAC domain-containing protein, putative	IPR003441 (NAC domain)	GO:0003677, GO:0005634, GO:0006351, GO:0006355	AT1G26870.1 NAC (No Apical Meristem) domain transcriptional regulator superfamily protein	sp|Q9ZVH0|FEZ_ARATH Protein FEZ	tr|A0A072U5H5|A0A072U5H5_MEDTR NAC domain class transcription factor	1.346	0.762	1	1.765	0.303
LotjaGi2g1v0258900_LC.1	tr|O80781|O80781_ARATH	-**	Polynucleotidyl transferase, ribonuclease H-like superfamily protein		GO:0003676, GO:0003964, GO:0005575, GO:0006278, GO:0008150, GO:0016740	AT3G09510.1 Ribonuclease H-like superfamily protein	sp|Q2FTM6|Y2865_METHJ UPF0218 protein Mhun_2865	tr|A0A068V1I5|A0A068V1I5_COFCA Uncharacterized protein	1.314	0.328	1	4.008	0.26
LotjaGi2g1v0261100.1	tr|K7LFP2|K7LFP2_SOYBN	***	MYB transcription factor	IPR009057 (Homeobox domain-like)	GO:0000981, GO:0001135, GO:0003677, GO:0005634, GO:0006357, GO:0030154, GO:0043565, GO:0044212	AT1G66370.1 myb domain protein 113	sp|Q9FNV9|MY113_ARATH Transcription factor MYB113	tr|K7MW48|K7MW48_SOYBN Uncharacterized protein	1.421	0.555	1	2.558	0.335
LotjaGi2g1v0262800_LC.1	tr|O80781|O80781_ARATH	***	Polynucleotidyl transferase, ribonuclease H-like superfamily protein	IPR012337 (Ribonuclease H-like domain), IPR026960 (Reverse transcriptase zinc-binding domain)	GO:0003676, GO:0003964, GO:0005575, GO:0006278, GO:0008150, GO:0016740	AT4G29090.1 Ribonuclease H-like superfamily protein	sp|P0C2F6|RNHX1_ARATH Putative ribonuclease H protein At1g65750	tr|M5XSK0|M5XSK0_PRUPE Uncharacterized protein	1.16	0.309	1	3.752	0.259
LotjaGi2g1v0262400.1	tr|G7J772|G7J772_MEDTR	***	Early nodulin-like protein	IPR008972 (Cupredoxin)	GO:0009055, GO:0022900	AT2G27035.1 early nodulin-like protein 20	sp|Q39131|LAML_ARATH Lamin-like protein	tr|G7KLC9|G7KLC9_MEDTR Plastocyanin-like domain protein	0.429	0.214	1	2	0.273
LotjaGi2g1v0267400.1	tr|A0A151RVS8|A0A151RVS8_CAJCA	***	Polygalacturonase QRT3	IPR011050 (Pectin lyase fold/virulence factor)		AT4G20050.5 Pectin lyase-like superfamily protein	sp|O49432|QRT3_ARATH Polygalacturonase QRT3	tr|V7C371|V7C371_PHAVU Uncharacterized protein	0.87	0.442	1	1.969	0.4
LotjaGi2g1v0268200.2	sp|B6YTJ5|TDH_THEON	-**	L-threonine 3-dehydrogenase		GO:0005737, GO:0006567, GO:0008270, GO:0008743, GO:0016491, GO:0019518, GO:0046872, GO:0055114	AT4G13010.1 Oxidoreductase, zinc-binding dehydrogenase family protein	sp|Q9SV68|QORH_ARATH Putative quinone-oxidoreductase homolog, chloroplastic	tr|I3S839|I3S839_LOTJA Uncharacterized protein	0.671	0.477	2	0.704	0.02
LotjaGi2g1v0268200.1	sp|B6YTJ5|TDH_THEON	-**	L-threonine 3-dehydrogenase	IPR011032 (GroES-like), IPR016040 (NAD(P)-binding domain)	GO:0005737, GO:0006567, GO:0008270, GO:0008743, GO:0016491, GO:0019518, GO:0046872, GO:0055114	AT4G13010.1 Oxidoreductase, zinc-binding dehydrogenase family protein	sp|Q9SV68|QORH_ARATH Putative quinone-oxidoreductase homolog, chloroplastic	tr|I3S839|I3S839_LOTJA Uncharacterized protein	0.671	0.477	2	0.704	0.02
LotjaGi2g1v0266600.1	tr|A0A0B2PHR4|A0A0B2PHR4_GLYSO	*-*	Anthocyanin 5-aromatic acyltransferase	IPR003480 (Transferase)	GO:0016740, GO:0016746, GO:0016747, GO:0047172	AT3G29635.1 HXXXD-type acyl-transferase family protein	sp|Q9ZWR8|ANTA_GENTR Anthocyanin 5-aromatic acyltransferase	tr|A7BIC9|A7BIC9_SOYBN Malonyl-CoA:isoflavone 7-O-glucoside-6''-O-malonyltransferase	1.198	0.343	1	3.496	0.384
LotjaGi2g1v0266600.2	tr|A0A151RVV0|A0A151RVV0_CAJCA	***	Anthocyanin 5-aromatic acyltransferase	IPR003480 (Transferase)	GO:0016740, GO:0016746, GO:0016747	AT3G29635.1 HXXXD-type acyl-transferase family protein	sp|Q940Z5|PMAT1_ARATH Phenolic glucoside malonyltransferase 1	tr|A0A1J7HHR7|A0A1J7HHR7_LUPAN Uncharacterized protein	0.983	0.283	1	3.471	0.362
LotjaGi2g1v0269000.1	tr|A0A124SHC0|A0A124SHC0_CYNCS	***	tRNA (Guanine(26)-N(2))-dimethyltransferase	IPR002905 (tRNA methyltransferase, Trm1), IPR029063 (S-adenosyl-L-methionine-dependent methyltransferase)	GO:0000049, GO:0003723, GO:0004809, GO:0008033, GO:0008168, GO:0016740, GO:0030488, GO:0032259	AT5G15810.1 tRNA (guanine(26)-N(2))-dimethyltransferase	sp|Q9LFU5|TRM1_ARATH Probable tRNA (guanine(26)-N(2))-dimethyltransferase 1	tr|V7BZQ1|V7BZQ1_PHAVU Uncharacterized protein	3.475	0.715	1	4.859	0.373
LotjaGi2g1v0265600.1	tr|B9RNB4|B9RNB4_RICCO	--*	Transcription factor, putative			AT3G29370.1 hypothetical protein	sp|O22901|BH151_ARATH Transcription factor UPBEAT1	tr|I3SJF7|I3SJF7_LOTJA Uncharacterized protein	1.013	0.511	1	1.983	0.204
LotjaGi2g1v0267900_LC.1	tr|G7KLW1|G7KLW1_MEDTR	*-*	Glycosyltransferase		GO:0008152, GO:0016740, GO:0016757, GO:0016758	AT1G22370.2 UDP-glucosyl transferase 85A5	sp|F8WKW1|UGT2_GARJA 7-deoxyloganetin glucosyltransferase	tr|G7KLW1|G7KLW1_MEDTR Glycosyltransferase	0.859	0.859	1	1	0.4
LotjaGi2g1v0267600_LC.1	AT5G55550.9	--*	RNA-binding (RRM/RBD/RNP motifs) family protein			AT5G53400.1 HSP20-like chaperones superfamily protein	sp|O08901|BUB1_MOUSE Mitotic checkpoint serine/threonine-protein kinase BUB1	tr|S8CIF7|S8CIF7_9LAMI Lectin receptor kinase-like protein	1.796	0.38	1	4.728	0.314
LotjaGi2g1v0264800.1	tr|A0A072TGX0|A0A072TGX0_MEDTR	***	Disease resistance protein	IPR002182 (NB-ARC), IPR027417 (P-loop containing nucleoside triphosphate hydrolase), IPR032675 (Leucine-rich repeat domain, L domain-like)	GO:0043531	AT3G14470.1 NB-ARC domain-containing disease resistance protein	sp|Q7XA40|RGA3_SOLBU Putative disease resistance protein RGA3	tr|G7IZD1|G7IZD1_MEDTR NB-ARC domain disease resistance protein	1.267	0.669	1	1.892	0.223
LotjaGi2g1v0268000.2	tr|A0A072U7D8|A0A072U7D8_MEDTR	***	Glycosyltransferase	IPR002213 (UDP-glucuronosyl/UDP-glucosyltransferase)	GO:0008152, GO:0016740, GO:0016757, GO:0016758	AT1G22340.1 UDP-glucosyl transferase 85A7	sp|F8WKW1|UGT2_GARJA 7-deoxyloganetin glucosyltransferase	tr|A0A072U7D8|A0A072U7D8_MEDTR Glycosyltransferase	0.773	0.773	1	1	0.4
LotjaGi2g1v0268000.1	tr|G7KM84|G7KM84_MEDTR	***	Glycosyltransferase	IPR002213 (UDP-glucuronosyl/UDP-glucosyltransferase)	GO:0008152, GO:0016740, GO:0016757, GO:0016758	AT1G22380.1 UDP-glucosyl transferase 85A3	sp|F8WKW1|UGT2_GARJA 7-deoxyloganetin glucosyltransferase	tr|G7KLV5|G7KLV5_MEDTR UDP-glucosyltransferase family protein	0.769	0.769	1	1	0.395
LotjaGi2g1v0265100.4	tr|I1LWR4|I1LWR4_SOYBN	***	Alpha-1,4 glucan phosphorylase		GO:0004645, GO:0005737, GO:0005975, GO:0005980, GO:0008184, GO:0016740, GO:0016757, GO:0030170, GO:0102250, GO:0102499	AT3G29320.1 Glycosyl transferase, family 35	sp|P53536|PHSL_VICFA Alpha-1,4 glucan phosphorylase L isozyme, chloroplastic/amyloplastic	tr|A0A151T017|A0A151T017_CAJCA Alpha-1,4 glucan phosphorylase	4.369	0.961	1	4.545	0.396
LotjaGi2g1v0265100.5	tr|I1LWR4|I1LWR4_SOYBN	***	Alpha-1,4 glucan phosphorylase		GO:0004645, GO:0005737, GO:0005975, GO:0005980, GO:0008184, GO:0016740, GO:0016757, GO:0030170, GO:0102250, GO:0102499	AT3G29320.1 Glycosyl transferase, family 35	sp|P53536|PHSL_VICFA Alpha-1,4 glucan phosphorylase L isozyme, chloroplastic/amyloplastic	tr|A0A151T017|A0A151T017_CAJCA Alpha-1,4 glucan phosphorylase	4.369	0.961	1	4.545	0.396
LotjaGi2g1v0265100.2	tr|I1LWR4|I1LWR4_SOYBN	***	Alpha-1,4 glucan phosphorylase	IPR000811 (Glycosyl transferase, family 35)	GO:0004645, GO:0005737, GO:0005975, GO:0005980, GO:0008184, GO:0016740, GO:0016757, GO:0030170, GO:0102250, GO:0102499	AT3G29320.1 Glycosyl transferase, family 35	sp|P53536|PHSL_VICFA Alpha-1,4 glucan phosphorylase L isozyme, chloroplastic/amyloplastic	tr|A0A151T017|A0A151T017_CAJCA Alpha-1,4 glucan phosphorylase	4.369	0.961	1	4.545	0.396
LotjaGi2g1v0266200.1	tr|A0A0B0MFJ6|A0A0B0MFJ6_GOSAR	***	Valine--tRNA ligase		GO:0016874	AT2G03630.1 suppressor SRP40-like protein	sp|P17953|ASA1_ENTFA Aggregation substance	tr|G7KMQ7|G7KMQ7_MEDTR Uncharacterized protein	0.153	0.089	1	1.728	0.4
LotjaGi2g1v0265100.3	tr|I1LWR4|I1LWR4_SOYBN	***	Alpha-1,4 glucan phosphorylase		GO:0004645, GO:0005737, GO:0005975, GO:0005980, GO:0008184, GO:0016740, GO:0016757, GO:0030170, GO:0102250, GO:0102499	AT3G29320.1 Glycosyl transferase, family 35	sp|P53536|PHSL_VICFA Alpha-1,4 glucan phosphorylase L isozyme, chloroplastic/amyloplastic	tr|A0A151T017|A0A151T017_CAJCA Alpha-1,4 glucan phosphorylase	4.369	0.961	1	4.545	0.396
LotjaGi2g1v0265100.1	tr|I1LWR4|I1LWR4_SOYBN	***	Alpha-1,4 glucan phosphorylase	IPR000811 (Glycosyl transferase, family 35)	GO:0004645, GO:0005737, GO:0005975, GO:0005980, GO:0008184, GO:0016740, GO:0016757, GO:0030170, GO:0102250, GO:0102499	AT3G29320.1 Glycosyl transferase, family 35	sp|P53536|PHSL_VICFA Alpha-1,4 glucan phosphorylase L isozyme, chloroplastic/amyloplastic	tr|A0A151T017|A0A151T017_CAJCA Alpha-1,4 glucan phosphorylase	4.376	0.963	1	4.542	0.4
LotjaGi2g1v0265800.1	tr|I1J6P4|I1J6P4_SOYBN	***	Ribosome biogenesis protein WDR12 homolog	IPR012972 (NLE), IPR017986 (WD40-repeat-containing domain)	GO:0000460, GO:0000463, GO:0000466, GO:0000470, GO:0005634, GO:0005654, GO:0005730, GO:0006364, GO:0030687, GO:0042254, GO:0042273, GO:0043021, GO:0070545	AT5G15550.1 Transducin/WD40 repeat-like superfamily protein	sp|Q9LF27|WDR12_ARATH Ribosome biogenesis protein WDR12 homolog	tr|I1LWS1|I1LWS1_SOYBN Ribosome biogenesis protein WDR12 homolog	1.153	0.405	1	2.848	0.4
LotjaGi2g1v0268900.1	tr|I0IJY8|I0IJY8_9MYRT	***	COBRA-like protein	IPR006918 (COBRA, plant)	GO:0010215, GO:0031225	AT5G15630.1 COBRA-like extracellular glycosyl-phosphatidyl inositol-anchored protein family	sp|Q9LFW3|COBL4_ARATH COBRA-like protein 4	tr|A0A0B2P518|A0A0B2P518_GLYSO COBRA-like protein 4	0.75	0.75	1	1	0.366
LotjaGi2g1v0268900.2	tr|I0IJY8|I0IJY8_9MYRT	*-*	COBRA-like protein		GO:0010215, GO:0031225	AT5G15630.1 COBRA-like extracellular glycosyl-phosphatidyl inositol-anchored protein family	sp|Q9LFW3|COBL4_ARATH COBRA-like protein 4	tr|A0A151RG06|A0A151RG06_CAJCA COBRA-like protein 4	0.753	0.753	1	1	0.365
LotjaGi2g1v0263600.3	tr|A0A0B0PBN4|A0A0B0PBN4_GOSAR	***	Lysine--trna ligase	IPR025638 (Protein of unknown function DUF4336)	GO:0016874	AT3G01060.2 lysine-tRNA ligase	sp|Q2TZ19|CFT1_ASPOR Protein cft1	tr|A0A0L9VPA5|A0A0L9VPA5_PHAAN Uncharacterized protein	0.921	0.32	1	2.875	0.371
LotjaGi2g1v0268700.1	AT1G11400.6	--*	partner of Y14-MAGO			AT4G24370.1 hypothetical protein	sp|Q6PFY1|FCSD1_MOUSE F-BAR and double SH3 domains protein 1	tr|C6T5J1|C6T5J1_SOYBN Putative uncharacterized protein	1.278	0.32	1	4	0.147
LotjaGi2g1v0265300.2	tr|A0A0B2SV74|A0A0B2SV74_GLYSO	***	UDP-glucose 6-dehydrogenase		GO:0003979, GO:0016491, GO:0016616, GO:0051287, GO:0055114	AT3G29360.1 UDP-glucose 6-dehydrogenase family protein	sp|Q96558|UGDH1_SOYBN UDP-glucose 6-dehydrogenase 1	tr|I1N6A6|I1N6A6_SOYBN UDP-glucose 6-dehydrogenase	3.761	0.965	1	3.896	0.4
LotjaGi2g1v0265300.3	tr|A0A0B2SV74|A0A0B2SV74_GLYSO	***	UDP-glucose 6-dehydrogenase		GO:0003979, GO:0016491, GO:0016616, GO:0051287, GO:0055114	AT3G29360.1 UDP-glucose 6-dehydrogenase family protein	sp|Q96558|UGDH1_SOYBN UDP-glucose 6-dehydrogenase 1	tr|I1N6A6|I1N6A6_SOYBN UDP-glucose 6-dehydrogenase	3.761	0.965	1	3.896	0.4
LotjaGi2g1v0264400_LC.1	tr|A0A061F4V0|A0A061F4V0_THECC	--*	AT hook motif-containing protein, putative			AT5G52890.1 AT hook motif-containing protein	sp|Q5HB76|SYS_EHRRW Serine--tRNA ligase	tr|U5GWL0|U5GWL0_POPTR Uncharacterized protein	0.825	0.275	1	3	0.384
LotjaGi2g1v0265300.1	tr|A0A0B2SV74|A0A0B2SV74_GLYSO	***	UDP-glucose 6-dehydrogenase	IPR017476 (UDP-glucose/GDP-mannose dehydrogenase)	GO:0003979, GO:0016491, GO:0016616, GO:0051287, GO:0055114	AT3G29360.1 UDP-glucose 6-dehydrogenase family protein	sp|Q96558|UGDH1_SOYBN UDP-glucose 6-dehydrogenase 1	tr|I1N6A6|I1N6A6_SOYBN UDP-glucose 6-dehydrogenase	3.761	0.965	1	3.896	0.4
LotjaGi2g1v0267000.1	tr|A0A1I9LMI0|A0A1I9LMI0_ARATH	*-*	Haloacid dehalogenase-like hydrolase (HAD) superfamily protein	IPR004274 (FCP1 homology domain), IPR023214 (HAD-like domain)	GO:0016787	AT3G29760.3 Haloacid dehalogenase-like hydrolase (HAD) superfamily protein	sp|O94336|YHM3_SCHPO Uncharacterized FCP1 homology domain-containing protein C1271.03c	tr|K7MW97|K7MW97_SOYBN Uncharacterized protein	1.229	0.407	1	3.016	0.312
LotjaGi2g1v0267000.2	tr|A0A1I9LMI0|A0A1I9LMI0_ARATH	*-*	Haloacid dehalogenase-like hydrolase (HAD) superfamily protein	IPR004274 (FCP1 homology domain), IPR023214 (HAD-like domain)	GO:0016787	AT3G29760.3 Haloacid dehalogenase-like hydrolase (HAD) superfamily protein	sp|O94336|YHM3_SCHPO Uncharacterized FCP1 homology domain-containing protein C1271.03c	tr|K7MW97|K7MW97_SOYBN Uncharacterized protein	1.323	0.441	1	3.001	0.308
LotjaGi2g1v0268400_LC.1	tr|A0A151QPQ5|A0A151QPQ5_CAJCA	*-*	Retrovirus-related Pol polyprotein from transposon opus			AT3G53700.1 Pentatricopeptide repeat (PPR) superfamily protein	sp|Q39RK1|PUR9_GEOMG Bifunctional purine biosynthesis protein PurH	tr|A0A151RWE9|A0A151RWE9_CAJCA Uncharacterized protein	1.093	0.197	1	5.554	0.4
LotjaGi2g1v0266100.1	tr|D2DW75|D2DW75_PHAVU	***	Hydroxyproline-rich protein	IPR007727 (Spo12)		AT3G02120.1 hydroxyproline-rich glycoprotein family protein	sp|Q8T6J1|ABCA6_DICDI ABC transporter A family member 6	tr|I3SJ15|I3SJ15_LOTJA Uncharacterized protein	0.85	0.425	1	2	0.4
LotjaGi2g1v0266800.2	tr|A0A072U6R0|A0A072U6R0_MEDTR	***	TCP family transcription factor		GO:0003677, GO:0005634, GO:0006351, GO:0006355	AT3G02150.2 plastid transcription factor 1	sp|Q9S7W5|TCP13_ARATH Transcription factor TCP13	tr|A0A151R2M5|A0A151R2M5_CAJCA Transcription factor TCP13	1.759	0.697	1	2.523	0.324
LotjaGi2g1v0266800.3	tr|A0A072U6R0|A0A072U6R0_MEDTR	***	TCP family transcription factor		GO:0003677, GO:0005634, GO:0006351, GO:0006355	AT3G02150.2 plastid transcription factor 1	sp|Q9S7W5|TCP13_ARATH Transcription factor TCP13	tr|A0A151R2M5|A0A151R2M5_CAJCA Transcription factor TCP13	1.759	0.697	1	2.523	0.324
LotjaGi2g1v0266800.1	tr|A0A072U6R0|A0A072U6R0_MEDTR	***	TCP family transcription factor	IPR005333 (Transcription factor, TCP)	GO:0003677, GO:0005634, GO:0006351, GO:0006355	AT3G02150.2 plastid transcription factor 1	sp|Q9S7W5|TCP13_ARATH Transcription factor TCP13	tr|A0A151R2M5|A0A151R2M5_CAJCA Transcription factor TCP13	1.759	0.697	1	2.523	0.324
LotjaGi2g1v0265500.1	tr|A0A151SZZ8|A0A151SZZ8_CAJCA	***	Nipped-B-like protein	IPR011011 (Zinc finger, FYVE/PHD-type), IPR016024 (Armadillo-type fold), IPR024986 (Sister chromatid cohesion C-terminal domain), IPR026003 (HEAT repeat associated with sister chromatid cohesion protein)	GO:0003682, GO:0005634, GO:0007049, GO:0010468	AT5G15540.1 PHD finger family protein	sp|F5HSE3|NIPLA_DANRE Nipped-B-like protein A	tr|K7LXL8|K7LXL8_SOYBN Uncharacterized protein	0.474	0.237	1	2	0.371
LotjaGi2g1v0268500.1	tr|A0A0C9QNI1|A0A0C9QNI1_9SPER	***	TSA: Wollemia nobilis Ref_Wollemi_Transcript_16418_819 transcribed RNA sequence	IPR019351 (Protein of unknown function DUF2039)		AT3G02220.1 small acidic-like protein	sp|Q9CQ90|CI085_MOUSE Uncharacterized protein C9orf85 homolog	tr|I3S2A1|I3S2A1_LOTJA Uncharacterized protein	0.726	0.154	1	4.705	0.264
LotjaGi2g1v0264200.1	tr|A0A0K9NMY0|A0A0K9NMY0_ZOSMR	***	Membrane-anchored ubiquitin-fold protein	IPR029071 (Ubiquitin-related domain)	GO:0005886, GO:0016020	AT3G01050.1 membrane-anchored ubiquitin-fold protein 1 precursor	sp|Q9MAB9|MUB1_ARATH Membrane-anchored ubiquitin-fold protein 1	tr|A0A151SZZ4|A0A151SZZ4_CAJCA Membrane-anchored ubiquitin-fold protein 1	2.564	0.703	1	3.645	0.223
LotjaGi2g1v0264200.2	tr|A0A0K9NMY0|A0A0K9NMY0_ZOSMR	***	Membrane-anchored ubiquitin-fold protein	IPR029071 (Ubiquitin-related domain)	GO:0005886, GO:0016020	AT5G15460.1 membrane-anchored ubiquitin-fold protein 2	sp|Q8LCS8|MUB2_ARATH Membrane-anchored ubiquitin-fold protein 2	tr|A0A1J7GJF2|A0A1J7GJF2_LUPAN Uncharacterized protein	2.543	0.697	1	3.646	0.249
LotjaGi2g1v0263800.3	tr|A0A0B2NUB4|A0A0B2NUB4_GLYSO	***	EID1-like F-box protein 2			AT5G39360.1 EID1-like 2	sp|Q9FLZ8|EDL2_ARATH EID1-like F-box protein 2	tr|I3TAI7|I3TAI7_LOTJA Uncharacterized protein	1.624	0.47	1	3.452	0.397
LotjaGi2g1v0263800.2	tr|A0A0B2NUB4|A0A0B2NUB4_GLYSO	***	EID1-like F-box protein 2			AT5G39360.1 EID1-like 2	sp|Q9FLZ8|EDL2_ARATH EID1-like F-box protein 2	tr|I3TAI7|I3TAI7_LOTJA Uncharacterized protein	1.624	0.47	1	3.452	0.397
LotjaGi2g1v0266800.4	tr|A0A072U6R0|A0A072U6R0_MEDTR	***	TCP family transcription factor		GO:0003677, GO:0005634, GO:0006351, GO:0006355	AT3G02150.2 plastid transcription factor 1	sp|Q9S7W5|TCP13_ARATH Transcription factor TCP13	tr|A0A151R2M5|A0A151R2M5_CAJCA Transcription factor TCP13	1.759	0.697	1	2.523	0.324
LotjaGi2g1v0263800.1	tr|A0A0B2NUB4|A0A0B2NUB4_GLYSO	***	EID1-like F-box protein 2	IPR001810 (F-box domain)		AT5G39360.1 EID1-like 2	sp|Q9FLZ8|EDL2_ARATH EID1-like F-box protein 2	tr|I3TAI7|I3TAI7_LOTJA Uncharacterized protein	1.624	0.47	1	3.452	0.397
LotjaGi2g1v0267200.1	tr|A0A072U6R5|A0A072U6R5_MEDTR	***	Eukaryotic translation initiation factor 3 subunit M	IPR000717 (Proteasome component (PCI) domain), IPR016024 (Armadillo-type fold)	GO:0001732, GO:0002183, GO:0003743, GO:0005737, GO:0005852, GO:0006412, GO:0006413, GO:0016282, GO:0033290, GO:0071541	AT5G15610.2 Proteasome component (PCI) domain protein	sp|Q54KZ8|EIF3M_DICDI Eukaryotic translation initiation factor 3 subunit M	tr|A0A072U6R5|A0A072U6R5_MEDTR Eukaryotic translation initiation factor 3 subunit M	5.879	0.912	1	6.445	0.4
LotjaGi2g1v0264900.1	tr|G7KM84|G7KM84_MEDTR	***	Glycosyltransferase	IPR002213 (UDP-glucuronosyl/UDP-glucosyltransferase)	GO:0008152, GO:0016740, GO:0016757, GO:0016758	AT1G22360.1 UDP-glucosyl transferase 85A2	sp|F8WKW1|UGT2_GARJA 7-deoxyloganetin glucosyltransferase	tr|G7KM84|G7KM84_MEDTR Glycosyltransferase	0.765	0.765	1	1	0.4
LotjaGi2g1v0265700.1	tr|A0A067XU00|A0A067XU00_CICAR	***	UDP-glycosyltransferase	IPR002213 (UDP-glucuronosyl/UDP-glucosyltransferase)	GO:0008152, GO:0016740, GO:0016758	AT3G02100.1 UDP-Glycosyltransferase superfamily protein	sp|Q9SGA8|U83A1_ARATH UDP-glycosyltransferase 83A1	tr|I1N6B3|I1N6B3_SOYBN Glycosyltransferase	1.26	0.648	1	1.943	0.206
LotjaGi2g1v0264000.2	tr|A0A1D1ZHQ6|A0A1D1ZHQ6_9ARAE	***	Imidazole glycerol phosphate synthase subunit HisH			AT3G29280.1 hypothetical protein	sp|Q96VH4|HBN1_YEAST Putative nitroreductase HBN1	tr|V7C1W9|V7C1W9_PHAVU Uncharacterized protein	0.592	0.133	1	4.469	0.371
LotjaGi2g1v0267300.1	sp|Q9YGX2|RPE65_CHICK	--*	Retinoid isomerohydrolase		GO:0001786, GO:0001895, GO:0004744, GO:0005737, GO:0005783, GO:0005886, GO:0007468, GO:0007601, GO:0008286, GO:0016020, GO:0016702, GO:0016787, GO:0016853, GO:0031090, GO:0031210, GO:0042572, GO:0042574, GO:0043231, GO:0046872, GO:0050896, GO:0050908, GO:0052884, GO:0052885, GO:0055114, GO:0060041, GO:0060042, GO:0071257, GO:1901612, GO:1901827	AT4G29100.2 basic helix-loop-helix (bHLH) DNA-binding superfamily protein	sp|C3Z724|UBE2S_BRAFL Ubiquitin-conjugating enzyme E2 S	tr|I3SI04|I3SI04_LOTJA Uncharacterized protein	0.606	0.303	1	2	0.048
LotjaGi2g1v0264000.1	tr|A0A1D1ZHQ6|A0A1D1ZHQ6_9ARAE	***	Imidazole glycerol phosphate synthase subunit HisH			AT3G29280.1 hypothetical protein	sp|Q96VH4|HBN1_YEAST Putative nitroreductase HBN1	tr|V7C1W9|V7C1W9_PHAVU Uncharacterized protein	0.592	0.133	1	4.469	0.371
LotjaGi2g1v0266500.1	tr|A0A072UYK8|A0A072UYK8_MEDTR	***	F-box/LRR protein			AT4G05470.1 RNI-like superfamily protein	sp|Q9S9V9|FBL23_ARATH Putative F-box/LRR-repeat protein 23	tr|A0A1J7GM44|A0A1J7GM44_LUPAN Uncharacterized protein	1.517	0.593	1	2.56	0.4
LotjaGi2g1v0263900.1	tr|B9RYS3|B9RYS3_RICCO	***	Oligopeptide transporter, putative	IPR004813 (Oligopeptide transporter, OPT superfamily)	GO:0016020, GO:0016021, GO:0055085	AT4G27730.1 oligopeptide transporter 1	sp|Q9T095|OPT6_ARATH Oligopeptide transporter 6	tr|I1KAW1|I1KAW1_SOYBN Uncharacterized protein	1.527	0.781	1	1.955	0.353
LotjaGi2g1v0267700.1	tr|C6ZRM1|C6ZRM1_SOYBN	***	Receptor-like kinase	IPR011009 (Protein kinase-like domain), IPR024788 (Malectin-like carbohydrate-binding domain)	GO:0004672, GO:0005524, GO:0006468, GO:0016020, GO:0016021, GO:0016301, GO:0016310	AT3G51550.1 Malectin/receptor-like protein kinase family protein	sp|Q9SCZ4|FERON_ARATH Receptor-like protein kinase FERONIA	tr|A0A151RVU1|A0A151RVU1_CAJCA Receptor-like protein kinase FERONIA	1.422	0.907	1	1.569	0.354
LotjaGi2g1v0267500.1	tr|D3G6F0|D3G6F0_CAPAN	*-*	Receptor-like protein kinase	IPR011009 (Protein kinase-like domain)	GO:0004672, GO:0005524, GO:0006468, GO:0016020, GO:0016021, GO:0016301, GO:0016310	AT1G66980.4 suppressor of npr1-1 constitutive 4	sp|P93604|LRK10_WHEAT Rust resistance kinase Lr10	tr|A0A1J7HJF8|A0A1J7HJF8_LUPAN Uncharacterized protein	1.463	0.93	1	1.573	0.361
LotjaGi2g1v0268100.1	tr|A0A151RVV0|A0A151RVV0_CAJCA	***	Anthocyanin 5-aromatic acyltransferase	IPR003480 (Transferase)	GO:0016740, GO:0016746, GO:0016747	AT3G29635.1 HXXXD-type acyl-transferase family protein	sp|Q940Z5|PMAT1_ARATH Phenolic glucoside malonyltransferase 1	tr|V7C385|V7C385_PHAVU Uncharacterized protein	0.909	0.261	1	3.484	0.39
LotjaGi2g1v0264500.3	tr|G7KLV6|G7KLV6_MEDTR	*-*	Glycosyltransferase		GO:0008152, GO:0016740, GO:0016757, GO:0016758	AT1G22340.1 UDP-glucosyl transferase 85A7	sp|Q6VAB3|U85A8_STERE UDP-glycosyltransferase 85A8	tr|I3SMF4|I3SMF4_LOTJA Uncharacterized protein	0.78	0.78	1	1	0.4
LotjaGi2g1v0264500.1	tr|G7KM84|G7KM84_MEDTR	***	Glycosyltransferase	IPR002213 (UDP-glucuronosyl/UDP-glucosyltransferase)	GO:0008152, GO:0016740, GO:0016757, GO:0016758	AT1G22360.1 UDP-glucosyl transferase 85A2	sp|F8WKW1|UGT2_GARJA 7-deoxyloganetin glucosyltransferase	tr|G7KLV5|G7KLV5_MEDTR UDP-glucosyltransferase family protein	0.775	0.775	1	1	0.395
LotjaGi2g1v0264500.2	tr|G7KM84|G7KM84_MEDTR	***	Glycosyltransferase		GO:0008152, GO:0016740, GO:0016757, GO:0016758	AT1G22360.1 UDP-glucosyl transferase 85A2	sp|F8WKW1|UGT2_GARJA 7-deoxyloganetin glucosyltransferase	tr|G7KLV5|G7KLV5_MEDTR UDP-glucosyltransferase family protein	0.775	0.775	1	1	0.395
LotjaGi2g1v0265900.1	tr|A0A067XU00|A0A067XU00_CICAR	***	UDP-glycosyltransferase	IPR002213 (UDP-glucuronosyl/UDP-glucosyltransferase)	GO:0008152, GO:0016740, GO:0016758	AT3G02100.1 UDP-Glycosyltransferase superfamily protein	sp|Q9SGA8|U83A1_ARATH UDP-glycosyltransferase 83A1	tr|I1N6B5|I1N6B5_SOYBN Uncharacterized protein	1.268	0.656	1	1.932	0.283
LotjaGi2g1v0265000.1	tr|G7KM84|G7KM84_MEDTR	***	Glycosyltransferase	IPR002213 (UDP-glucuronosyl/UDP-glucosyltransferase)	GO:0008152, GO:0016740, GO:0016757, GO:0016758	AT1G22360.1 UDP-glucosyl transferase 85A2	sp|F8WKW1|UGT2_GARJA 7-deoxyloganetin glucosyltransferase	tr|A0A151RXR4|A0A151RXR4_CAJCA Cytokinin-O-glucosyltransferase 2	0.764	0.764	1	1	0.399
LotjaGi2g1v0264700_LC.1	tr|A0A151TNK0|A0A151TNK0_CAJCA	*-*	Retrovirus-related Pol polyprotein from transposon TNT 1-94	IPR001878 (Zinc finger, CCHC-type)	GO:0003676, GO:0008270, GO:0015074	AT3G21000.1 Gag-Pol-related retrotransposon family protein	sp|P10978|POLX_TOBAC Retrovirus-related Pol polyprotein from transposon TNT 1-94	tr|A0A151QVU7|A0A151QVU7_CAJCA Retrovirus-related Pol polyprotein from transposon TNT 1-94	4.791	0.831	1	5.762	0.4
LotjaGi2g1v0264600_LC.1	tr|A0A0B2QX90|A0A0B2QX90_GLYSO	***	Retrovirus-related Pol polyprotein from transposon TNT 1-94		GO:0016787	AT3G29785.1 Pol-like polyprotein/retrotransposon	sp|P10978|POLX_TOBAC Retrovirus-related Pol polyprotein from transposon TNT 1-94	tr|A0A0B2R8C1|A0A0B2R8C1_GLYSO Retrovirus-related Pol polyprotein from transposon TNT 1-94	6.487	0.85	1	7.633	0.4
LotjaGi2g1v0266400_LC.1	tr|A0A151RJN4|A0A151RJN4_CAJCA	*-*	Retrovirus-related Pol polyprotein from transposon TNT 1-94		GO:0003676, GO:0008270, GO:0015074	AT1G21280.1 Copia-like polyprotein/retrotransposon	sp|P10978|POLX_TOBAC Retrovirus-related Pol polyprotein from transposon TNT 1-94	tr|B8YLY7|B8YLY7_LOTJA Gag-Pol polyprotein	6.173	0.846	1	7.294	0.357
LotjaGi2g1v0266000.1	tr|A0A0F7H0K6|A0A0F7H0K6_9ROSI	***	Chlororespiratory reduction 7	IPR021954 (Protein CHLORORESPIRATORY REDUCTION 7)		AT5G39210.1 chlororespiratory reduction 7	sp|Q9FL87|CRR7_ARATH Protein CHLORORESPIRATORY REDUCTION 7, chloroplastic	tr|I3S4B9|I3S4B9_LOTJA Uncharacterized protein	2.271	0.765	1	2.968	0.4
LotjaGi2g1v0268800.3	tr|A0A151RG24|A0A151RG24_CAJCA	***	Protein COBRA		GO:0010215, GO:0031225	AT3G02210.1 COBRA-like protein 1 precursor	sp|Q9SRT7|COBL1_ARATH COBRA-like protein 1	tr|A0A151RG24|A0A151RG24_CAJCA Protein COBRA	0.745	0.745	1	1	0.4
LotjaGi2g1v0268800.2	tr|A0A151RG24|A0A151RG24_CAJCA	***	Protein COBRA	IPR006918 (COBRA, plant)	GO:0010215, GO:0031225	AT3G02210.1 COBRA-like protein 1 precursor	sp|Q9SRT7|COBL1_ARATH COBRA-like protein 1	tr|A0A151RG24|A0A151RG24_CAJCA Protein COBRA	0.745	0.745	1	1	0.4
LotjaGi2g1v0268800.1	tr|A0A0B2RY47|A0A0B2RY47_GLYSO	***	Protein COBRA	IPR006918 (COBRA, plant)	GO:0010215, GO:0031225	AT3G02210.1 COBRA-like protein 1 precursor	sp|Q9SRT7|COBL1_ARATH COBRA-like protein 1	tr|A0A1J7HVW2|A0A1J7HVW2_LUPAN Uncharacterized protein	0.744	0.744	1	1	0.4
LotjaGi2g1v0264300.5	tr|A0A0S3RRV5|A0A0S3RRV5_PHAAN	***	Hexosyltransferase	IPR002495 (Glycosyl transferase, family 8), IPR029044 (Nucleotide-diphospho-sugar transferases)	GO:0000139, GO:0005794, GO:0016020, GO:0016021, GO:0016740, GO:0016757, GO:0045489, GO:0047262, GO:0071555	AT3G01040.2 galacturonosyltransferase 13	sp|Q0WV13|GAUTD_ARATH Probable galacturonosyltransferase 13	tr|V7B0Z9|V7B0Z9_PHAVU Hexosyltransferase	0.893	0.893	1	1	0.4
LotjaGi2g1v0268600.3	tr|B9H0H4|B9H0H4_POPTR	***	Mitochondrial carrier family protein		GO:0005743, GO:0006839, GO:0016020, GO:0016021, GO:0022857, GO:0031307, GO:0055085	AT5G15640.1 Mitochondrial substrate carrier family protein	sp|Q8BGF9|S2544_MOUSE Solute carrier family 25 member 44	tr|A0A0B2PKU8|A0A0B2PKU8_GLYSO Solute carrier family 25 member 44	1.249	0.725	1	1.722	0.36
LotjaGi2g1v0264300.6	tr|A0A0S3RRV5|A0A0S3RRV5_PHAAN	***	Hexosyltransferase	IPR002495 (Glycosyl transferase, family 8), IPR029044 (Nucleotide-diphospho-sugar transferases)	GO:0000139, GO:0005794, GO:0016020, GO:0016021, GO:0016740, GO:0016757, GO:0045489, GO:0047262, GO:0071555	AT3G01040.2 galacturonosyltransferase 13	sp|Q8GWT1|GAUTE_ARATH Probable galacturonosyltransferase 14	tr|V7B0Z9|V7B0Z9_PHAVU Hexosyltransferase	0.888	0.888	1	1	0.399
LotjaGi2g1v0268600.2	tr|B9H0H4|B9H0H4_POPTR	***	Mitochondrial carrier family protein	IPR018108 (Mitochondrial substrate/solute carrier), IPR023395 (Mitochondrial carrier domain)	GO:0005743, GO:0006839, GO:0016020, GO:0016021, GO:0022857, GO:0031307, GO:0055085	AT5G15640.1 Mitochondrial substrate carrier family protein	sp|Q8BGF9|S2544_MOUSE Solute carrier family 25 member 44	tr|A0A0B2PKU8|A0A0B2PKU8_GLYSO Solute carrier family 25 member 44	1.249	0.725	1	1.722	0.36
LotjaGi2g1v0264300.3	tr|A0A0S3RRV5|A0A0S3RRV5_PHAAN	***	Hexosyltransferase	IPR002495 (Glycosyl transferase, family 8), IPR029044 (Nucleotide-diphospho-sugar transferases)	GO:0000139, GO:0005794, GO:0016020, GO:0016021, GO:0016740, GO:0016757, GO:0045489, GO:0047262, GO:0071555	AT3G01040.2 galacturonosyltransferase 13	sp|Q8GWT1|GAUTE_ARATH Probable galacturonosyltransferase 14	tr|V7B0Z9|V7B0Z9_PHAVU Hexosyltransferase	0.892	0.892	1	1	0.4
LotjaGi2g1v0266900.1	tr|A0A072U7H2|A0A072U7H2_MEDTR	***	Longifolia protein	IPR025486 (Domain of unknown function DUF4378), IPR032795 (DUF3741-associated sequence motif)	GO:0051513	AT1G74160.1 LONGIFOLIA protein	sp|Q9LF24|LNG1_ARATH Protein LONGIFOLIA 1	tr|A0A151R2S6|A0A151R2S6_CAJCA Uncharacterized protein	0.452	0.452	1	1	0.4
LotjaGi2g1v0268600.1	tr|B9H0H4|B9H0H4_POPTR	***	Mitochondrial carrier family protein	IPR018108 (Mitochondrial substrate/solute carrier), IPR023395 (Mitochondrial carrier domain)	GO:0005743, GO:0006839, GO:0016020, GO:0016021, GO:0022857, GO:0031307, GO:0055085	AT5G15640.1 Mitochondrial substrate carrier family protein	sp|Q8BGF9|S2544_MOUSE Solute carrier family 25 member 44	tr|A0A072U628|A0A072U628_MEDTR Substrate carrier family protein	1.253	0.731	1	1.715	0.353
LotjaGi2g1v0264300.4	tr|V7B0Z9|V7B0Z9_PHAVU	***	Hexosyltransferase		GO:0000139, GO:0005794, GO:0016020, GO:0016021, GO:0016740, GO:0016757, GO:0045489, GO:0047262, GO:0071555	AT3G01040.2 galacturonosyltransferase 13	sp|Q0WV13|GAUTD_ARATH Probable galacturonosyltransferase 13	tr|B9IK47|B9IK47_POPTR Hexosyltransferase	0.886	0.886	1	1	0.393
LotjaGi2g1v0264300.1	tr|A0A0S3RRV5|A0A0S3RRV5_PHAAN	***	Hexosyltransferase	IPR002495 (Glycosyl transferase, family 8), IPR029044 (Nucleotide-diphospho-sugar transferases)	GO:0000139, GO:0005794, GO:0016020, GO:0016021, GO:0016740, GO:0016757, GO:0045489, GO:0047262, GO:0071555	AT3G01040.2 galacturonosyltransferase 13	sp|Q0WV13|GAUTD_ARATH Probable galacturonosyltransferase 13	tr|V7B0Z9|V7B0Z9_PHAVU Hexosyltransferase	0.896	0.896	1	1	0.399
LotjaGi2g1v0264300.2	tr|V7B0Z9|V7B0Z9_PHAVU	***	Hexosyltransferase	IPR002495 (Glycosyl transferase, family 8), IPR029044 (Nucleotide-diphospho-sugar transferases)	GO:0000139, GO:0005794, GO:0016020, GO:0016021, GO:0016740, GO:0016757, GO:0045489, GO:0047262, GO:0071555	AT3G01040.2 galacturonosyltransferase 13	sp|Q0WV13|GAUTD_ARATH Probable galacturonosyltransferase 13	tr|B9IK47|B9IK47_POPTR Hexosyltransferase	0.886	0.886	1	1	0.393
LotjaGi2g1v0264300.9	tr|A0A0S3RRV5|A0A0S3RRV5_PHAAN	***	Hexosyltransferase	IPR002495 (Glycosyl transferase, family 8), IPR029044 (Nucleotide-diphospho-sugar transferases)	GO:0000139, GO:0005794, GO:0016020, GO:0016021, GO:0016740, GO:0016757, GO:0045489, GO:0047262, GO:0071555	AT3G01040.2 galacturonosyltransferase 13	sp|Q0WV13|GAUTD_ARATH Probable galacturonosyltransferase 13	tr|V7B0Z9|V7B0Z9_PHAVU Hexosyltransferase	0.894	0.894	1	1	0.4
LotjaGi2g1v0265200.1	tr|G7KMP3|G7KMP3_MEDTR	***	TPX2 (Targeting protein for Xklp2) family protein	IPR027329 (TPX2, C-terminal)	GO:0005819, GO:0005874, GO:0032147, GO:0060236	AT5G15510.1 TPX2 (targeting protein for Xklp2) protein family	sp|F4I2H7|TPX2_ARATH Protein TPX2	tr|I3SY38|I3SY38_LOTJA Uncharacterized protein	1.737	0.551	1	3.152	0.4
LotjaGi2g1v0268300_LC.2	sp|P31792|POL_FENV1	*-*	Pol polyprotein	IPR000477 (Reverse transcriptase domain)	GO:0003676, GO:0003824, GO:0003887, GO:0003964, GO:0004518, GO:0004519, GO:0004523, GO:0006278, GO:0006310, GO:0008152, GO:0015074, GO:0016740, GO:0016779, GO:0016787, GO:0044826, GO:0046718, GO:0071897, GO:0075713, GO:0090305, GO:0090502	ATMG00860.1 DNA/RNA polymerases superfamily protein (ChrM)	sp|P04323|POL3_DROME Retrovirus-related Pol polyprotein from transposon 17.6	tr|A0A151UCZ5|A0A151UCZ5_CAJCA Retrovirus-related Pol polyprotein from transposon 17.6	1.349	0.724	1	1.862	0.034
LotjaGi2g1v0265200.2	tr|G7KMP3|G7KMP3_MEDTR	***	TPX2 (Targeting protein for Xklp2) family protein		GO:0005819, GO:0005874, GO:0032147, GO:0060236	AT5G15510.2 TPX2 (targeting protein for Xklp2) protein family	sp|F4I2H7|TPX2_ARATH Protein TPX2	tr|I3SY38|I3SY38_LOTJA Uncharacterized protein	1.924	0.646	1	2.977	0.4
LotjaGi2g1v0268300_LC.1	AT2G40700.1	--*	P-loop containing nucleoside triphosphate hydrolases superfamily protein			AT5G18040.1 target of trans acting-siR480/255 protein	sp|A7WNB1|MATRX_DMSVA Matrix protein	tr|A0A072U9I7|A0A072U9I7_MEDTR Reverse transcriptase, putative	1.872	0.312	1	6	0.249
LotjaGi2g1v0264300.7	tr|A0A0S3RRV5|A0A0S3RRV5_PHAAN	***	Hexosyltransferase	IPR002495 (Glycosyl transferase, family 8), IPR029044 (Nucleotide-diphospho-sugar transferases)	GO:0000139, GO:0005794, GO:0016020, GO:0016021, GO:0016740, GO:0016757, GO:0045489, GO:0047262, GO:0071555	AT3G01040.2 galacturonosyltransferase 13	sp|Q0WV13|GAUTD_ARATH Probable galacturonosyltransferase 13	tr|V7B0Z9|V7B0Z9_PHAVU Hexosyltransferase	0.891	0.891	1	1	0.4
LotjaGi2g1v0264300.8	tr|B9IK47|B9IK47_POPTR	***	Hexosyltransferase	IPR002495 (Glycosyl transferase, family 8), IPR029044 (Nucleotide-diphospho-sugar transferases)	GO:0000139, GO:0005794, GO:0016020, GO:0016021, GO:0016740, GO:0016757, GO:0045489, GO:0047262, GO:0071555	AT3G01040.2 galacturonosyltransferase 13	sp|Q0WV13|GAUTD_ARATH Probable galacturonosyltransferase 13	tr|B9IK47|B9IK47_POPTR Hexosyltransferase	0.885	0.885	1	1	0.4
LotjaGi2g1v0267800.1	tr|A0A151RVR7|A0A151RVR7_CAJCA	***	PI-PLC X domain-containing protein family	IPR017946 (PLC-like phosphodiesterase, TIM beta/alpha-barrel domain)	GO:0006629, GO:0008081	AT1G13680.1 PLC-like phosphodiesterases superfamily protein	sp|Q93XX5|Y5713_ARATH PI-PLC X domain-containing protein At5g67130	tr|A0A151RVR7|A0A151RVR7_CAJCA PI-PLC X domain-containing protein family	2.082	0.669	1	3.113	0.4
LotjaGi2g1v0264300.10	tr|V7B0Z9|V7B0Z9_PHAVU	***	Hexosyltransferase	IPR002495 (Glycosyl transferase, family 8), IPR029044 (Nucleotide-diphospho-sugar transferases)	GO:0000139, GO:0005794, GO:0016020, GO:0016021, GO:0016740, GO:0016757, GO:0045489, GO:0047262, GO:0071555	AT3G01040.2 galacturonosyltransferase 13	sp|Q8GWT1|GAUTE_ARATH Probable galacturonosyltransferase 14	tr|A0A0L9U327|A0A0L9U327_PHAAN Hexosyltransferase	0.907	0.907	1	1	0.4
LotjaGi2g1v0267100.1	tr|A0A1J3JFV5|A0A1J3JFV5_NOCCA	***	Protein SPIRAL1			AT1G26355.1 SPIRAL1-like1	sp|B3H4F1|SP1L1_ARATH Protein SPIRAL1-like 1	tr|I3SRP5|I3SRP5_LOTJA Uncharacterized protein	0.463	0.463	1	1	0.244
LotjaGi2g1v0266700.5	tr|A0A151RVV0|A0A151RVV0_CAJCA	***	Anthocyanin 5-aromatic acyltransferase		GO:0016740, GO:0016746, GO:0016747	AT5G39090.1 HXXXD-type acyl-transferase family protein	sp|Q9ZWR8|ANTA_GENTR Anthocyanin 5-aromatic acyltransferase	tr|A0A1J7HHR7|A0A1J7HHR7_LUPAN Uncharacterized protein	0.974	0.281	1	3.463	0.375
LotjaGi2g1v0266700.6	tr|A0A151RVV0|A0A151RVV0_CAJCA	***	Anthocyanin 5-aromatic acyltransferase		GO:0016740, GO:0016746, GO:0016747	AT5G39090.1 HXXXD-type acyl-transferase family protein	sp|Q9ZWR8|ANTA_GENTR Anthocyanin 5-aromatic acyltransferase	tr|A0A1J7HHR7|A0A1J7HHR7_LUPAN Uncharacterized protein	0.974	0.281	1	3.463	0.375
LotjaGi2g1v0264100.2	tr|A0A072UQA8|A0A072UQA8_MEDTR	***	ATP-dependent chaperone ClpB	IPR017730 (Chaperonin ClpB), IPR027417 (P-loop containing nucleoside triphosphate hydrolase)	GO:0000166, GO:0005524, GO:0019538	AT5G15450.1 casein lytic proteinase B3	sp|Q9LF37|CLPB3_ARATH Chaperone protein ClpB3, chloroplastic	tr|G7KLS1|G7KLS1_MEDTR Chaperone protein ClpB3	1.376	0.498	1	2.765	0.199
LotjaGi2g1v0264100.1	tr|A0A072UQA8|A0A072UQA8_MEDTR	***	ATP-dependent chaperone ClpB	IPR017730 (Chaperonin ClpB), IPR027417 (P-loop containing nucleoside triphosphate hydrolase)	GO:0000166, GO:0005524, GO:0019538	AT5G15450.1 casein lytic proteinase B3	sp|Q9LF37|CLPB3_ARATH Chaperone protein ClpB3, chloroplastic	tr|G7KLS1|G7KLS1_MEDTR Chaperone protein ClpB3	1.379	0.501	1	2.751	0.188
LotjaGi2g1v0264100.4	tr|A0A072UQA8|A0A072UQA8_MEDTR	***	ATP-dependent chaperone ClpB	IPR003959 (ATPase, AAA-type, core), IPR019489 (Clp ATPase, C-terminal), IPR027417 (P-loop containing nucleoside triphosphate hydrolase)	GO:0000166, GO:0005524, GO:0019538	AT5G15450.1 casein lytic proteinase B3	sp|Q9LF37|CLPB3_ARATH Chaperone protein ClpB3, chloroplastic	tr|G7KLS1|G7KLS1_MEDTR Chaperone protein ClpB3	1.413	0.489	1	2.892	0.221
LotjaGi2g1v0264100.3	tr|A0A072UQA8|A0A072UQA8_MEDTR	***	ATP-dependent chaperone ClpB		GO:0000166, GO:0005524, GO:0019538	AT5G15450.1 casein lytic proteinase B3	sp|Q9LF37|CLPB3_ARATH Chaperone protein ClpB3, chloroplastic	tr|G7KLS1|G7KLS1_MEDTR Chaperone protein ClpB3	1.376	0.498	1	2.765	0.199
LotjaGi2g1v0265400.1	tr|W9RF25|W9RF25_9ROSA	*-*	Biotin carboxyl carrier protein of acetyl-CoA carboxylase	IPR000089 (Biotin/lipoyl attachment), IPR001249 (Acetyl-CoA biotin carboxyl carrier)	GO:0003989, GO:0006629, GO:0006631, GO:0006633, GO:0009317, GO:0009507, GO:0009536	AT5G15530.1 biotin carboxyl carrier protein 2	sp|Q9LLC1|BCCP2_ARATH Biotin carboxyl carrier protein of acetyl-CoA carboxylase 2, chloroplastic	tr|I3SWG0|I3SWG0_LOTJA Uncharacterized protein	3.512	0.683	1	5.14	0.214
LotjaGi2g1v0264100.6	tr|A0A072UQA8|A0A072UQA8_MEDTR	***	ATP-dependent chaperone ClpB	IPR017730 (Chaperonin ClpB), IPR027417 (P-loop containing nucleoside triphosphate hydrolase)	GO:0000166, GO:0005524, GO:0019538	AT5G15450.1 casein lytic proteinase B3	sp|Q9LF37|CLPB3_ARATH Chaperone protein ClpB3, chloroplastic	tr|G7KLS1|G7KLS1_MEDTR Chaperone protein ClpB3	1.379	0.498	1	2.767	0.199
LotjaGi2g1v0266700.1	tr|A0A151RVV0|A0A151RVV0_CAJCA	***	Anthocyanin 5-aromatic acyltransferase	IPR003480 (Transferase)	GO:0016740, GO:0016746, GO:0016747	AT5G39090.1 HXXXD-type acyl-transferase family protein	sp|Q9ZWR8|ANTA_GENTR Anthocyanin 5-aromatic acyltransferase	tr|A0A1J7HHR7|A0A1J7HHR7_LUPAN Uncharacterized protein	0.974	0.281	1	3.463	0.375
LotjaGi2g1v0264100.5	tr|A0A072UQA8|A0A072UQA8_MEDTR	***	ATP-dependent chaperone ClpB	IPR003959 (ATPase, AAA-type, core), IPR019489 (Clp ATPase, C-terminal), IPR027417 (P-loop containing nucleoside triphosphate hydrolase)	GO:0000166, GO:0005524, GO:0019538	AT5G15450.1 casein lytic proteinase B3	sp|Q9LF37|CLPB3_ARATH Chaperone protein ClpB3, chloroplastic	tr|G7KLS1|G7KLS1_MEDTR Chaperone protein ClpB3	1.409	0.487	1	2.893	0.222
LotjaGi2g1v0266700.2	tr|A0A151RVV0|A0A151RVV0_CAJCA	***	Anthocyanin 5-aromatic acyltransferase	IPR003480 (Transferase)	GO:0016740, GO:0016746, GO:0016747	AT5G39090.1 HXXXD-type acyl-transferase family protein	sp|Q9LRQ8|PMAT2_ARATH Phenolic glucoside malonyltransferase 2	tr|A0A1J7HHR7|A0A1J7HHR7_LUPAN Uncharacterized protein	0.982	0.284	1	3.464	0.376
LotjaGi2g1v0263700.1	tr|A0A072U7E1|A0A072U7E1_MEDTR	***	Plant calmodulin-binding-like protein	IPR012417 (Calmodulin-binding domain, plant)	GO:0005516	AT5G39380.1 Plant calmodulin-binding protein-like protein	sp|O01761|UNC89_CAEEL Muscle M-line assembly protein unc-89	tr|K7MW65|K7MW65_SOYBN Uncharacterized protein	1.621	0.599	1	2.707	0.4
LotjaGi2g1v0266700.3	tr|A0A151RVV0|A0A151RVV0_CAJCA	***	Anthocyanin 5-aromatic acyltransferase	IPR003480 (Transferase)	GO:0016740, GO:0016746, GO:0016747	AT5G39090.1 HXXXD-type acyl-transferase family protein	sp|Q9ZWR8|ANTA_GENTR Anthocyanin 5-aromatic acyltransferase	tr|A0A1J7HHR7|A0A1J7HHR7_LUPAN Uncharacterized protein	0.969	0.28	1	3.458	0.376
LotjaGi2g1v0264100.7	tr|A0A072UQA8|A0A072UQA8_MEDTR	***	ATP-dependent chaperone ClpB		GO:0000166, GO:0005524, GO:0019538	AT5G15450.1 casein lytic proteinase B3	sp|Q9LF37|CLPB3_ARATH Chaperone protein ClpB3, chloroplastic	tr|G7KLS1|G7KLS1_MEDTR Chaperone protein ClpB3	1.379	0.498	1	2.767	0.199
LotjaGi2g1v0266700.4	tr|A0A151RVV0|A0A151RVV0_CAJCA	***	Anthocyanin 5-aromatic acyltransferase		GO:0016740, GO:0016746, GO:0016747	AT5G39090.1 HXXXD-type acyl-transferase family protein	sp|Q9ZWR8|ANTA_GENTR Anthocyanin 5-aromatic acyltransferase	tr|A0A1J7HHR7|A0A1J7HHR7_LUPAN Uncharacterized protein	0.974	0.281	1	3.463	0.375
LotjaGi2g1v0269000.3	tr|A0A124SHC0|A0A124SHC0_CYNCS	***	tRNA (Guanine(26)-N(2))-dimethyltransferase	IPR002905 (tRNA methyltransferase, Trm1), IPR029063 (S-adenosyl-L-methionine-dependent methyltransferase)	GO:0000049, GO:0003723, GO:0004809, GO:0008033, GO:0008168, GO:0016740, GO:0030488, GO:0032259	AT5G15810.1 tRNA (guanine(26)-N(2))-dimethyltransferase	sp|Q9LFU5|TRM1_ARATH Probable tRNA (guanine(26)-N(2))-dimethyltransferase 1	tr|V7BZQ1|V7BZQ1_PHAVU Uncharacterized protein	3.475	0.715	1	4.859	0.373
LotjaGi2g1v0271200.2	tr|F4J5H1|F4J5H1_ARATH	***	Alpha/beta-Hydrolases superfamily protein	IPR022742 (Serine aminopeptidase, S33), IPR029058 (Alpha/Beta hydrolase fold)	GO:0016787	AT3G30380.2 alpha/beta-Hydrolases superfamily protein	sp|Q7ZVZ7|AB17C_DANRE Protein ABHD17C	tr|A0A151RXR0|A0A151RXR0_CAJCA Abhydrolase domain-containing protein FAM108C1 family	1.167	0.358	1	3.261	0.319
LotjaGi2g1v0271200.1	tr|F4J5H1|F4J5H1_ARATH	***	Alpha/beta-Hydrolases superfamily protein	IPR022742 (Serine aminopeptidase, S33), IPR029058 (Alpha/Beta hydrolase fold)	GO:0016787	AT3G30380.2 alpha/beta-Hydrolases superfamily protein	sp|Q6DCC5|AB17B_XENLA Protein ABHD17B	tr|A0A151RXR0|A0A151RXR0_CAJCA Abhydrolase domain-containing protein FAM108C1 family	1.218	0.37	1	3.288	0.321
LotjaGi2g1v0272000.1	AT2G33170.2	*-*	Leucine-rich repeat receptor-like protein kinase family protein	IPR001611 (Leucine-rich repeat), IPR013210 (Leucine-rich repeat-containing N-terminal, plant-type), IPR032675 (Leucine-rich repeat domain, L domain-like)		AT2G34930.1 disease resistance family protein / LRR family protein	sp|C0LGQ5|GSO1_ARATH LRR receptor-like serine/threonine-protein kinase GSO1	tr|A0A072U675|A0A072U675_MEDTR LRR receptor-like kinase family protein	1.968	0.521	1	3.777	0.079
LotjaGi2g1v0272900.3	tr|I1N6I4|I1N6I4_SOYBN	***	6-phosphogluconate dehydrogenase, decarboxylating		GO:0004616, GO:0006098, GO:0016491, GO:0019521, GO:0055114	AT3G02360.1 6-phosphogluconate dehydrogenase family protein	sp|Q9FWA3|6GPD3_ARATH 6-phosphogluconate dehydrogenase, decarboxylating 3	tr|I1N6I4|I1N6I4_SOYBN 6-phosphogluconate dehydrogenase, decarboxylating	3.436	0.915	1	3.755	0.4
LotjaGi2g1v0272900.2	tr|I1N6I4|I1N6I4_SOYBN	***	6-phosphogluconate dehydrogenase, decarboxylating		GO:0004616, GO:0006098, GO:0016491, GO:0019521, GO:0055114	AT3G02360.1 6-phosphogluconate dehydrogenase family protein	sp|Q9FWA3|6GPD3_ARATH 6-phosphogluconate dehydrogenase, decarboxylating 3	tr|I1N6I4|I1N6I4_SOYBN 6-phosphogluconate dehydrogenase, decarboxylating	3.436	0.915	1	3.755	0.4
LotjaGi2g1v0272900.1	tr|I1N6I4|I1N6I4_SOYBN	***	6-phosphogluconate dehydrogenase, decarboxylating	IPR006113 (6-phosphogluconate dehydrogenase, decarboxylating), IPR008927 (6-phosphogluconate dehydrogenase C-terminal domain-like), IPR016040 (NAD(P)-binding domain)	GO:0004616, GO:0006098, GO:0016491, GO:0019521, GO:0055114	AT3G02360.1 6-phosphogluconate dehydrogenase family protein	sp|Q9FWA3|6GPD3_ARATH 6-phosphogluconate dehydrogenase, decarboxylating 3	tr|I1N6I4|I1N6I4_SOYBN 6-phosphogluconate dehydrogenase, decarboxylating	3.436	0.915	1	3.755	0.4
LotjaGi2g1v0269000.2	tr|A0A124SHC0|A0A124SHC0_CYNCS	***	tRNA (Guanine(26)-N(2))-dimethyltransferase	IPR002905 (tRNA methyltransferase, Trm1), IPR029063 (S-adenosyl-L-methionine-dependent methyltransferase)	GO:0000049, GO:0003723, GO:0004809, GO:0008033, GO:0008168, GO:0016740, GO:0030488, GO:0032259	AT5G15810.1 tRNA (guanine(26)-N(2))-dimethyltransferase	sp|Q9LFU5|TRM1_ARATH Probable tRNA (guanine(26)-N(2))-dimethyltransferase 1	tr|A0A151RGF2|A0A151RGF2_CAJCA Putative N(2),N(2)-dimethylguanosine tRNA methyltransferase 2	3.432	0.706	1	4.858	0.381
LotjaGi2g1v0271000.1	tr|C6ZRY5|C6ZRY5_SOYBN	***	Protein kinase family protein	IPR011009 (Protein kinase-like domain)	GO:0004672, GO:0005515, GO:0005524, GO:0006468, GO:0016020, GO:0016021, GO:0016301, GO:0016310	AT5G15730.1 Protein kinase superfamily protein	sp|Q9LFV3|CRLK2_ARATH Calcium/calmodulin-regulated receptor-like kinase 2	tr|I1N6G8|I1N6G8_SOYBN Uncharacterized protein	0.92	0.92	1	1	0.222
LotjaGi2g1v0273700.7	tr|A0A151S5U4|A0A151S5U4_CAJCA	***	Pentatricopeptide repeat-containing protein family			AT1G12700.2 RNA processing FACTOR	sp|P0C7Q7|PPR38_ARATH Putative pentatricopeptide repeat-containing protein At1g12700, mitochondrial	tr|K7K229|K7K229_SOYBN Uncharacterized protein	1.631	0.902	1	1.809	0.266
LotjaGi2g1v0273700.6	tr|A0A151S5U4|A0A151S5U4_CAJCA	***	Pentatricopeptide repeat-containing protein family			AT1G12700.2 RNA processing FACTOR	sp|P0C7Q7|PPR38_ARATH Putative pentatricopeptide repeat-containing protein At1g12700, mitochondrial	tr|K7K229|K7K229_SOYBN Uncharacterized protein	1.631	0.902	1	1.809	0.266
LotjaGi2g1v0273700.5	tr|A0A151S5U4|A0A151S5U4_CAJCA	***	Pentatricopeptide repeat-containing protein family			AT1G12700.2 RNA processing FACTOR	sp|P0C7Q7|PPR38_ARATH Putative pentatricopeptide repeat-containing protein At1g12700, mitochondrial	tr|K7K229|K7K229_SOYBN Uncharacterized protein	1.631	0.902	1	1.809	0.266
LotjaGi2g1v0273700.4	tr|A0A151S5U4|A0A151S5U4_CAJCA	***	Pentatricopeptide repeat-containing protein family			AT1G12700.1 RNA processing FACTOR	sp|P0C7Q7|PPR38_ARATH Putative pentatricopeptide repeat-containing protein At1g12700, mitochondrial	tr|A0A0R0LE28|A0A0R0LE28_SOYBN Uncharacterized protein	1.622	0.895	1	1.811	0.266
LotjaGi2g1v0273700.3	tr|A0A151S5U4|A0A151S5U4_CAJCA	***	Pentatricopeptide repeat-containing protein family			AT1G12700.1 RNA processing FACTOR	sp|P0C7Q7|PPR38_ARATH Putative pentatricopeptide repeat-containing protein At1g12700, mitochondrial	tr|A0A0R0LE28|A0A0R0LE28_SOYBN Uncharacterized protein	1.622	0.895	1	1.811	0.266
LotjaGi2g1v0273700.2	tr|A0A151S5U4|A0A151S5U4_CAJCA	***	Pentatricopeptide repeat-containing protein family	IPR002885 (Pentatricopeptide repeat)		AT1G12700.2 RNA processing FACTOR	sp|P0C7Q7|PPR38_ARATH Putative pentatricopeptide repeat-containing protein At1g12700, mitochondrial	tr|K7K229|K7K229_SOYBN Uncharacterized protein	1.631	0.902	1	1.809	0.266
LotjaGi2g1v0271000.2	tr|C6ZRY5|C6ZRY5_SOYBN	***	Protein kinase family protein		GO:0004672, GO:0005515, GO:0005524, GO:0006468, GO:0016020, GO:0016021, GO:0016301, GO:0016310	AT5G15730.1 Protein kinase superfamily protein	sp|Q9LFV3|CRLK2_ARATH Calcium/calmodulin-regulated receptor-like kinase 2	tr|I1N6G8|I1N6G8_SOYBN Uncharacterized protein	0.92	0.92	1	1	0.222
LotjaGi2g1v0273700.1	tr|A0A151S5U4|A0A151S5U4_CAJCA	***	Pentatricopeptide repeat-containing protein family	IPR002885 (Pentatricopeptide repeat)		AT1G12700.1 RNA processing FACTOR	sp|P0C7Q7|PPR38_ARATH Putative pentatricopeptide repeat-containing protein At1g12700, mitochondrial	tr|A0A0R0LE28|A0A0R0LE28_SOYBN Uncharacterized protein	1.622	0.895	1	1.811	0.266
LotjaGi2g1v0270200.1	AT5G24530.1	***	2-oxoglutarate (2OG) and Fe(II)-dependent oxygenase superfamily protein	IPR005123 (Oxoglutarate/iron-dependent dioxygenase), IPR026992 (Non-haem dioxygenase N-terminal domain)		AT5G24530.1 2-oxoglutarate (2OG) and Fe(II)-dependent oxygenase superfamily protein	sp|P24397|HY6H_HYONI Hyoscyamine 6-dioxygenase	tr|A0A151RRA2|A0A151RRA2_CAJCA Hyoscyamine 6-dioxygenase	2.37	0.425	1	5.579	0.182
LotjaGi2g1v0272700.1	tr|B9NC16|B9NC16_POPTR	***	BZIP transcription factor family protein	IPR004827 (Basic-leucine zipper domain)	GO:0003700, GO:0006355	AT3G30530.1 basic leucine-zipper 42	sp|Q9FMC2|BZP43_ARATH Basic leucine zipper 43	tr|I3SUK3|I3SUK3_LOTJA Uncharacterized protein	1.216	0.562	1	2.165	0.351
LotjaGi2g1v0272300_LC.1	tr|B9N570|B9N570_POPTR	***	Dynein light chain family protein	IPR001372 (Dynein light chain, type 1/2)	GO:0003774, GO:0005737, GO:0005856, GO:0005868, GO:0005874, GO:0007017, GO:0008092, GO:0010970, GO:0030286, GO:0045505, GO:0051959, GO:0060271, GO:2000582	AT4G27360.1 Dynein light chain type 1 family protein	sp|O02414|DYL1_HELCR Dynein light chain LC6, flagellar outer arm	tr|I3SK05|I3SK05_LOTJA Uncharacterized protein	2.403	0.801	1	3	0.363
LotjaGi2g1v0272300_LC.2	tr|B9N570|B9N570_POPTR	***	Dynein light chain family protein		GO:0003774, GO:0005737, GO:0005856, GO:0005868, GO:0005874, GO:0007017, GO:0008092, GO:0010970, GO:0030286, GO:0045505, GO:0051959, GO:0060271, GO:2000582	AT4G27360.1 Dynein light chain type 1 family protein	sp|O02414|DYL1_HELCR Dynein light chain LC6, flagellar outer arm	tr|I3SK05|I3SK05_LOTJA Uncharacterized protein	2.403	0.801	1	3	0.363
LotjaGi2g1v0269200.1	tr|A0A072U639|A0A072U639_MEDTR	***	Cytochrome P450 family protein	IPR001128 (Cytochrome P450)	GO:0004497, GO:0005506, GO:0016491, GO:0016705, GO:0020037, GO:0046872, GO:0055114	AT3G30180.1 brassinosteroid-6-oxidase 2	sp|Q69F95|C85A_PHAVU Cytochrome P450 85A	tr|V7C397|V7C397_PHAVU Uncharacterized protein	1.466	0.734	1	1.999	0.392
LotjaGi2g1v0271400.1	tr|A0A059PYT5|A0A059PYT5_9POAL	***	CDK-activating kinase assembly factor	IPR015877 (Cdk-activating kinase assembly factor MAT1, centre)	GO:0005675, GO:0006289, GO:0016301, GO:0016310, GO:0045737, GO:0061575	AT4G30820.1 cyclin-dependent kinase-activating kinase assembly factor-related / CDK-activating kinase assembly factor-like protein	sp|P51949|MAT1_MOUSE CDK-activating kinase assembly factor MAT1	tr|C6SW25|C6SW25_SOYBN Putative uncharacterized protein	3.866	0.854	1	4.529	0.182
LotjaGi2g1v0269200.2	tr|A0A0B0NHS3|A0A0B0NHS3_GOSAR	*-*	Cytochrome P450	IPR001128 (Cytochrome P450)	GO:0004497, GO:0005506, GO:0016020, GO:0016021, GO:0016491, GO:0016705, GO:0020037, GO:0046872, GO:0055114	AT5G38970.2 brassinosteroid-6-oxidase 1	sp|Q69F95|C85A_PHAVU Cytochrome P450 85A	tr|A0A0L9VN64|A0A0L9VN64_PHAAN Uncharacterized protein	1.375	0.688	1	1.998	0.389
LotjaGi2g1v0270900.1	AT5G15740.1	***	O-fucosyltransferase family protein	IPR019378 (GDP-fucose protein O-fucosyltransferase)		AT5G15740.1 O-fucosyltransferase family protein	sp|Q8W486|Y1491_ARATH Uncharacterized protein At1g04910	tr|A0A0L9TIC8|A0A0L9TIC8_PHAAN Uncharacterized protein	1.02	0.51	1	2	0.34
LotjaGi2g1v0273900.3	tr|Q2A970|Q2A970_BRAOL	***	Trehalose-6-phosphate synthase, putative		GO:0003824, GO:0005992	AT4G17770.1 trehalose phosphatase/synthase 5	sp|O23617|TPS5_ARATH Alpha,alpha-trehalose-phosphate synthase [UDP-forming] 5	tr|I1NFN9|I1NFN9_SOYBN Uncharacterized protein	2.509	0.749	1	3.352	0.352
LotjaGi2g1v0273900.4	tr|Q2A970|Q2A970_BRAOL	***	Trehalose-6-phosphate synthase, putative		GO:0003824, GO:0005992	AT4G17770.1 trehalose phosphatase/synthase 5	sp|O23617|TPS5_ARATH Alpha,alpha-trehalose-phosphate synthase [UDP-forming] 5	tr|I1NFN9|I1NFN9_SOYBN Uncharacterized protein	2.509	0.749	1	3.352	0.352
LotjaGi2g1v0273900.1	tr|Q2A970|Q2A970_BRAOL	***	Trehalose-6-phosphate synthase, putative	IPR001830 (Glycosyl transferase, family 20), IPR006379 (HAD-superfamily hydrolase, subfamily IIB), IPR023214 (HAD-like domain)	GO:0003824, GO:0005992	AT4G17770.1 trehalose phosphatase/synthase 5	sp|O23617|TPS5_ARATH Alpha,alpha-trehalose-phosphate synthase [UDP-forming] 5	tr|I1NFN9|I1NFN9_SOYBN Uncharacterized protein	2.509	0.749	1	3.352	0.352
LotjaGi2g1v0273900.2	tr|Q2A970|Q2A970_BRAOL	***	Trehalose-6-phosphate synthase, putative		GO:0003824, GO:0005992	AT4G17770.1 trehalose phosphatase/synthase 5	sp|O23617|TPS5_ARATH Alpha,alpha-trehalose-phosphate synthase [UDP-forming] 5	tr|I1NFN9|I1NFN9_SOYBN Uncharacterized protein	2.509	0.749	1	3.352	0.352
LotjaGi2g1v0273000.1	tr|G7JZC9|G7JZC9_MEDTR	***	Auxin efflux carrier family protein	IPR004776 (Membrane transport protein)	GO:0016020, GO:0016021, GO:0055085	AT1G71090.1 Auxin efflux carrier family protein	sp|Q9C999|PILS2_ARATH Protein PIN-LIKES 2	tr|G7JZC9|G7JZC9_MEDTR Auxin efflux carrier family protein	1.599	0.58	1	2.757	0.4
LotjaGi2g1v0273000.2	tr|G7JZC9|G7JZC9_MEDTR	***	Auxin efflux carrier family protein	IPR004776 (Membrane transport protein)	GO:0016020, GO:0016021, GO:0055085	AT1G71090.1 Auxin efflux carrier family protein	sp|Q9C999|PILS2_ARATH Protein PIN-LIKES 2	tr|G7JZC9|G7JZC9_MEDTR Auxin efflux carrier family protein	1.599	0.58	1	2.757	0.4
LotjaGi2g1v0270800.1	tr|A0A061EFL6|A0A061EFL6_THECC	***	Pollen Ole e 1 allergen and extensin family protein			AT5G15780.1 Pollen Ole e 1 allergen and extensin family protein	sp|P16952|SSP5_STRGN Agglutinin receptor	tr|I3T8B6|I3T8B6_LOTJA Uncharacterized protein	3.084	0.527	1	5.854	0.346
LotjaGi2g1v0272500.2	tr|A0A0B2RG45|A0A0B2RG45_GLYSO	***	WPP domain-interacting tail-anchored protein 1			AT5G11390.1 WPP domain-interacting protein 1	sp|Q8L7E5|WIT1_ARATH WPP domain-interacting tail-anchored protein 1	tr|A0A1J7H1F3|A0A1J7H1F3_LUPAN Uncharacterized protein	2.798	0.676	1	4.141	0.39
LotjaGi2g1v0269600.1	sp|Q8G2N3|G6PI_BRUSU	--*	Glucose-6-phosphate isomerase		GO:0004347, GO:0005737, GO:0006094, GO:0006096, GO:0016853	AT5G05360.1 hypothetical protein	sp|Q5UP92|YL018_MIMIV Putative sel1-like repeat-containing protein L18	tr|A0A151RQX7|A0A151RQX7_CAJCA Uncharacterized protein	0.544	0.136	1	4	0.035
LotjaGi2g1v0269600.2	tr|Q56ZM7|Q56ZM7_ARATH	***	Heavy metal transport/detoxification superfamily protein	IPR006121 (Heavy metal-associated domain, HMA)	GO:0005737, GO:0030001, GO:0046872, GO:0046914, GO:0046916	AT5G05365.1 Heavy metal transport/detoxification superfamily protein	sp|F4JZL7|HIP33_ARATH Heavy metal-associated isoprenylated plant protein 33	tr|A0A151RQX1|A0A151RQX1_CAJCA Uncharacterized protein	1.666	0.421	1	3.963	0.393
LotjaGi2g1v0272500.1	tr|A0A0B2RG45|A0A0B2RG45_GLYSO	***	WPP domain-interacting tail-anchored protein 1			AT5G11390.1 WPP domain-interacting protein 1	sp|Q8L7E5|WIT1_ARATH WPP domain-interacting tail-anchored protein 1	tr|A0A1J7H1F3|A0A1J7H1F3_LUPAN Uncharacterized protein	2.798	0.676	1	4.141	0.39
LotjaGi2g1v0274200.1	tr|W9QTH9|W9QTH9_9ROSA	***	F-box protein	IPR001810 (F-box domain), IPR005174 (Domain unknown function DUF295)		AT3G25750.1 F-box SKIP23-like protein (DUF295)	sp|Q9LXZ3|FB204_ARATH F-box protein At3g56470	tr|K7LDB6|K7LDB6_SOYBN Uncharacterized protein	1.583	0.792	1	2	0.4
LotjaGi2g1v0274200.2	tr|W9QTH9|W9QTH9_9ROSA	***	F-box protein			AT3G25750.1 F-box SKIP23-like protein (DUF295)	sp|Q9LXZ3|FB204_ARATH F-box protein At3g56470	tr|K7LDB6|K7LDB6_SOYBN Uncharacterized protein	1.583	0.792	1	2	0.4
LotjaGi2g1v0274000.3	tr|A0A0B2R0C6|A0A0B2R0C6_GLYSO	***	rRNA-processing protein fcf2			AT5G30495.1 Fcf2 pre-rRNA processing protein	sp|O42877|FCF2_SCHPO rRNA-processing protein fcf2	tr|I3S6D9|I3S6D9_LOTJA Uncharacterized protein	1.718	0.583	1	2.947	0.4
LotjaGi2g1v0274000.1	tr|C6SZ82|C6SZ82_SOYBN	***	Reticulon-like protein	IPR003388 (Reticulon)	GO:0005783, GO:0005789, GO:0016020, GO:0016021	AT3G18260.1 Reticulon family protein	sp|Q9LJQ5|RTNLI_ARATH Reticulon-like protein B9	tr|A0A1J7GNC6|A0A1J7GNC6_LUPAN Uncharacterized protein	0.976	0.976	1	1	0.4
LotjaGi2g1v0274000.2	tr|A0A0B2R0C6|A0A0B2R0C6_GLYSO	***	rRNA-processing protein fcf2	IPR014810 (Fcf2 pre-rRNA processing)		AT5G30495.1 Fcf2 pre-rRNA processing protein	sp|O42877|FCF2_SCHPO rRNA-processing protein fcf2	tr|I3S6D9|I3S6D9_LOTJA Uncharacterized protein	1.718	0.583	1	2.947	0.4
LotjaGi2g1v0270600.2	tr|A0A061EHB8|A0A061EHB8_THECC	***	RING/U-box superfamily protein	IPR024766 (Zinc finger, RING-H2-type)	GO:0008270	AT5G15790.4 RING/U-box superfamily protein	sp|Q8LE94|RING3_ARATH E3 ubiquitin-protein ligase At3g02290	tr|I3STN7|I3STN7_LOTJA Uncharacterized protein	1.463	0.515	1	2.843	0.355
LotjaGi2g1v0270600.1	tr|A0A061EHB8|A0A061EHB8_THECC	***	RING/U-box superfamily protein	IPR024766 (Zinc finger, RING-H2-type)	GO:0008270	AT5G15790.1 RING/U-box superfamily protein	sp|Q8LE94|RING3_ARATH E3 ubiquitin-protein ligase At3g02290	tr|I3STN7|I3STN7_LOTJA Uncharacterized protein	1.457	0.515	1	2.829	0.358
LotjaGi2g1v0273200.1	tr|B9HW84|B9HW84_POPTR	***	Heavy-metal-associated domain-containing family protein	IPR006121 (Heavy metal-associated domain, HMA)	GO:0005737, GO:0030001, GO:0046872, GO:0046914, GO:0046916	AT1G22990.1 Heavy metal transport/detoxification superfamily protein	sp|Q93VP2|HIP22_ARATH Heavy metal-associated isoprenylated plant protein 22	tr|C6T4C4|C6T4C4_SOYBN Putative uncharacterized protein	0.868	0.575	1.5	1.006	0.32
LotjaGi2g1v0272100.4	tr|A0A0B2RFU8|A0A0B2RFU8_GLYSO	***	Protein furry like	IPR016024 (Armadillo-type fold), IPR025481 (Cell morphogenesis protein C-terminal), IPR025614 (Cell morphogenesis protein N-terminal), IPR029473 (Cell morphogenesis central region)		AT5G15680.1 ARM repeat superfamily protein	sp|O94915|FRYL_HUMAN Protein furry homolog-like	tr|A0A0B2RFU8|A0A0B2RFU8_GLYSO Protein furry like	0.421	0.421	1	1	0.4
LotjaGi2g1v0273400.1	tr|A0A0K9PK54|A0A0K9PK54_ZOSMR	***	Amino acid permease	IPR002293 (Amino acid/polyamine transporter I)	GO:0016020, GO:0016021, GO:0022857, GO:0055085	AT2G01170.1 bidirectional amino acid transporter 1	sp|B9EXZ6|BAT1_ORYSJ Amino-acid permease BAT1 homolog	tr|I1LES0|I1LES0_SOYBN Uncharacterized protein	1.781	0.677	1	2.629	0.354
LotjaGi2g1v0272100.2	tr|A0A0B2SCM0|A0A0B2SCM0_GLYSO	*-*	Protein furry like	IPR016024 (Armadillo-type fold), IPR025614 (Cell morphogenesis protein N-terminal), IPR029473 (Cell morphogenesis central region)		AT5G15680.1 ARM repeat superfamily protein	sp|O94915|FRYL_HUMAN Protein furry homolog-like	tr|A0A072UHB3|A0A072UHB3_MEDTR Armadillo/beta-catenin-like repeat protein	0.399	0.399	1	1	0.391
LotjaGi2g1v0272100.3	tr|A0A0B2RFU8|A0A0B2RFU8_GLYSO	***	Protein furry like	IPR016024 (Armadillo-type fold), IPR025481 (Cell morphogenesis protein C-terminal), IPR025614 (Cell morphogenesis protein N-terminal), IPR029473 (Cell morphogenesis central region)		AT5G15680.1 ARM repeat superfamily protein	sp|O94915|FRYL_HUMAN Protein furry homolog-like	tr|A0A0R0EHQ5|A0A0R0EHQ5_SOYBN Uncharacterized protein	0.421	0.421	1	1	0.4
LotjaGi2g1v0272100.1	tr|A0A0B2RFU8|A0A0B2RFU8_GLYSO	***	Protein furry like	IPR016024 (Armadillo-type fold), IPR025481 (Cell morphogenesis protein C-terminal), IPR025614 (Cell morphogenesis protein N-terminal), IPR029473 (Cell morphogenesis central region)		AT5G15680.1 ARM repeat superfamily protein	sp|O94915|FRYL_HUMAN Protein furry homolog-like	tr|A0A0B2RFU8|A0A0B2RFU8_GLYSO Protein furry like	0.421	0.421	1	1	0.4
LotjaGi2g1v0270400.4	tr|A0A072U5X0|A0A072U5X0_MEDTR	***	MADS-box transcription factor	IPR002100 (Transcription factor, MADS-box), IPR002487 (Transcription factor, K-box)	GO:0000977, GO:0003677, GO:0003700, GO:0005634, GO:0006351, GO:0006355, GO:0045944, GO:0046983	AT3G02310.1 K-box region and MADS-box transcription factor family protein	sp|P29384|SEP2_ARATH Developmental protein SEPALLATA 2	tr|A0A072U5X0|A0A072U5X0_MEDTR MADS-box transcription factor	1.711	0.525	1	3.258	0.4
LotjaGi2g1v0271700.1	AT4G08850.1	***	Leucine-rich repeat receptor-like protein kinase family protein	IPR001611 (Leucine-rich repeat), IPR013210 (Leucine-rich repeat-containing N-terminal, plant-type), IPR032675 (Leucine-rich repeat domain, L domain-like)		AT2G34930.1 disease resistance family protein / LRR family protein	sp|C0LGQ5|GSO1_ARATH LRR receptor-like serine/threonine-protein kinase GSO1	tr|A0A072U675|A0A072U675_MEDTR LRR receptor-like kinase family protein	1.987	0.521	1	3.814	0.077
LotjaGi2g1v0270400.3	tr|Q3KSZ0|Q3KSZ0_PRUDU	*-*	MADS-box transcription factor	IPR002100 (Transcription factor, MADS-box)	GO:0000977, GO:0003677, GO:0003700, GO:0005634, GO:0006351, GO:0006355, GO:0045944, GO:0046983	AT1G24260.3 K-box region and MADS-box transcription factor family protein	sp|O04067|AGL9_SINAL Agamous-like MADS-box protein AGL9 homolog	tr|A0A151TY11|A0A151TY11_CAJCA Developmental protein SEPALLATA 3	1.827	0.537	1	3.405	0.385
LotjaGi2g1v0270400.2	tr|A0A072U5X0|A0A072U5X0_MEDTR	***	MADS-box transcription factor	IPR002100 (Transcription factor, MADS-box), IPR002487 (Transcription factor, K-box)	GO:0000977, GO:0003677, GO:0003700, GO:0005634, GO:0006351, GO:0006355, GO:0045944, GO:0046983	AT3G02310.1 K-box region and MADS-box transcription factor family protein	sp|P29384|SEP2_ARATH Developmental protein SEPALLATA 2	tr|A0A072U5X0|A0A072U5X0_MEDTR MADS-box transcription factor	1.724	0.527	1	3.27	0.4
LotjaGi2g1v0270400.1	tr|A0A072U5X0|A0A072U5X0_MEDTR	***	MADS-box transcription factor	IPR002100 (Transcription factor, MADS-box), IPR002487 (Transcription factor, K-box)	GO:0000977, GO:0003677, GO:0003700, GO:0005634, GO:0006351, GO:0006355, GO:0045944, GO:0046983	AT3G02310.1 K-box region and MADS-box transcription factor family protein	sp|P29384|SEP2_ARATH Developmental protein SEPALLATA 2	tr|A0A072U5X0|A0A072U5X0_MEDTR MADS-box transcription factor	1.704	0.523	1	3.256	0.4
LotjaGi2g1v0269100.8	tr|A0A0B2REP4|A0A0B2REP4_GLYSO	***	Alpha-1,4-glucan-protein synthase [UDP-forming] 1		GO:0016740, GO:0016757, GO:0016866, GO:0071669	AT5G15650.1 reversibly glycosylated polypeptide 2	sp|Q8RU27|UPTG2_SOLTU Alpha-1,4-glucan-protein synthase [UDP-forming] 2	tr|V7C245|V7C245_PHAVU Uncharacterized protein	2.328	0.448	1	5.193	0.389
LotjaGi2g1v0269100.6	tr|A0A0B2REP4|A0A0B2REP4_GLYSO	***	Alpha-1,4-glucan-protein synthase [UDP-forming] 1		GO:0016740, GO:0016757, GO:0016866, GO:0071669	AT5G15650.1 reversibly glycosylated polypeptide 2	sp|Q8RU27|UPTG2_SOLTU Alpha-1,4-glucan-protein synthase [UDP-forming] 2	tr|V7C245|V7C245_PHAVU Uncharacterized protein	2.328	0.448	1	5.193	0.389
LotjaGi2g1v0269100.7	tr|A0A0B2REP4|A0A0B2REP4_GLYSO	***	Alpha-1,4-glucan-protein synthase [UDP-forming] 1		GO:0016740, GO:0016757, GO:0016866, GO:0071669	AT5G15650.1 reversibly glycosylated polypeptide 2	sp|Q8RU27|UPTG2_SOLTU Alpha-1,4-glucan-protein synthase [UDP-forming] 2	tr|V7C245|V7C245_PHAVU Uncharacterized protein	2.328	0.448	1	5.193	0.389
LotjaGi2g1v0273800.1	tr|G7KTA0|G7KTA0_MEDTR	***	Receptor-like kinase	IPR001611 (Leucine-rich repeat), IPR011009 (Protein kinase-like domain), IPR013210 (Leucine-rich repeat-containing N-terminal, plant-type), IPR032675 (Leucine-rich repeat domain, L domain-like)	GO:0004672, GO:0005524, GO:0006468, GO:0016020, GO:0016021, GO:0016301, GO:0016310	AT2G01210.1 Leucine-rich repeat protein kinase family protein	sp|Q9ZU46|ZAR1_ARATH Receptor protein kinase-like protein ZAR1	tr|K7MWV6|K7MWV6_SOYBN Non-specific serine/threonine protein kinase	0.884	0.892	2	0.496	0.189
LotjaGi2g1v0271100.1	tr|A0A151TEH0|A0A151TEH0_CAJCA	***	GDSL esterase/lipase family	IPR013830 (SGNH hydrolase-type esterase domain)	GO:0016788	AT5G15720.1 GDSL-motif lipase 7	sp|Q8LFJ9|GLIP7_ARATH GDSL esterase/lipase 7	tr|K7MWD5|K7MWD5_SOYBN Uncharacterized protein	2.131	0.828	1	2.573	0.208
LotjaGi2g1v0270300.1	tr|A0A1D1XMG8|A0A1D1XMG8_9ARAE	***	Chaperone protein DnaJ			AT5G15802.1 chaperone	sp|Q5SLW9|DNAJ1_THET8 Chaperone protein DnaJ 1	tr|I3T744|I3T744_LOTJA Uncharacterized protein	0.315	0.161	1	1.953	0.134
LotjaGi2g1v0272800.1	tr|I1LWY0|I1LWY0_SOYBN	***	Hexosyltransferase	IPR002495 (Glycosyl transferase, family 8), IPR029044 (Nucleotide-diphospho-sugar transferases)		AT3G02350.1 galacturonosyltransferase 9	sp|Q9FWA4|GAUT9_ARATH Probable galacturonosyltransferase 9	tr|I1LWY0|I1LWY0_SOYBN Hexosyltransferase	0.892	0.892	1	1	0.4
LotjaGi2g1v0269800_LC.1	tr|Q2R8R3|Q2R8R3_ORYSJ	*-*	Retrotransposon protein, putative, Ty3-gypsy subclass	IPR005162 (Retrotransposon gag domain)	GO:0003676, GO:0004523, GO:0015074, GO:0090502	AT5G39775.1 Gag-Pol polyprotein/retrotransposon	sp|Q9C0G6|DYH6_HUMAN Dynein heavy chain 6, axonemal	tr|A0A151QNU4|A0A151QNU4_CAJCA Uncharacterized protein	1.156	0.409	1	2.824	0.323
LotjaGi2g1v0269700_LC.1	AT4G38540.1	--*	FAD/NAD(P)-binding oxidoreductase family protein			AT4G38540.1 FAD/NAD(P)-binding oxidoreductase family protein	sp|P23841|XAPR_ECOLI HTH-type transcriptional regulator XapR	tr|A0A0K9RDM9|A0A0K9RDM9_SPIOL Uncharacterized protein	0.679	0.154	1	4.401	0.33
LotjaGi2g1v0269900_LC.1	tr|A0A151RYL7|A0A151RYL7_CAJCA	*-*	Transposon Ty3-G Gag-Pol polyprotein		GO:0003676	AT5G21050.1 hyccin	sp|Q9AC25|IF2_CAUCR Translation initiation factor IF-2	tr|A0A151UIC5|A0A151UIC5_CAJCA Uncharacterized protein	1.258	0.341	1.2	3.075	0.337
LotjaGi2g1v0273600.1	tr|A0A072VQ77|A0A072VQ77_MEDTR	***	Octicosapeptide/phox/Bem1p family protein	IPR000270 (PB1 domain)		AT2G01190.1 Octicosapeptide/Phox/Bem1p family protein	sp|Q8ILR9|YPF17_PLAF7 Protein PF14_0175	tr|I1NFP9|I1NFP9_SOYBN Uncharacterized protein	1.534	0.538	1	2.853	0.4
LotjaGi2g1v0269400_LC.1	AT3G04850.1	--*	Tesmin/TSO1-like CXC domain-containing protein	IPR005172 (CRC domain)		AT3G04850.1 Tesmin/TSO1-like CXC domain-containing protein	sp|A1Z9E2|LIN54_DROME Protein lin-54 homolog	tr|I3SPT3|I3SPT3_LOTJA Uncharacterized protein	1.344	0.42	1	3.195	0.376
LotjaGi2g1v0269500_LC.1	sp|Q8CBD1|NRIP1_MOUSE	--*	Nuclear receptor-interacting protein 1		GO:0000118, GO:0000122, GO:0000790, GO:0001046, GO:0001543, GO:0003712, GO:0003713, GO:0003714, GO:0005102, GO:0005515, GO:0005634, GO:0005730, GO:0006351, GO:0006355, GO:0006357, GO:0007623, GO:0016607, GO:0019915, GO:0030331, GO:0030728, GO:0032922, GO:0035257, GO:0035259, GO:0042826, GO:0042974, GO:0045944, GO:0046965, GO:0048511, GO:0071392		sp|P21733|YCR2_BACTK Uncharacterized 29.1 kDa protein in cryB1 5'region		1.633	0.544	1	3	0.2
LotjaGi2g1v0269100.1	tr|A0A0B2REP4|A0A0B2REP4_GLYSO	***	Alpha-1,4-glucan-protein synthase [UDP-forming] 1	IPR004901 (Reversibly glycosylated polypeptide family), IPR029044 (Nucleotide-diphospho-sugar transferases)	GO:0016740, GO:0016757, GO:0016866, GO:0071669	AT5G15650.1 reversibly glycosylated polypeptide 2	sp|Q8RU27|UPTG2_SOLTU Alpha-1,4-glucan-protein synthase [UDP-forming] 2	tr|V7C245|V7C245_PHAVU Uncharacterized protein	2.328	0.448	1	5.193	0.389
LotjaGi2g1v0269100.4	tr|A0A072U6Y0|A0A072U6Y0_MEDTR	***	Alpha-1,4-glucan-protein synthase [UDP-forming]-like protein	IPR004901 (Reversibly glycosylated polypeptide family), IPR029044 (Nucleotide-diphospho-sugar transferases)	GO:0016866, GO:0071669	AT3G02230.1 reversibly glycosylated polypeptide 1	sp|Q8H8T0|RGP1_ORYSJ UDP-arabinopyranose mutase 1	tr|V7C245|V7C245_PHAVU Uncharacterized protein	2.313	0.445	1	5.195	0.39
LotjaGi2g1v0269100.5	tr|A0A0B2REP4|A0A0B2REP4_GLYSO	***	Alpha-1,4-glucan-protein synthase [UDP-forming] 1		GO:0016740, GO:0016757, GO:0016866, GO:0071669	AT5G15650.1 reversibly glycosylated polypeptide 2	sp|Q8RU27|UPTG2_SOLTU Alpha-1,4-glucan-protein synthase [UDP-forming] 2	tr|V7C245|V7C245_PHAVU Uncharacterized protein	2.328	0.448	1	5.193	0.389
LotjaGi2g1v0269100.2	tr|A0A072U6Y0|A0A072U6Y0_MEDTR	***	Alpha-1,4-glucan-protein synthase [UDP-forming]-like protein	IPR004901 (Reversibly glycosylated polypeptide family), IPR029044 (Nucleotide-diphospho-sugar transferases)	GO:0016866, GO:0071669	AT3G02230.1 reversibly glycosylated polypeptide 1	sp|Q8RU27|UPTG2_SOLTU Alpha-1,4-glucan-protein synthase [UDP-forming] 2	tr|V7C245|V7C245_PHAVU Uncharacterized protein	2.331	0.448	1	5.198	0.398
LotjaGi2g1v0269100.3	tr|A0A072U6Y0|A0A072U6Y0_MEDTR	***	Alpha-1,4-glucan-protein synthase [UDP-forming]-like protein	IPR004901 (Reversibly glycosylated polypeptide family), IPR029044 (Nucleotide-diphospho-sugar transferases)	GO:0016866, GO:0071669	AT3G02230.1 reversibly glycosylated polypeptide 1	sp|Q8RU27|UPTG2_SOLTU Alpha-1,4-glucan-protein synthase [UDP-forming] 2	tr|V7C245|V7C245_PHAVU Uncharacterized protein	2.339	0.45	1	5.195	0.391
LotjaGi2g1v0269300.1	tr|A0A072UY73|A0A072UY73_MEDTR	***	Poly(A) RNA polymerase GLD2-like protein			AT2G39740.1 Nucleotidyltransferase family protein	sp|Q5XET5|HESO1_ARATH Protein HESO1	tr|A0A151RDB4|A0A151RDB4_CAJCA Uncharacterized protein	1.705	0.478	1.25	2.856	0.383
LotjaGi2g1v0271800_LC.1	sp|P10272|POL_BAEVM	*-*	Pol polyprotein	IPR000477 (Reverse transcriptase domain)	GO:0003676, GO:0003677, GO:0003723, GO:0003824, GO:0003887, GO:0003964, GO:0004190, GO:0004518, GO:0004519, GO:0004523, GO:0005198, GO:0006278, GO:0006310, GO:0006508, GO:0008152, GO:0008233, GO:0008270, GO:0015074, GO:0016020, GO:0016032, GO:0016740, GO:0016779, GO:0016787, GO:0019012, GO:0019013, GO:0019028, GO:0019068, GO:0020002, GO:0030430, GO:0033644, GO:0039660, GO:0044174, GO:0044185, GO:0044826, GO:0046718, GO:0046872, GO:0071897, GO:0072494, GO:0075713, GO:0090305, GO:0090502	ATMG00860.1 DNA/RNA polymerases superfamily protein (ChrM)	sp|P04323|POL3_DROME Retrovirus-related Pol polyprotein from transposon 17.6	tr|A0A151R7X5|A0A151R7X5_CAJCA Transposon Ty3-I Gag-Pol polyprotein	1.338	0.701	1	1.91	0.031
LotjaGi2g1v0271800_LC.2	AT5G18040.1	--*	target of trans acting-siR480/255 protein			AT2G40700.1 P-loop containing nucleoside triphosphate hydrolases superfamily protein	sp|Q9I0J1|NUOL_PSEAE NADH-quinone oxidoreductase subunit L	tr|A0A072U9I7|A0A072U9I7_MEDTR Reverse transcriptase, putative	1.281	0.213	1	6	0.231
LotjaGi2g1v0273100.2	tr|B9SJZ3|B9SJZ3_RICCO	***	Pentatricopeptide repeat-containing protein, putative	IPR002885 (Pentatricopeptide repeat), IPR011990 (Tetratricopeptide-like helical domain)		AT1G22960.1 Pentatricopeptide repeat (PPR) superfamily protein	sp|P0C7Q9|PPR56_ARATH Pentatricopeptide repeat-containing protein At1g22960, mitochondrial	tr|A0A151R330|A0A151R330_CAJCA Uncharacterized protein	1.606	0.894	1	1.796	0.344
LotjaGi2g1v0270100.1	tr|A0A151S444|A0A151S444_CAJCA	***	Protein COBRA	IPR006918 (COBRA, plant)	GO:0010215, GO:0016020, GO:0016021, GO:0031225	AT3G02210.1 COBRA-like protein 1 precursor	sp|Q9SRT7|COBL1_ARATH COBRA-like protein 1	tr|A0A0S3RRQ5|A0A0S3RRQ5_PHAAN Uncharacterized protein	0.761	0.761	1	1	0.4
LotjaGi2g1v0273100.1	tr|B9SJZ3|B9SJZ3_RICCO	***	Pentatricopeptide repeat-containing protein, putative	IPR002885 (Pentatricopeptide repeat), IPR011990 (Tetratricopeptide-like helical domain)		AT1G22960.1 Pentatricopeptide repeat (PPR) superfamily protein	sp|P0C7Q9|PPR56_ARATH Pentatricopeptide repeat-containing protein At1g22960, mitochondrial	tr|A0A1J7HQM4|A0A1J7HQM4_LUPAN Uncharacterized protein	1.608	0.893	1	1.801	0.319
LotjaGi2g1v0270100.2	tr|A0A0B2RY47|A0A0B2RY47_GLYSO	*-*	Protein COBRA	IPR006918 (COBRA, plant)	GO:0010215, GO:0031225	AT3G02210.1 COBRA-like protein 1 precursor	sp|Q9SRT7|COBL1_ARATH COBRA-like protein 1	tr|M0ZLQ9|M0ZLQ9_SOLTU Uncharacterized protein	0.744	0.744	1	1	0.4
LotjaGi2g1v0272600.1	AT3G02340.2	*-*	RING/U-box superfamily protein	IPR001841 (Zinc finger, RING-type)		AT3G02340.1 RING/U-box superfamily protein	sp|P0CH30|RING1_GOSHI E3 ubiquitin-protein ligase RING1	tr|I1LWX8|I1LWX8_SOYBN Uncharacterized protein	1.346	0.498	1	2.703	0.186
LotjaGi2g1v0271300.1	tr|A0A1J3DEW5|A0A1J3DEW5_NOCCA	*-*	GMP synthase [glutamine-hydrolyzing]	IPR029062 (Class I glutamine amidotransferase-like)	GO:0000166, GO:0003922, GO:0005524, GO:0006164, GO:0006177, GO:0006541, GO:0016462	AT1G25220.1 anthranilate synthase beta subunit 1	sp|Q42565|ASB1_ARATH Anthranilate synthase beta subunit 1, chloroplastic	tr|B7FJB9|B7FJB9_MEDTR Anthranilate synthase component II	2.386	0.875	1	2.727	0.045
LotjaGi2g1v0271600.1	AT2G33170.2	***	Leucine-rich repeat receptor-like protein kinase family protein	IPR001611 (Leucine-rich repeat), IPR013210 (Leucine-rich repeat-containing N-terminal, plant-type), IPR032675 (Leucine-rich repeat domain, L domain-like)		AT2G34930.1 disease resistance family protein / LRR family protein	sp|Q9C9H7|RLP12_ARATH Receptor-like protein 12	tr|A0A072U7R0|A0A072U7R0_MEDTR LRR receptor-like kinase family protein	2.037	0.53	1	3.846	0.093
LotjaGi2g1v0274100.1	tr|G7IC71|G7IC71_MEDTR	***	DUF789 family protein	IPR008507 (Protein of unknown function DUF789)		AT1G15030.1 hypothetical protein (DUF789)	sp|Q6P7A1|LARG2_RAT LARGE xylosyl- and glucuronyltransferase 2	tr|G7IC71|G7IC71_MEDTR DUF789 family protein	0.177	0.177	1	1	0.4
LotjaGi2g1v0273300.2	tr|B9SJY8|B9SJY8_RICCO	***	ATP-dependent RNA helicase, putative	IPR001650 (Helicase, C-terminal), IPR007502 (Helicase-associated domain), IPR011709 (Domain of unknown function DUF1605), IPR014720 (Double-stranded RNA-binding domain), IPR027417 (P-loop containing nucleoside triphosphate hydrolase)	GO:0000166, GO:0003676, GO:0003723, GO:0004386, GO:0005524, GO:0016787	AT2G01130.2 DEA(D/H)-box RNA helicase family protein	sp|F4IM84|DEXH5_ARATH DExH-box ATP-dependent RNA helicase DExH5, mitochondrial	tr|K7LD94|K7LD94_SOYBN Uncharacterized protein	2.444	0.751	1	3.255	0.4
LotjaGi2g1v0273300.1	tr|B9SJY8|B9SJY8_RICCO	***	ATP-dependent RNA helicase, putative	IPR001650 (Helicase, C-terminal), IPR007502 (Helicase-associated domain), IPR011545 (DEAD/DEAH box helicase domain), IPR011709 (Domain of unknown function DUF1605), IPR014720 (Double-stranded RNA-binding domain), IPR027417 (P-loop containing nucleoside triphosphate hydrolase)	GO:0000166, GO:0003676, GO:0003723, GO:0004386, GO:0005524, GO:0016787	AT2G01130.1 DEA(D/H)-box RNA helicase family protein	sp|F4IM84|DEXH5_ARATH DExH-box ATP-dependent RNA helicase DExH5, mitochondrial	tr|K7LD94|K7LD94_SOYBN Uncharacterized protein	2.397	0.738	1	3.246	0.395
LotjaGi2g1v0272400.1	tr|A4S3B3|A4S3B3_OSTLU	***	ATP sulfurylase (Sulfate adenylyltransferase)	IPR002650 (Sulphate adenylyltransferase), IPR015947 (PUA-like domain), IPR024951 (Sulphate adenylyltransferase catalytic domain)	GO:0000103, GO:0004781, GO:0016740, GO:0016779	AT1G19920.1 Pseudouridine synthase/archaeosine transglycosylase-like family protein	sp|Q43870|APS2_ARATH ATP sulfurylase 2	tr|I1LWX5|I1LWX5_SOYBN Uncharacterized protein	1.569	0.405	1	3.875	0.062
LotjaGi2g1v0272400.2	tr|A4S3B3|A4S3B3_OSTLU	***	ATP sulfurylase (Sulfate adenylyltransferase)	IPR002650 (Sulphate adenylyltransferase), IPR015947 (PUA-like domain), IPR024951 (Sulphate adenylyltransferase catalytic domain)	GO:0000103, GO:0004781, GO:0016740, GO:0016779	AT1G19920.1 Pseudouridine synthase/archaeosine transglycosylase-like family protein	sp|Q43870|APS2_ARATH ATP sulfurylase 2	tr|I1LWX5|I1LWX5_SOYBN Uncharacterized protein	1.555	0.406	1	3.834	0.056
LotjaGi2g1v0270700.1	tr|A0A151R9A2|A0A151R9A2_CAJCA	**-	tRNA (Adenine-N(1)-)-methyltransferase catalytic subunit TRMT61A	IPR014816 (tRNA (1-methyladenosine) methyltransferase catalytic subunit Gcd14), IPR029063 (S-adenosyl-L-methionine-dependent methyltransferase)	GO:0008033, GO:0008168, GO:0016429, GO:0016740, GO:0030488, GO:0031515, GO:0032259	AT5G14600.1 S-adenosyl-L-methionine-dependent methyltransferases superfamily protein	sp|Q80XC2|TRM61_MOUSE tRNA (adenine(58)-N(1))-methyltransferase catalytic subunit TRMT61A	tr|V7AKG9|V7AKG9_PHAVU Uncharacterized protein	-0.201	0.908	8	-0.028	0.4
LotjaGi2g1v0270000_LC.1	tr|A0A151TJC2|A0A151TJC2_CAJCA	*-*	Histone-lysine N-methyltransferase, H3 lysine-9 specific SUVH6		GO:0005634, GO:0005694, GO:0008168, GO:0008270, GO:0016571, GO:0016740, GO:0018024, GO:0032259, GO:0034968	AT2G30970.1 aspartate aminotransferase 1	sp|O94916|NFAT5_HUMAN Nuclear factor of activated T-cells 5	tr|A0A151TJC2|A0A151TJC2_CAJCA Histone-lysine N-methyltransferase, H3 lysine-9 specific SUVH6	1.883	0.308	1	6.117	0.4
LotjaGi2g1v0272200.1	tr|B9T738|B9T738_RICCO	***	Amino acid transporter, putative	IPR013057 (Amino acid transporter, transmembrane domain)	GO:0016020, GO:0016021	AT3G30390.1 Transmembrane amino acid transporter family protein	sp|Q9DCP2|S38A3_MOUSE Sodium-coupled neutral amino acid transporter 3	tr|K7MWE5|K7MWE5_SOYBN Uncharacterized protein	2.363	0.79	1	2.992	0.362
LotjaGi2g1v0272200.2	tr|B9T738|B9T738_RICCO	***	Amino acid transporter, putative		GO:0016020, GO:0016021	AT3G30390.1 Transmembrane amino acid transporter family protein	sp|Q9DCP2|S38A3_MOUSE Sodium-coupled neutral amino acid transporter 3	tr|K7MWE5|K7MWE5_SOYBN Uncharacterized protein	2.363	0.79	1	2.992	0.362
LotjaGi2g1v0271500_LC.1	sp|P9WI71|PKNH_MYCTU	--*	Serine/threonine-protein kinase PknH		GO:0000166, GO:0004672, GO:0004674, GO:0005524, GO:0005618, GO:0005886, GO:0005887, GO:0006468, GO:0016020, GO:0016021, GO:0016301, GO:0016310, GO:0016740, GO:0043085, GO:0043086, GO:0043388, GO:0045893, GO:0045926, GO:0046777, GO:0046890, GO:0052572	AT5G43240.1 hypothetical protein (DUF674)	sp|Q92JC5|Y142_RICCN Uncharacterized protein RC0142	tr|A5BZR8|A5BZR8_VITVI Putative uncharacterized protein	1.173	0.293	1	4	0.185
LotjaGi2g1v0271900_LC.1	tr|A0A0D2RQK7|A0A0D2RQK7_GOSRA	--*	Alpha-galactosidase		GO:0003824, GO:0004553, GO:0004557, GO:0005975, GO:0008152, GO:0016787, GO:0016798, GO:0052692	AT2G16210.1 Transcriptional factor B3 family protein	sp|Q54IS0|BYST_DICDI Bystin	tr|A0A0D2RQK7|A0A0D2RQK7_GOSRA Alpha-galactosidase	0.856	0.453	1	1.892	0.4
LotjaGi2g1v0273500.1	tr|A0A072VR60|A0A072VR60_MEDTR	***	Lipid phosphate phosphatase-like protein	IPR000326 (Phosphatidic acid phosphatase type 2/haloperoxidase)	GO:0016020, GO:0016021	AT1G15080.1 lipid phosphate phosphatase 2	sp|Q9XI60|LPP2_ARATH Lipid phosphate phosphatase 2	tr|V7C7M9|V7C7M9_PHAVU Uncharacterized protein	1.887	0.855	1	2.207	0.373
LotjaGi2g1v0270500.5	tr|G7KR16|G7KR16_MEDTR	***	MADS-box transcription factor		GO:0000977, GO:0003677, GO:0003700, GO:0005634, GO:0006351, GO:0006355, GO:0010223, GO:0010228, GO:0010311, GO:0045944, GO:0046983, GO:0048366	AT5G60910.1 AGAMOUS-like 8	sp|Q38876|AGL8_ARATH Agamous-like MADS-box protein AGL8	tr|I3SRR9|I3SRR9_LOTJA Uncharacterized protein	1.358	0.421	1	3.224	0.344
LotjaGi2g1v0270500.4	tr|G7KR16|G7KR16_MEDTR	***	MADS-box transcription factor		GO:0000977, GO:0003677, GO:0003700, GO:0005634, GO:0006351, GO:0006355, GO:0010223, GO:0010228, GO:0010311, GO:0045944, GO:0046983, GO:0048366	AT5G60910.1 AGAMOUS-like 8	sp|Q38876|AGL8_ARATH Agamous-like MADS-box protein AGL8	tr|I3SRR9|I3SRR9_LOTJA Uncharacterized protein	1.361	0.42	1	3.24	0.372
LotjaGi2g1v0270500.6	tr|A0A151QVB0|A0A151QVB0_CAJCA	*-*	Retrovirus-related Pol polyprotein from transposon TNT 1-94		GO:0003676, GO:0015074	AT1G34070.1 Copia-like polyprotein/retrotransposon	sp|P10978|POLX_TOBAC Retrovirus-related Pol polyprotein from transposon TNT 1-94	tr|A0A151QRR0|A0A151QRR0_CAJCA Uncharacterized protein	4.468	0.729	1	6.128	0.4
LotjaGi2g1v0270500.1	tr|G7KR16|G7KR16_MEDTR	***	MADS-box transcription factor	IPR002100 (Transcription factor, MADS-box), IPR002487 (Transcription factor, K-box)	GO:0000977, GO:0003677, GO:0003700, GO:0005634, GO:0006351, GO:0006355, GO:0010223, GO:0010228, GO:0010311, GO:0045944, GO:0046983, GO:0048366	AT5G60910.1 AGAMOUS-like 8	sp|Q38876|AGL8_ARATH Agamous-like MADS-box protein AGL8	tr|I3SRR9|I3SRR9_LOTJA Uncharacterized protein	1.361	0.42	1	3.24	0.372
LotjaGi2g1v0270500.3	tr|G7KR16|G7KR16_MEDTR	***	MADS-box transcription factor		GO:0000977, GO:0003677, GO:0003700, GO:0005634, GO:0006351, GO:0006355, GO:0010223, GO:0010228, GO:0010311, GO:0045944, GO:0046983, GO:0048366	AT5G60910.1 AGAMOUS-like 8	sp|Q38876|AGL8_ARATH Agamous-like MADS-box protein AGL8	tr|I3SRR9|I3SRR9_LOTJA Uncharacterized protein	1.361	0.42	1	3.24	0.372
LotjaGi2g1v0270500.2	tr|G7KR16|G7KR16_MEDTR	***	MADS-box transcription factor	IPR002100 (Transcription factor, MADS-box), IPR002487 (Transcription factor, K-box)	GO:0000977, GO:0003677, GO:0003700, GO:0005634, GO:0006351, GO:0006355, GO:0010223, GO:0010228, GO:0010311, GO:0045944, GO:0046983, GO:0048366	AT5G60910.1 AGAMOUS-like 8	sp|Q38876|AGL8_ARATH Agamous-like MADS-box protein AGL8	tr|I3SRR9|I3SRR9_LOTJA Uncharacterized protein	1.358	0.421	1	3.224	0.344
LotjaGi2g1v0277100.1	tr|G7K1K6|G7K1K6_MEDTR	***	Homocysteine S-methyltransferase-like protein	IPR003726 (Homocysteine-binding domain)	GO:0005737, GO:0008168, GO:0008270, GO:0009086, GO:0016740, GO:0032259, GO:0046872, GO:0047150	AT3G25900.1 Homocysteine S-methyltransferase family protein	sp|A4ZGQ8|HMT1_BRAOT Homocysteine S-methyltransferase 1	tr|I3S0S3|I3S0S3_LOTJA Uncharacterized protein	2.117	0.802	1	2.639	0.4
LotjaGi2g1v0276300.2	tr|B5B3P5|B5B3P5_SOLLC	***	Thioesterase-like protein		GO:0016787	AT1G68260.1 Thioesterase superfamily protein	sp|Q8W583|ALT3_ARATH Acyl-acyl carrier protein thioesterase ATL3, chloroplastic	tr|G7K1I9|G7K1I9_MEDTR Pollen thioesterase	0.489	0.489	1	1	0.26
LotjaGi2g1v0276300.1	tr|B5B3P5|B5B3P5_SOLLC	***	Thioesterase-like protein	IPR029069 (HotDog domain)	GO:0016787	AT1G68260.1 Thioesterase superfamily protein	sp|Q8W583|ALT3_ARATH Acyl-acyl carrier protein thioesterase ATL3, chloroplastic	tr|G7K1I9|G7K1I9_MEDTR Pollen thioesterase	0.489	0.489	1	1	0.26
LotjaGi2g1v0279800.1	tr|B9HWK9|B9HWK9_POPTR	***	Aspartyl protease family protein	IPR021109 (Aspartic peptidase domain), IPR032799 (Xylanase inhibitor, C-terminal), IPR032861 (Xylanase inhibitor, N-terminal)	GO:0004190, GO:0006508, GO:0008233, GO:0016787, GO:0030163	AT1G25510.1 Eukaryotic aspartyl protease family protein	sp|Q9LS40|ASPG1_ARATH Protein ASPARTIC PROTEASE IN GUARD CELL 1	tr|V7C7V0|V7C7V0_PHAVU Uncharacterized protein	0.841	0.516	1	1.629	0.36
LotjaGi2g1v0278800.1	tr|G7JZC5|G7JZC5_MEDTR	***	Transmembrane protein, putative		GO:0016020, GO:0016021	AT3G25805.1 transmembrane protein	sp|A4QN59|DPH2_DANRE Diphthamide biosynthesis protein 2	tr|G7JZC5|G7JZC5_MEDTR Transmembrane protein, putative	0.298	0.298	1	1	0.4
LotjaGi2g1v0275300.1	tr|G7K0I9|G7K0I9_MEDTR	***	DUF1639 family protein	IPR012438 (Protein of unknown function DUF1639)		AT1G25370.1 hypothetical protein (DUF1639)	sp|Q42695|RUBC_CHLRE RuBisCO large subunit-binding protein subunit beta-2	tr|A0A1J7HC99|A0A1J7HC99_LUPAN Uncharacterized protein	0.295	0.295	1	1	0.4
LotjaGi2g1v0278800.2	tr|G7JZC5|G7JZC5_MEDTR	***	Transmembrane protein, putative		GO:0016020, GO:0016021	AT3G25805.1 transmembrane protein	sp|Q9CKX3|Y1478_PASMU Uncharacterized protein PM1478	tr|A0A151QSS2|A0A151QSS2_CAJCA Uncharacterized protein	0.221	0.221	1	1	0.4
LotjaGi2g1v0274500.1	tr|B9SLZ3|B9SLZ3_RICCO	***	Mitochondrial carrier protein, putative	IPR018108 (Mitochondrial substrate/solute carrier), IPR023395 (Mitochondrial carrier domain)	GO:0016020, GO:0016021, GO:0055085	AT1G25380.1 NAD+ transporter 2	sp|Q8RWA5|NDT2_ARATH Nicotinamide adenine dinucleotide transporter 2, mitochondrial	tr|I3S3J0|I3S3J0_LOTJA Uncharacterized protein	1.224	0.647	1	1.891	0.33
LotjaGi2g1v0274500.2	tr|B9SLZ3|B9SLZ3_RICCO	***	Mitochondrial carrier protein, putative	IPR018108 (Mitochondrial substrate/solute carrier), IPR023395 (Mitochondrial carrier domain)	GO:0016020, GO:0016021, GO:0055085	AT1G25380.1 NAD+ transporter 2	sp|Q8RWA5|NDT2_ARATH Nicotinamide adenine dinucleotide transporter 2, mitochondrial	tr|I3S3J0|I3S3J0_LOTJA Uncharacterized protein	1.238	0.653	1	1.897	0.348
LotjaGi2g1v0274500.3	tr|B9SLZ3|B9SLZ3_RICCO	***	Mitochondrial carrier protein, putative	IPR018108 (Mitochondrial substrate/solute carrier), IPR023395 (Mitochondrial carrier domain)	GO:0016020, GO:0016021, GO:0055085	AT1G25380.1 NAD+ transporter 2	sp|Q8RWA5|NDT2_ARATH Nicotinamide adenine dinucleotide transporter 2, mitochondrial	tr|I3S3J0|I3S3J0_LOTJA Uncharacterized protein	1.223	0.647	1	1.892	0.335
LotjaGi2g1v0277600_LC.4	tr|G7JXA7|G7JXA7_MEDTR	***	Alpha-glucosidase	IPR000322 (Glycoside hydrolase family 31), IPR011013 (Galactose mutarotase-like domain), IPR031727 (Galactose mutarotase, N-terminal barrel)	GO:0003824, GO:0004553, GO:0005975, GO:0008152, GO:0016787, GO:0016798, GO:0030246	AT1G68560.1 alpha-xylosidase 1	sp|Q9S7Y7|XYL1_ARATH Alpha-xylosidase 1	tr|A0A151QQ78|A0A151QQ78_CAJCA Alpha-xylosidase	1.173	0.714	1	1.643	0.392
LotjaGi2g1v0279100.1	AT3G14880.2	*-*	transcription factor-like protein	IPR004827 (Basic-leucine zipper domain), IPR025422 (Transcription factor TGA like domain)		AT1G68640.1 bZIP transcription factor family protein	sp|Q41558|HBP1C_WHEAT Transcription factor HBP-1b(c1)	tr|K7K7E4|K7K7E4_SOYBN Uncharacterized protein	1.248	0.674	1	1.852	0.033
LotjaGi2g1v0277600_LC.1	tr|G7JXA7|G7JXA7_MEDTR	*-*	Alpha-glucosidase	IPR000322 (Glycoside hydrolase family 31), IPR011013 (Galactose mutarotase-like domain), IPR031727 (Galactose mutarotase, N-terminal barrel)	GO:0003824, GO:0004553, GO:0005975, GO:0008152, GO:0016787, GO:0016798, GO:0030246	AT1G68560.1 alpha-xylosidase 1	sp|Q9S7Y7|XYL1_ARATH Alpha-xylosidase 1	tr|A0A151QQ78|A0A151QQ78_CAJCA Alpha-xylosidase	1.155	0.713	1	1.62	0.377
LotjaGi2g1v0279100.2	AT3G14880.2	*-*	transcription factor-like protein	IPR004827 (Basic-leucine zipper domain), IPR025422 (Transcription factor TGA like domain)		AT1G68640.1 bZIP transcription factor family protein	sp|Q41558|HBP1C_WHEAT Transcription factor HBP-1b(c1)	tr|K7K7E4|K7K7E4_SOYBN Uncharacterized protein	1.248	0.674	1	1.852	0.033
LotjaGi2g1v0277600_LC.2	tr|G7JXA7|G7JXA7_MEDTR	*-*	Alpha-glucosidase	IPR000322 (Glycoside hydrolase family 31)	GO:0003824, GO:0004553, GO:0005975, GO:0008152, GO:0016787, GO:0016798, GO:0030246	AT1G68560.1 alpha-xylosidase 1	sp|Q9S7Y7|XYL1_ARATH Alpha-xylosidase 1	tr|B9HJ23|B9HJ23_POPTR Alpha-xylosidase family protein	1.196	0.711	1	1.682	0.397
LotjaGi2g1v0277600_LC.3	tr|G7JXA7|G7JXA7_MEDTR	***	Alpha-glucosidase	IPR000322 (Glycoside hydrolase family 31), IPR011013 (Galactose mutarotase-like domain), IPR031727 (Galactose mutarotase, N-terminal barrel)	GO:0003824, GO:0004553, GO:0005975, GO:0008152, GO:0016787, GO:0016798, GO:0030246	AT1G68560.1 alpha-xylosidase 1	sp|Q9S7Y7|XYL1_ARATH Alpha-xylosidase 1	tr|A0A151QQ78|A0A151QQ78_CAJCA Alpha-xylosidase	1.163	0.709	1	1.64	0.392
LotjaGi2g1v0278600.1	tr|A0A072VRE2|A0A072VRE2_MEDTR	***	Regulator of Vps4 activity in the MVB pathway protein	IPR005061 (Vacuolar protein sorting-associated protein Ist1)	GO:0006979, GO:0015031	AT1G13340.1 Regulator of Vps4 activity in the MVB pathway protein	sp|Q54I39|IST1L_DICDI IST1-like protein	tr|I3T1U7|I3T1U7_LOTJA Uncharacterized protein	2.35	0.46	1	5.104	0.255
LotjaGi2g1v0278600.2	tr|A0A072VRE2|A0A072VRE2_MEDTR	***	Regulator of Vps4 activity in the MVB pathway protein	IPR005061 (Vacuolar protein sorting-associated protein Ist1)	GO:0006979, GO:0015031	AT1G13340.1 Regulator of Vps4 activity in the MVB pathway protein	sp|Q54I39|IST1L_DICDI IST1-like protein	tr|A0A151QR33|A0A151QR33_CAJCA IST1-like protein	1.9	0.515	1	3.688	0.282
LotjaGi2g1v0278600.3	tr|A0A072VRE2|A0A072VRE2_MEDTR	***	Regulator of Vps4 activity in the MVB pathway protein	IPR005061 (Vacuolar protein sorting-associated protein Ist1)	GO:0006979, GO:0015031	AT1G13340.1 Regulator of Vps4 activity in the MVB pathway protein	sp|Q54I39|IST1L_DICDI IST1-like protein	tr|A0A151QR33|A0A151QR33_CAJCA IST1-like protein	1.876	0.513	1	3.654	0.284
LotjaGi2g1v0274300.1	tr|D7KAJ2|D7KAJ2_ARALL	***	Kinase family protein	IPR011009 (Protein kinase-like domain), IPR025287 (Wall-associated receptor kinase, galacturonan-binding domain), IPR032872 (Wall-associated receptor kinase, C-terminal)	GO:0004672, GO:0005524, GO:0005886, GO:0006468, GO:0016020, GO:0016021, GO:0016301, GO:0016310, GO:0030247	AT1G18390.2 Serine/Threonine kinase family catalytic domain protein	sp|P0C5E2|LRL12_ARATH LEAF RUST 10 DISEASE-RESISTANCE LOCUS RECEPTOR-LIKE PROTEIN KINASE-like 1.2	tr|I1L2R0|I1L2R0_SOYBN Uncharacterized protein	0.902	0.902	1	1	0.283
LotjaGi2g1v0276100_LC.1	tr|G7JUR0|G7JUR0_MEDTR	***	Myb/SANT-like DNA-binding domain protein	IPR024752 (Myb/SANT-like domain)	GO:0003677	AT5G05800.1 Myb/SANT-like DNA-binding domain protein	sp|Q9FFJ8|LIMYB_ARATH L10-interacting MYB domain-containing protein	tr|A0A072TSI0|A0A072TSI0_MEDTR Myb/SANT-like DNA-binding domain protein	2.932	0.646	1	4.541	0.4
LotjaGi2g1v0278500.3	AT5G27690.1	--*	Heavy metal transport/detoxification superfamily protein			AT3G25855.1 Copper transport protein family	sp|Q84J88|HIP36_ARATH Heavy metal-associated isoprenylated plant protein 36	tr|G7JZE9|G7JZE9_MEDTR Transmembrane protein, putative	1.279	0.525	1.667	1.462	0.115
LotjaGi2g1v0278500.2	tr|A0A061G4N5|A0A061G4N5_THECC	-**	Heavy metal transport/detoxification superfamily protein, putative		GO:0030001, GO:0046872	AT1G68585.1 hypothetical protein	sp|B1HNE3|ACCD1_LYSSC Acetyl-coenzyme A carboxylase carboxyl transferase subunit beta 1	tr|A0A151UBE6|A0A151UBE6_CAJCA Uncharacterized protein	0.831	0.194	1	4.29	0.163
LotjaGi2g1v0278500.1	tr|A0A061G4N5|A0A061G4N5_THECC	-**	Heavy metal transport/detoxification superfamily protein, putative	IPR006121 (Heavy metal-associated domain, HMA)	GO:0030001, GO:0046872	AT1G68585.1 hypothetical protein	sp|B1HNE3|ACCD1_LYSSC Acetyl-coenzyme A carboxylase carboxyl transferase subunit beta 1	tr|A0A151UBE6|A0A151UBE6_CAJCA Uncharacterized protein	0.831	0.194	1	4.29	0.163
LotjaGi2g1v0279300_LC.2	AT5G49980.1	--*	auxin F-box protein 5			AT1G03010.1 Phototropic-responsive NPH3 family protein	sp|P03580|CAPSD_RMVHR Capsid protein	tr|G7K716|G7K716_MEDTR Plant/F14N23-31 protein	0.647	0.275	1	2.349	0.325
LotjaGi2g1v0279400_LC.1	tr|Q53KF9|Q53KF9_ORYSJ	*-*	Transposon protein, putative, CACTA, En/Spm sub-class	IPR027806 (Harbinger transposase-derived nuclease domain)		AT5G41980.1 nuclease	sp|B0BN95|HARB1_RAT Putative nuclease HARBI1	tr|I3SNS2|I3SNS2_LOTJA Uncharacterized protein	1.103	0.191	1	5.784	0.213
LotjaGi2g1v0275800.1	sp|Q8LPL2|PTR32_ARATH	***	Protein NRT1/ PTR FAMILY 1.1	IPR000109 (Proton-dependent oligopeptide transporter family), IPR020846 (Major facilitator superfamily domain)	GO:0005886, GO:0015706, GO:0016020, GO:0016021, GO:0022857, GO:0055085, GO:0080054	AT1G68570.2 Major facilitator superfamily protein	sp|Q9SX20|PTR18_ARATH Protein NRT1/ PTR FAMILY 3.1	tr|A0A1J7GP92|A0A1J7GP92_LUPAN Uncharacterized protein	0.853	0.32	1	2.668	0.082
LotjaGi2g1v0276600.1	tr|A0A151QZQ0|A0A151QZQ0_CAJCA	***	Dihydroflavonol-4-reductase	IPR016040 (NAD(P)-binding domain)	GO:0003824, GO:0016491, GO:0016621, GO:0050662, GO:0055114	AT1G68540.1 NAD(P)-binding Rossmann-fold superfamily protein	sp|Q9CA28|TKPR2_ARATH Tetraketide alpha-pyrone reductase 2	tr|I3S797|I3S797_LOTJA Uncharacterized protein	0.529	0.362	1.5	0.973	0.382
LotjaGi2g1v0276600.2	tr|A0A151QZQ0|A0A151QZQ0_CAJCA	***	Dihydroflavonol-4-reductase	IPR016040 (NAD(P)-binding domain)	GO:0003824, GO:0016491, GO:0016621, GO:0050662, GO:0055114	AT1G68540.1 NAD(P)-binding Rossmann-fold superfamily protein	sp|Q9CA28|TKPR2_ARATH Tetraketide alpha-pyrone reductase 2	tr|I3S797|I3S797_LOTJA Uncharacterized protein	0.493	0.342	1.5	0.962	0.379
LotjaGi2g1v0277500.1	tr|W9RLP9|W9RLP9_9ROSA	***	Ethylene-responsive transcription factor	IPR016177 (DNA-binding domain)	GO:0003677, GO:0003700, GO:0005634, GO:0006351, GO:0006355	AT1G68550.1 Integrase-type DNA-binding superfamily protein	sp|Q9CA27|EF118_ARATH Ethylene-responsive transcription factor ERF118	tr|A0A0B2QYX4|A0A0B2QYX4_GLYSO Ethylene-responsive transcription factor ERF118	1.919	0.541	1	3.545	0.201
LotjaGi2g1v0274900.1	tr|B9SLY6|B9SLY6_RICCO	***	Zinc finger protein, putative	IPR001841 (Zinc finger, RING-type), IPR008913 (Zinc finger, CHY-type), IPR012312 (Haemerythrin-like)	GO:0008270	AT3G18290.1 zinc finger protein-like protein	sp|Q8LPQ5|BTS_ARATH Zinc finger protein BRUTUS	tr|I1L2P4|I1L2P4_SOYBN Uncharacterized protein	0.973	0.497	1	1.957	0.391
LotjaGi2g1v0275800.4	sp|Q8LPL2|PTR32_ARATH	***	Protein NRT1/ PTR FAMILY 1.1	IPR000109 (Proton-dependent oligopeptide transporter family), IPR020846 (Major facilitator superfamily domain)	GO:0005886, GO:0015706, GO:0016020, GO:0016021, GO:0022857, GO:0055085, GO:0080054	AT1G68570.1 Major facilitator superfamily protein	sp|Q9SX20|PTR18_ARATH Protein NRT1/ PTR FAMILY 3.1	tr|G7JZD5|G7JZD5_MEDTR Peptide/nitrate transporter	0.82	0.306	1	2.678	0.085
LotjaGi2g1v0275800.3	sp|Q8LPL2|PTR32_ARATH	*-*	Protein NRT1/ PTR FAMILY 1.1		GO:0005886, GO:0015706, GO:0016020, GO:0016021, GO:0022857, GO:0055085, GO:0080054	AT1G68570.1 Major facilitator superfamily protein	sp|Q9SX20|PTR18_ARATH Protein NRT1/ PTR FAMILY 3.1	tr|A0A151R474|A0A151R474_CAJCA Peptide transporter PTR5	0.764	0.294	1	2.597	0.085
LotjaGi2g1v0275800.2	sp|Q8LPL2|PTR32_ARATH	***	Protein NRT1/ PTR FAMILY 1.1	IPR000109 (Proton-dependent oligopeptide transporter family), IPR020846 (Major facilitator superfamily domain)	GO:0005886, GO:0015706, GO:0016020, GO:0016021, GO:0022857, GO:0055085, GO:0080054	AT1G68570.1 Major facilitator superfamily protein	sp|Q9SX20|PTR18_ARATH Protein NRT1/ PTR FAMILY 3.1	tr|G7JZD5|G7JZD5_MEDTR Peptide/nitrate transporter	0.829	0.307	1	2.703	0.084
LotjaGi2g1v0274600_LC.1	tr|Q2R3L5|Q2R3L5_ORYSJ	***	Transposon protein, putative, Pong sub-class, expressed	IPR006912 (Harbinger transposase-derived protein)	GO:0016788	AT2G13770.1 nuclease	sp|Q9M2U3|ALPL_ARATH Protein ALP1-like	tr|I1PZ01|I1PZ01_ORYGL Uncharacterized protein	1.316	0.341	1	3.863	0.4
LotjaGi2g1v0277900.1	tr|A0A072VS14|A0A072VS14_MEDTR	***	RAD23 UV excision repair family protein	IPR004806 (UV excision repair protein Rad23), IPR009060 (UBA-like), IPR029071 (Ubiquitin-related domain)	GO:0003684, GO:0005634, GO:0006289, GO:0043161	AT3G02540.3 Rad23 UV excision repair protein family	sp|Q84L31|RD23C_ARATH Ubiquitin receptor RAD23c	tr|A0A151RI27|A0A151RI27_CAJCA Putative DNA repair protein RAD23-3	0.92	0.389	1	2.366	0.4
LotjaGi2g1v0278100.3	sp|Q8LPL2|PTR32_ARATH	***	Protein NRT1/ PTR FAMILY 1.1		GO:0005886, GO:0015706, GO:0016020, GO:0016021, GO:0022857, GO:0055085, GO:0080054	AT1G68570.1 Major facilitator superfamily protein	sp|Q9SX20|PTR18_ARATH Protein NRT1/ PTR FAMILY 3.1	tr|G7JZD5|G7JZD5_MEDTR Peptide/nitrate transporter	0.783	0.294	1	2.663	0.083
LotjaGi2g1v0278100.2	sp|Q8LPL2|PTR32_ARATH	***	Protein NRT1/ PTR FAMILY 1.1	IPR000109 (Proton-dependent oligopeptide transporter family), IPR020846 (Major facilitator superfamily domain)	GO:0005886, GO:0015706, GO:0016020, GO:0016021, GO:0022857, GO:0055085, GO:0080054	AT1G68570.1 Major facilitator superfamily protein	sp|Q9SX20|PTR18_ARATH Protein NRT1/ PTR FAMILY 3.1	tr|G7JZD5|G7JZD5_MEDTR Peptide/nitrate transporter	0.799	0.301	1	2.657	0.081
LotjaGi2g1v0278100.1	sp|Q8LPL2|PTR32_ARATH	***	Protein NRT1/ PTR FAMILY 1.1	IPR000109 (Proton-dependent oligopeptide transporter family), IPR020846 (Major facilitator superfamily domain)	GO:0005886, GO:0015706, GO:0016020, GO:0016021, GO:0022857, GO:0055085, GO:0080054	AT1G68570.1 Major facilitator superfamily protein	sp|Q9SX20|PTR18_ARATH Protein NRT1/ PTR FAMILY 3.1	tr|G7JZD5|G7JZD5_MEDTR Peptide/nitrate transporter	0.783	0.294	1	2.663	0.083
LotjaGi2g1v0279600.1	tr|Q6EP45|Q6EP45_ORYSJ	***	Choline transporter-like protein	IPR007603 (Choline transporter-like)	GO:0016020, GO:0016021	AT1G25500.2 Plasma-membrane choline transporter family protein	sp|Q869R1|CTLHB_DICDI CTL-like protein DDB_G0274487	tr|G7JYE2|G7JYE2_MEDTR Plasma-membrane choline transporter family protein	0.932	0.467	1	1.996	0.288
LotjaGi2g1v0275700_LC.1	AT3G04590.2	--*	AT hook motif DNA-binding family protein	IPR005175 (PPC domain)		AT3G04590.2 AT hook motif DNA-binding family protein	sp|A1L4X7|AHL14_ARATH AT-hook motif nuclear-localized protein 14	tr|A0A0B2RUM0|A0A0B2RUM0_GLYSO Uncharacterized protein	1.778	0.388	1	4.585	0.348
LotjaGi2g1v0274700.1	tr|A0A072V109|A0A072V109_MEDTR	***	Receptor-like kinase	IPR011009 (Protein kinase-like domain), IPR013210 (Leucine-rich repeat-containing N-terminal, plant-type), IPR032675 (Leucine-rich repeat domain, L domain-like)	GO:0000166, GO:0004672, GO:0005524, GO:0006468, GO:0016020, GO:0016021, GO:0016301, GO:0016310	AT1G68400.1 leucine-rich repeat transmembrane protein kinase family protein	sp|Q9M9C5|Y1680_ARATH Probable leucine-rich repeat receptor-like protein kinase At1g68400	tr|G7JZH2|G7JZH2_MEDTR LRR receptor-like kinase	1.416	0.896	1	1.58	0.219
LotjaGi2g1v0278100.4	sp|Q8LPL2|PTR32_ARATH	***	Protein NRT1/ PTR FAMILY 1.1		GO:0005886, GO:0015706, GO:0016020, GO:0016021, GO:0022857, GO:0055085, GO:0080054	AT1G68570.1 Major facilitator superfamily protein	sp|Q9SX20|PTR18_ARATH Protein NRT1/ PTR FAMILY 3.1	tr|G7JZD5|G7JZD5_MEDTR Peptide/nitrate transporter	0.783	0.294	1	2.663	0.083
LotjaGi2g1v0276400.1	sp|Q9YGL9|AT2A3_CHICK	--*	Sarcoplasmic/endoplasmic reticulum calcium ATPase 3		GO:0000166, GO:0005388, GO:0005524, GO:0005783, GO:0005789, GO:0006811, GO:0006816, GO:0016020, GO:0016021, GO:0016529, GO:0016787, GO:0033017, GO:0046872, GO:0070588, GO:0099132	AT1G68440.1 transmembrane protein	sp|P22700|ATC1_DROME Calcium-transporting ATPase sarcoplasmic/endoplasmic reticulum type	tr|I1KWU6|I1KWU6_SOYBN Uncharacterized protein	0.703	0.257	1.2	2.283	0.021
LotjaGi2g1v0277700.1	tr|G7JXA7|G7JXA7_MEDTR	***	Alpha-glucosidase	IPR000322 (Glycoside hydrolase family 31), IPR011013 (Galactose mutarotase-like domain), IPR031727 (Galactose mutarotase, N-terminal barrel)	GO:0003824, GO:0004553, GO:0005975, GO:0008152, GO:0016787, GO:0016798, GO:0030246	AT1G68560.1 alpha-xylosidase 1	sp|Q9S7Y7|XYL1_ARATH Alpha-xylosidase 1	tr|A0A151QQ78|A0A151QQ78_CAJCA Alpha-xylosidase	1.151	0.693	1	1.662	0.39
LotjaGi2g1v0276800_LC.1	tr|A0A151TVZ8|A0A151TVZ8_CAJCA	*-*	Retrovirus-related Pol polyprotein from transposon TNT 1-94	IPR001878 (Zinc finger, CCHC-type)	GO:0003676, GO:0008270, GO:0015074	AT4G00980.1 zinc knuckle (CCHC-type) family protein	sp|P10978|POLX_TOBAC Retrovirus-related Pol polyprotein from transposon TNT 1-94	tr|V4T614|V4T614_9ROSI Uncharacterized protein	4.42	0.753	1	5.871	0.4
LotjaGi2g1v0278000.9	tr|A0A1J3IKP2|A0A1J3IKP2_NOCCA	***	IgA FC receptor			AT5G09530.1 hydroxyproline-rich glycoprotein family protein	sp|Q9BXM0|PRAX_HUMAN Periaxin	tr|A0A072UVS4|A0A072UVS4_MEDTR Leguminosin group485 secreted peptide	0.42	0.169	1	2.478	0.176
LotjaGi2g1v0278900.1	tr|A0A072W1U6|A0A072W1U6_MEDTR	***	Serine/threonine protein phosphatase 2A regulatory subunit A	IPR016024 (Armadillo-type fold)	GO:0005618, GO:0005634, GO:0005886, GO:0009723, GO:0009789, GO:0009926, GO:0010119, GO:0035304	AT3G25800.1 protein phosphatase 2A subunit A2	sp|Q38950|2AAB_ARATH Serine/threonine-protein phosphatase 2A 65 kDa regulatory subunit A beta isoform	tr|V7C7V5|V7C7V5_PHAVU Uncharacterized protein	3.48	0.634	1	5.485	0.396
LotjaGi2g1v0278900.2	tr|A0A072W1U6|A0A072W1U6_MEDTR	***	Serine/threonine protein phosphatase 2A regulatory subunit A		GO:0005618, GO:0005634, GO:0005886, GO:0009723, GO:0009789, GO:0009926, GO:0010119, GO:0035304	AT3G25800.1 protein phosphatase 2A subunit A2	sp|Q38950|2AAB_ARATH Serine/threonine-protein phosphatase 2A 65 kDa regulatory subunit A beta isoform	tr|V7C7V5|V7C7V5_PHAVU Uncharacterized protein	3.48	0.634	1	5.485	0.396
LotjaGi2g1v0278900.3	tr|A0A072W1U6|A0A072W1U6_MEDTR	***	Serine/threonine protein phosphatase 2A regulatory subunit A	IPR016024 (Armadillo-type fold)	GO:0005618, GO:0005634, GO:0005886, GO:0009723, GO:0009789, GO:0009926, GO:0010119, GO:0035304	AT3G25800.2 protein phosphatase 2A subunit A2	sp|Q38950|2AAB_ARATH Serine/threonine-protein phosphatase 2A 65 kDa regulatory subunit A beta isoform	tr|V7C7V5|V7C7V5_PHAVU Uncharacterized protein	3.344	0.611	1	5.472	0.395
LotjaGi2g1v0278000.6	tr|A0A1J3IKP2|A0A1J3IKP2_NOCCA	***	IgA FC receptor			AT5G09530.1 hydroxyproline-rich glycoprotein family protein	sp|Q9BXM0|PRAX_HUMAN Periaxin	tr|A0A072UUW0|A0A072UUW0_MEDTR Leguminosin proline-rich group669 secreted peptide	0.411	0.174	1	2.362	0.161
LotjaGi2g1v0278000.5	tr|A0A151SW58|A0A151SW58_CAJCA	***	IgA FC receptor			AT5G09530.1 hydroxyproline-rich glycoprotein family protein	sp|E1BM58|PRAX_BOVIN Periaxin	tr|I3T239|I3T239_LOTJA Uncharacterized protein	0.466	0.155	1	3	0.266
LotjaGi2g1v0278000.8	tr|A0A1J3IKP2|A0A1J3IKP2_NOCCA	***	IgA FC receptor			AT5G09530.1 hydroxyproline-rich glycoprotein family protein	sp|Q63425|PRAX_RAT Periaxin	tr|A0A072UUW0|A0A072UUW0_MEDTR Leguminosin proline-rich group669 secreted peptide	0.434	0.179	1	2.428	0.168
LotjaGi2g1v0278000.7	tr|A0A072UVS4|A0A072UVS4_MEDTR	***	Leguminosin group485 secreted peptide			AT5G09530.1 hydroxyproline-rich glycoprotein family protein	sp|Q9BXM0|PRAX_HUMAN Periaxin	tr|I3T239|I3T239_LOTJA Uncharacterized protein	0.41	0.169	1	2.421	0.4
LotjaGi2g1v0278900.4	tr|A0A072W1U6|A0A072W1U6_MEDTR	***	Serine/threonine protein phosphatase 2A regulatory subunit A	IPR016024 (Armadillo-type fold)	GO:0005618, GO:0005634, GO:0005886, GO:0009723, GO:0009789, GO:0009926, GO:0010119, GO:0035304	AT3G25800.1 protein phosphatase 2A subunit A2	sp|Q38950|2AAB_ARATH Serine/threonine-protein phosphatase 2A 65 kDa regulatory subunit A beta isoform	tr|V7C7V5|V7C7V5_PHAVU Uncharacterized protein	3.329	0.609	1	5.464	0.394
LotjaGi2g1v0277000.1	tr|G7ID96|G7ID96_MEDTR	***	VQ motif protein	IPR008889 (VQ)		AT1G68450.1 VQ motif-containing protein	sp|Q9CA36|VQ8_ARATH VQ motif-containing protein 8, chloroplastic	tr|I3SJ47|I3SJ47_LOTJA Uncharacterized protein	0.58	0.302	1	1.92	0.4
LotjaGi2g1v0277200.1	tr|Q9LIQ1|Q9LIQ1_ARATH	-**	Plant self-incompatibility protein S1 family	IPR010264 (Plant self-incompatibility S1)	GO:0008150	AT3G24065.1 Plant self-incompatibility protein S1 family	sp|Q42371|ERECT_ARATH LRR receptor-like serine/threonine-protein kinase ERECTA	tr|K7K2M0|K7K2M0_SOYBN Uncharacterized protein	1.065	0.308	1	3.453	0.073
LotjaGi2g1v0276200.1	sp|C5BGT3|BIOH_EDWI9	***	Pimeloyl-[acyl-carrier protein] methyl ester esterase	IPR029058 (Alpha/Beta hydrolase fold)	GO:0005737, GO:0009102, GO:0016787, GO:0052689	AT5G19850.1 alpha/beta-Hydrolases superfamily protein	sp|Q9FFZ1|PPH_ARATH Pheophytinase, chloroplastic	tr|G7K0K3|G7K0K3_MEDTR Alpha/beta fold hydrolase	1.144	0.268	1	4.264	0.021
LotjaGi2g1v0278000.2	tr|A0A1J3IKP2|A0A1J3IKP2_NOCCA	***	IgA FC receptor			AT5G09530.1 hydroxyproline-rich glycoprotein family protein	sp|O55103|PRAX_MOUSE Periaxin	tr|A0A072UVS4|A0A072UVS4_MEDTR Leguminosin group485 secreted peptide	0.418	0.167	1	2.499	0.188
LotjaGi2g1v0278000.1	tr|A0A072V4P7|A0A072V4P7_MEDTR	***	Leguminosin group485 secreted peptide			AT5G09520.1 hydroxyproline-rich glycoprotein family protein	sp|P27951|BAG_STRAG IgA FC receptor	tr|I3T239|I3T239_LOTJA Uncharacterized protein	0.453	0.139	1	3.248	0.4
LotjaGi2g1v0278000.4	tr|A0A072UVS4|A0A072UVS4_MEDTR	***	Leguminosin group485 secreted peptide			AT5G09530.1 hydroxyproline-rich glycoprotein family protein	sp|Q9BXM0|PRAX_HUMAN Periaxin	tr|I3T239|I3T239_LOTJA Uncharacterized protein	0.44	0.165	1	2.665	0.387
LotjaGi2g1v0275400.2	tr|A0A1J3IKP2|A0A1J3IKP2_NOCCA	***	IgA FC receptor			AT5G09530.1 hydroxyproline-rich glycoprotein family protein	sp|Q9BXM0|PRAX_HUMAN Periaxin	tr|I3T239|I3T239_LOTJA Uncharacterized protein	0.446	0.149	1	3	0.27
LotjaGi2g1v0278000.3	tr|A0A1J3IKP2|A0A1J3IKP2_NOCCA	*-*	IgA FC receptor			AT5G09530.1 hydroxyproline-rich glycoprotein family protein	sp|Q9BXM0|PRAX_HUMAN Periaxin	tr|A0A0D3AIA7|A0A0D3AIA7_BRAOL Uncharacterized protein	0.427	0.183	1	2.327	0.167
LotjaGi2g1v0275400.1	tr|I3S1U4|I3S1U4_MEDTR	***	Leguminosin group485 secreted peptide			AT5G09530.1 hydroxyproline-rich glycoprotein family protein	sp|Q9BXM0|PRAX_HUMAN Periaxin	tr|I3T239|I3T239_LOTJA Uncharacterized protein	0.461	0.158	1	2.917	0.4
LotjaGi2g1v0279700.1	tr|R4HEK6|R4HEK6_SOYBN	***	Nerol synthase	IPR008930 (Terpenoid cyclases/protein prenyltransferase alpha-alpha toroid), IPR008949 (Isoprenoid synthase domain)	GO:0000287, GO:0008152, GO:0010333, GO:0016829, GO:0046872	AT1G61680.1 terpene synthase 14	sp|P0CV94|NES1_FRAAN (3S,6E)-nerolidol synthase 1	tr|A0A072UY90|A0A072UY90_MEDTR (3S)-linalool/(E)-nerolidol/(E,E)-geranyl linalool synthase	0.48	0.949	2	0.253	0.383
LotjaGi2g1v0279000.1	sp|A3PBA9|DER_PROM0	--*	GTPase Der		GO:0000166, GO:0005525, GO:0042254	AT3G06070.1 hypothetical protein	sp|A3PBA9|DER_PROM0 GTPase Der	tr|K7N2V5|K7N2V5_SOYBN Uncharacterized protein	0.288	0.144	1	2	0.133
LotjaGi2g1v0276000.2	tr|A0A0B2R0J4|A0A0B2R0J4_GLYSO	***	Nuclease S1	IPR003154 (S1/P1 nuclease), IPR008947 (Phospholipase C/P1 nuclease domain)	GO:0003676, GO:0004519, GO:0006308, GO:0016787, GO:0016788, GO:0090305	AT1G68290.1 endonuclease 2	sp|Q9C9G4|ENDO2_ARATH Endonuclease 2	tr|A0A1J7HPH3|A0A1J7HPH3_LUPAN Uncharacterized protein	0.712	0.435	1	1.636	0.399
LotjaGi2g1v0275200_LC.1	tr|G7IC98|G7IC98_MEDTR	*-*	DUF1639 family protein	IPR012438 (Protein of unknown function DUF1639)		AT1G25370.1 hypothetical protein (DUF1639)	sp|Q0P3P5|RK32_OSTTA 50S ribosomal protein L32, chloroplastic	tr|A0A0D3ACL5|A0A0D3ACL5_BRAOL Uncharacterized protein	0.273	0.273	1	1	0.4
LotjaGi2g1v0276000.1	tr|A0A0B2R0J4|A0A0B2R0J4_GLYSO	***	Nuclease S1	IPR003154 (S1/P1 nuclease), IPR008947 (Phospholipase C/P1 nuclease domain)	GO:0003676, GO:0004519, GO:0006308, GO:0016787, GO:0016788, GO:0090305	AT1G68290.1 endonuclease 2	sp|Q9C9G4|ENDO2_ARATH Endonuclease 2	tr|I1J6M1|I1J6M1_SOYBN Uncharacterized protein	0.718	0.438	1	1.639	0.4
LotjaGi2g1v0277400.1	tr|G7JX88|G7JX88_MEDTR	***	Fiber protein Fb34	IPR009606 (Protein of unknown function DUF1218)	GO:0016020, GO:0016021	AT1G13380.1 sodium/hydrogen exchanger (DUF1218)	sp|P0C261|YM057_YEAST Putative uncharacterized membrane protein YML057C-A	tr|G7JX88|G7JX88_MEDTR Fiber protein Fb34	0.625	0.335	1	1.864	0.4
LotjaGi2g1v0278700.1	tr|A0A0B2SUJ2|A0A0B2SUJ2_GLYSO	***	Homologous-pairing protein 2 like	IPR010776 (Homologous-pairing protein 2)	GO:0007131	AT1G13330.1 Tat-binding protein 1(Tbp-1)-interacting protein (TBPIP)	sp|Q9FX64|HOP2_ARATH Homologous-pairing protein 2 homolog	tr|A0A0L9UTJ7|A0A0L9UTJ7_PHAAN Uncharacterized protein	1.348	0.484	1	2.788	0.4
LotjaGi2g1v0274400.3	tr|D7KAJ2|D7KAJ2_ARALL	*-*	Kinase family protein	IPR011009 (Protein kinase-like domain)	GO:0004672, GO:0005524, GO:0005886, GO:0006468, GO:0016020, GO:0016021, GO:0016301, GO:0016310, GO:0030247	AT1G18390.2 Serine/Threonine kinase family catalytic domain protein	sp|P0C5E2|LRL12_ARATH LEAF RUST 10 DISEASE-RESISTANCE LOCUS RECEPTOR-LIKE PROTEIN KINASE-like 1.2	tr|A0A1J7HNK8|A0A1J7HNK8_LUPAN Uncharacterized protein	0.901	0.901	1	1	0.297
LotjaGi2g1v0278700.2	tr|A0A0B2SUJ2|A0A0B2SUJ2_GLYSO	***	Homologous-pairing protein 2 like	IPR010776 (Homologous-pairing protein 2), IPR011991 (Winged helix-turn-helix DNA-binding domain)	GO:0007131	AT1G13330.1 Tat-binding protein 1(Tbp-1)-interacting protein (TBPIP)	sp|Q9FX64|HOP2_ARATH Homologous-pairing protein 2 homolog	tr|A0A0L9UTJ7|A0A0L9UTJ7_PHAAN Uncharacterized protein	1.32	0.474	1	2.786	0.4
LotjaGi2g1v0274400.4	tr|A0A061EGK7|A0A061EGK7_THECC	***	50S ribosomal protein-related, putative		GO:0005840	AT1G68430.1 hypothetical protein	sp|Q99J27|ACATN_MOUSE Acetyl-coenzyme A transporter 1	tr|G7IC82|G7IC82_MEDTR Uncharacterized protein	0.591	0.32	1	1.845	0.4
LotjaGi2g1v0274400.1	tr|D7KAJ2|D7KAJ2_ARALL	*-*	Kinase family protein	IPR011009 (Protein kinase-like domain)	GO:0004672, GO:0005524, GO:0005886, GO:0006468, GO:0016020, GO:0016021, GO:0016301, GO:0016310, GO:0030247	AT1G18390.2 Serine/Threonine kinase family catalytic domain protein	sp|P0C5E2|LRL12_ARATH LEAF RUST 10 DISEASE-RESISTANCE LOCUS RECEPTOR-LIKE PROTEIN KINASE-like 1.2	tr|G7JZG1|G7JZG1_MEDTR Wall-associated kinase family protein	0.911	0.911	1	1	0.249
LotjaGi2g1v0274400.2	tr|D7KAJ2|D7KAJ2_ARALL	***	Kinase family protein	IPR011009 (Protein kinase-like domain)	GO:0004672, GO:0005524, GO:0005886, GO:0006468, GO:0016020, GO:0016021, GO:0016301, GO:0016310, GO:0030247	AT1G18390.1 Serine/Threonine kinase family catalytic domain protein	sp|P0C5E2|LRL12_ARATH LEAF RUST 10 DISEASE-RESISTANCE LOCUS RECEPTOR-LIKE PROTEIN KINASE-like 1.2	tr|A0A1J7HNK8|A0A1J7HNK8_LUPAN Uncharacterized protein	0.912	0.912	1	1	0.291
LotjaGi2g1v0278300_LC.1	tr|A2Q681|A2Q681_MEDTR	***	Ribonuclease H	IPR012337 (Ribonuclease H-like domain)	GO:0003676, GO:0004523, GO:0090502	AT5G42905.1 Polynucleotidyl transferase, ribonuclease H-like superfamily protein	sp|P0C2F6|RNHX1_ARATH Putative ribonuclease H protein At1g65750	tr|A0A0L9VG11|A0A0L9VG11_PHAAN Uncharacterized protein	0.607	0.314	1	1.936	0.343
LotjaGi2g1v0276900.2	AT1G77420.1	***	alpha/beta-Hydrolases superfamily protein	IPR022742 (Serine aminopeptidase, S33), IPR029058 (Alpha/Beta hydrolase fold)		AT1G77420.1 alpha/beta-Hydrolases superfamily protein	sp|Q9C942|CSE_ARATH Caffeoylshikimate esterase	tr|I3S4T0|I3S4T0_LOTJA Uncharacterized protein	1.059	0.302	1	3.506	0.282
LotjaGi2g1v0276000.3	tr|A0A0B2R0J4|A0A0B2R0J4_GLYSO	***	Nuclease S1	IPR003154 (S1/P1 nuclease), IPR008947 (Phospholipase C/P1 nuclease domain)	GO:0003676, GO:0004519, GO:0006308, GO:0016787, GO:0016788, GO:0090305	AT1G68290.1 endonuclease 2	sp|Q9C9G4|ENDO2_ARATH Endonuclease 2	tr|A0A1J7HPH3|A0A1J7HPH3_LUPAN Uncharacterized protein	0.711	0.435	1	1.636	0.4
LotjaGi2g1v0276900.1	AT1G77420.1	***	alpha/beta-Hydrolases superfamily protein	IPR022742 (Serine aminopeptidase, S33), IPR029058 (Alpha/Beta hydrolase fold)		AT1G77420.1 alpha/beta-Hydrolases superfamily protein	sp|Q9C942|CSE_ARATH Caffeoylshikimate esterase	tr|I3S4T0|I3S4T0_LOTJA Uncharacterized protein	0.98	0.282	1	3.473	0.275
LotjaGi2g1v0279900.1	tr|U3LWD1|U3LWD1_PANGI	***	Lysine histidine transporter	IPR013057 (Amino acid transporter, transmembrane domain)	GO:0016020, GO:0016021	AT1G25530.1 Transmembrane amino acid transporter family protein	sp|Q9C6M2|LHTL6_ARATH Lysine histidine transporter-like 6	tr|G7JYD9|G7JYD9_MEDTR Transmembrane amino acid transporter family protein	1.569	0.773	1	2.029	0.259
LotjaGi2g1v0279200_LC.1	AT1G76020.2	***	Thioredoxin superfamily protein			AT1G76020.2 Thioredoxin superfamily protein	sp|Q6WNV7|VP3_ROTEL Protein VP3	tr|I3S3J2|I3S3J2_LOTJA Uncharacterized protein	0.482	0.29	1	1.66	0.356
LotjaGi2g1v0275000.1	tr|B9HWF8|B9HWF8_POPTR	***	Zinc finger family protein		GO:0003676, GO:0005634	AT1G68360.1 C2H2 and C2HC zinc fingers superfamily protein	sp|Q9C9H1|GIS3_ARATH Zinc finger protein GIS3	tr|A0A1J7HCC7|A0A1J7HCC7_LUPAN Uncharacterized protein	1.481	0.776	1	1.909	0.31
LotjaGi2g1v0276700.1	tr|A0A072VQB0|A0A072VQB0_MEDTR	***	Zinc finger protein, putative		GO:0003676, GO:0007275	AT1G68480.1 C2H2 and C2HC zinc fingers superfamily protein	sp|Q6S591|JAG_ARATH Zinc finger protein JAGGED	tr|V7BDD0|V7BDD0_PHAVU Uncharacterized protein	1.163	0.634	1	1.835	0.393
LotjaGi2g1v0278400.1	tr|A0A061F581|A0A061F581_THECC	***	Agenet domain-containing protein / bromo-adjacent domain-containing protein, putative	IPR001025 (Bromo adjacent homology (BAH) domain), IPR008395 (Agenet-like domain)	GO:0003682	AT1G68580.2 Agenet and bromo-adjacent homology (BAH) domain-containing protein	sp|Q9FZD9|DUF3_ARATH DUF724 domain-containing protein 3	tr|K7K2M6|K7K2M6_SOYBN Uncharacterized protein	1.555	0.532	1	2.921	0.168
LotjaGi2g1v0275100_LC.2	tr|A0A151SYU6|A0A151SYU6_CAJCA	***	Retrovirus-related Pol polyprotein from transposon TNT 1-94			AT4G23160.2 cysteine-rich RECEPTOR-like kinase	sp|P10978|POLX_TOBAC Retrovirus-related Pol polyprotein from transposon TNT 1-94	tr|A0A151SYU6|A0A151SYU6_CAJCA Retrovirus-related Pol polyprotein from transposon TNT 1-94	5.214	0.81	1	6.437	0.4
LotjaGi2g1v0279500.1	tr|A0A061GCF8|A0A061GCF8_THECC	***	Polynucleotidyl transferase isoform 2	IPR005227 (Putative pre-16S rRNA nuclease), IPR012337 (Ribonuclease H-like domain)	GO:0006139, GO:0006364, GO:0016740	AT3G52905.1 Polynucleotidyl transferase, ribonuclease H-like superfamily protein	sp|C4Z578|YQGF_EUBE2 Putative pre-16S rRNA nuclease	tr|Q9M3H7|Q9M3H7_CICAR Hypothetical 19.6 kDa protein	0.728	0.281	1.333	1.945	0.322
LotjaGi2g1v0275100_LC.1	tr|A0A151SZR9|A0A151SZR9_CAJCA	***	Retrovirus-related Pol polyprotein from transposon TNT 1-94	IPR001878 (Zinc finger, CCHC-type), IPR012337 (Ribonuclease H-like domain), IPR013103 (Reverse transcriptase, RNA-dependent DNA polymerase), IPR025724 (GAG-pre-integrase domain)	GO:0003676, GO:0015074	AT4G23160.2 cysteine-rich RECEPTOR-like kinase	sp|P10978|POLX_TOBAC Retrovirus-related Pol polyprotein from transposon TNT 1-94	tr|A0A151SZR9|A0A151SZR9_CAJCA Retrovirus-related Pol polyprotein from transposon TNT 1-94	4.016	0.655	1	6.134	0.4
LotjaGi2g1v0276500.1	tr|I1E3D2|I1E3D2_ARAHY	***	3-ketoacyl-CoA synthase	IPR016039 (Thiolase-like)	GO:0003824, GO:0006633, GO:0008152, GO:0016020, GO:0016021, GO:0016740, GO:0016746, GO:0016747	AT1G68530.1 3-ketoacyl-CoA synthase 6	sp|Q9XF43|KCS6_ARATH 3-ketoacyl-CoA synthase 6	tr|A0A151RPM4|A0A151RPM4_CAJCA 3-ketoacyl-CoA synthase	3.3	0.996	1	3.313	0.398
LotjaGi2g1v0279500.2	tr|A0A061GCF8|A0A061GCF8_THECC	***	Polynucleotidyl transferase isoform 2	IPR005227 (Putative pre-16S rRNA nuclease), IPR012337 (Ribonuclease H-like domain)	GO:0006139, GO:0006364, GO:0016740	AT3G52905.1 Polynucleotidyl transferase, ribonuclease H-like superfamily protein	sp|C4Z578|YQGF_EUBE2 Putative pre-16S rRNA nuclease	tr|Q9M3H7|Q9M3H7_CICAR Hypothetical 19.6 kDa protein	0.707	0.28	1.333	1.895	0.318
LotjaGi2g1v0279500.3	tr|A0A061GCF8|A0A061GCF8_THECC	***	Polynucleotidyl transferase isoform 2		GO:0006139, GO:0006364, GO:0016740	AT3G52905.1 Polynucleotidyl transferase, ribonuclease H-like superfamily protein	sp|C4Z578|YQGF_EUBE2 Putative pre-16S rRNA nuclease	tr|Q9M3H7|Q9M3H7_CICAR Hypothetical 19.6 kDa protein	0.728	0.281	1.333	1.945	0.322
LotjaGi2g1v0277800.1	tr|G7JXA7|G7JXA7_MEDTR	***	Alpha-glucosidase	IPR000322 (Glycoside hydrolase family 31), IPR011013 (Galactose mutarotase-like domain), IPR031727 (Galactose mutarotase, N-terminal barrel)	GO:0003824, GO:0004553, GO:0005975, GO:0008152, GO:0016787, GO:0016798, GO:0030246	AT1G68560.1 alpha-xylosidase 1	sp|Q9S7Y7|XYL1_ARATH Alpha-xylosidase 1	tr|A0A151QQ78|A0A151QQ78_CAJCA Alpha-xylosidase	1.165	0.704	1	1.654	0.392
LotjaGi2g1v0277800.2	tr|G7JXA7|G7JXA7_MEDTR	***	Alpha-glucosidase	IPR000322 (Glycoside hydrolase family 31), IPR011013 (Galactose mutarotase-like domain)	GO:0003824, GO:0004553, GO:0005975, GO:0008152, GO:0016787, GO:0016798, GO:0030246	AT1G68560.1 alpha-xylosidase 1	sp|Q9S7Y7|XYL1_ARATH Alpha-xylosidase 1	tr|A0A151QQ78|A0A151QQ78_CAJCA Alpha-xylosidase	1.133	0.681	1	1.663	0.398
LotjaGi2g1v0274800.1	tr|Q9M9C4|Q9M9C4_ARATH	***	Core-2/I-branching beta-1,6-N-acetylglucosaminyltransferase family protein	IPR003406 (Glycosyl transferase, family 14)	GO:0008375, GO:0016020, GO:0016021, GO:0016740, GO:0016757	AT1G68390.1 Core-2/I-branching beta-1,6-N-acetylglucosaminyltransferase family protein	sp|Q9GLW9|PRDX5_PAPHA Peroxiredoxin-5, mitochondrial	tr|I3S6B4|I3S6B4_LOTJA Uncharacterized protein	4.839	0.592	1	8.177	0.284
LotjaGi2g1v0275900_LC.2	AT1G25330.1	***	basic helix-loop-helix (bHLH) DNA-binding superfamily protein	IPR011598 (Myc-type, basic helix-loop-helix (bHLH) domain)		AT1G25330.1 basic helix-loop-helix (bHLH) DNA-binding superfamily protein	sp|A4D998|BH075_ARATH Transcription factor bHLH75	tr|A0A1J7H7A8|A0A1J7H7A8_LUPAN Uncharacterized protein	2.052	0.491	1	4.178	0.281
LotjaGi2g1v0275900_LC.1	AT1G25330.1	*-*	basic helix-loop-helix (bHLH) DNA-binding superfamily protein	IPR011598 (Myc-type, basic helix-loop-helix (bHLH) domain)		AT1G25330.1 basic helix-loop-helix (bHLH) DNA-binding superfamily protein	sp|A4D998|BH075_ARATH Transcription factor bHLH75	tr|A0A1J7H7A8|A0A1J7H7A8_LUPAN Uncharacterized protein	2.047	0.496	1	4.131	0.28
LotjaGi2g1v0277300_LC.1	tr|F4K355|F4K355_ARATH	***	Polynucleotidyl transferase, ribonuclease H-like superfamily protein	IPR012337 (Ribonuclease H-like domain), IPR026960 (Reverse transcriptase zinc-binding domain)	GO:0003676, GO:0004523, GO:0005575, GO:0016740, GO:0090502	AT5G42905.1 Polynucleotidyl transferase, ribonuclease H-like superfamily protein	sp|P0C2F6|RNHX1_ARATH Putative ribonuclease H protein At1g65750	tr|A0A151RCT4|A0A151RCT4_CAJCA Putative ribonuclease H protein family	1.209	0.409	1.25	2.368	0.213
LotjaGi2g1v0275500_LC.1	tr|A0A151RDF9|A0A151RDF9_CAJCA	***	Retrovirus-related Pol polyprotein from transposon TNT 1-94		GO:0003676, GO:0008270	AT5G53670.1 transmembrane protein	sp|Q966L9|GLH2_CAEEL ATP-dependent RNA helicase glh-2	tr|A5BKR0|A5BKR0_VITVI Putative uncharacterized protein	3.606	0.543	1	6.646	0.384
LotjaGi2g1v0275500_LC.2	tr|A0A151RDF9|A0A151RDF9_CAJCA	***	Retrovirus-related Pol polyprotein from transposon TNT 1-94		GO:0003676, GO:0008270	AT5G53670.1 transmembrane protein	sp|E0Y420|VSP3_MACLB Serine protease VLSP-3	tr|A5BKR0|A5BKR0_VITVI Putative uncharacterized protein	3.395	0.528	1	6.425	0.367
LotjaGi2g1v0278200.1	tr|I1J6K8|I1J6K8_SOYBN	***	Dihydrolipoamide acetyltransferase component of pyruvate dehydrogenase complex	IPR000089 (Biotin/lipoyl attachment), IPR001078 (2-oxoacid dehydrogenase acyltransferase, catalytic domain), IPR004167 (E3-binding domain)		AT3G25860.1 2-oxoacid dehydrogenases acyltransferase family protein	sp|Q9SQI8|ODP24_ARATH Dihydrolipoyllysine-residue acetyltransferase component 4 of pyruvate dehydrogenase complex, chloroplastic	tr|I1J6K8|I1J6K8_SOYBN Dihydrolipoamide acetyltransferase component of pyruvate dehydrogenase complex	6.037	0.947	1	6.374	0.4
LotjaGi2g1v0281800.1	tr|A0A0H3Y8W2|A0A0H3Y8W2_SALMI	***	Basic helix-loop-helix transcription factor	IPR011598 (Myc-type, basic helix-loop-helix (bHLH) domain)	GO:0046983	AT1G68810.1 basic helix-loop-helix (bHLH) DNA-binding superfamily protein	sp|Q9S7Y1|BH030_ARATH Transcription factor bHLH30	tr|C0JP31|C0JP31_LOTJA Putative basic helix-loop-helix protein BHLH25	1.797	0.462	1	3.888	0.295
LotjaGi2g1v0281800.2	tr|A0A0H3Y8W2|A0A0H3Y8W2_SALMI	***	Basic helix-loop-helix transcription factor		GO:0046983	AT1G68810.1 basic helix-loop-helix (bHLH) DNA-binding superfamily protein	sp|Q9S7Y1|BH030_ARATH Transcription factor bHLH30	tr|C0JP31|C0JP31_LOTJA Putative basic helix-loop-helix protein BHLH25	1.797	0.462	1	3.888	0.295
LotjaGi2g1v0282600.1	tr|A0A151S1M5|A0A151S1M5_CAJCA	***	Clavaminate synthase-like protein family	IPR003819 (TauD/TfdA-like domain)	GO:0016491, GO:0055114	AT3G21360.1 2-oxoglutarate (2OG) and Fe(II)-dependent oxygenase superfamily protein	sp|Q9LIG0|Y3136_ARATH Clavaminate synthase-like protein At3g21360	tr|I3S881|I3S881_LOTJA Uncharacterized protein	1.015	0.507	1	2	0.4
LotjaGi2g1v0285200.1	tr|B9T6X0|B9T6X0_RICCO	*-*	Ring finger protein, putative	IPR001841 (Zinc finger, RING-type)	GO:0016020, GO:0016021	AT2G01150.3 RING-H2 finger protein 2B	sp|Q9ZU51|RHA2B_ARATH E3 ubiquitin-protein ligase RHA2B	tr|I3SP32|I3SP32_LOTJA Uncharacterized protein	0.873	0.574	1	1.521	0.144
LotjaGi2g1v0282900_LC.1	sp|C1FSA8|ADDA_CLOBJ	--*	ATP-dependent helicase/nuclease subunit A		GO:0000166, GO:0003677, GO:0004003, GO:0004386, GO:0004518, GO:0004527, GO:0005524, GO:0006281, GO:0006302, GO:0006974, GO:0016787, GO:0032508, GO:0090305	AT2G22610.1 Di-glucose binding protein with Kinesin motor domain-containing protein	sp|B2VAA6|MTNB_SULSY Methylthioribulose-1-phosphate dehydratase	tr|A0A0S3T6G0|A0A0S3T6G0_PHAAN Uncharacterized protein	0.513	0.307	2	0.837	0.191
LotjaGi2g1v0284200.1	tr|A0A072USD5|A0A072USD5_MEDTR	***	tRNA-specific adenosine deaminase	IPR016193 (Cytidine deaminase-like), IPR028883 (tRNA-specific adenosine deaminase)	GO:0002100, GO:0003824, GO:0008251	AT1G68720.1 tRNA arginine adenosine deaminase	sp|Q9S7I0|TADA_ARATH tRNA(adenine(34)) deaminase, chloroplastic	tr|K7K815|K7K815_SOYBN Uncharacterized protein	1.769	0.82	1.333	1.618	0.338
LotjaGi2g1v0280800.1	tr|Q711Q9|Q711Q9_MEDTR	***	Allene oxide cyclase	IPR009410 (Allene oxide cyclase)	GO:0007623, GO:0009416, GO:0009507, GO:0009611, GO:0009625, GO:0009637, GO:0009646, GO:0009651, GO:0009695, GO:0009723, GO:0009734, GO:0009737, GO:0009751, GO:0009753, GO:0009864, GO:0009908, GO:0010038, GO:0010114, GO:0010218, GO:0016853, GO:0033274, GO:0042542, GO:0046423, GO:0048573, GO:0050832, GO:0080186, GO:1900367	AT1G13280.1 allene oxide cyclase 4	sp|A2XID3|AOC_ORYSI Allene oxide cyclase, chloroplastic	tr|I3SLX3|I3SLX3_LOTJA Uncharacterized protein	2.235	0.754	1	2.965	0.388
LotjaGi2g1v0283400.1	sp|A7MR28|RPPH_CROS8	-**	RNA pyrophosphohydrolase	IPR015797 (NUDIX hydrolase domain-like)	GO:0016787	AT1G68760.1 nudix hydrolase 1	sp|Q9CA40|NUDT1_ARATH Nudix hydrolase 1	tr|A0A0L9UU59|A0A0L9UU59_PHAAN Uncharacterized protein	0.734	0.368	1	1.994	0.035
LotjaGi2g1v0282400.1	tr|A0A072UAG3|A0A072UAG3_MEDTR	*-*	Oxidoreductase/transition metal ion-binding protein, putative		GO:0005739, GO:0009507, GO:0009535, GO:0009536, GO:0009941, GO:0016020, GO:0016021	AT3G25680.1 SLH domain protein	sp|Q6F6Q0|ILVD2_ACIAD Dihydroxy-acid dehydratase 2	tr|G7JX25|G7JX25_MEDTR Uncharacterized protein	0.56	0.171	1	3.28	0.163
LotjaGi2g1v0281100.1	AT1G25560.1	***	AP2/B3 transcription factor family protein	IPR015300 (DNA-binding pseudobarrel domain), IPR016177 (DNA-binding domain)		AT1G25560.1 AP2/B3 transcription factor family protein	sp|Q9C6M5|RAVL1_ARATH AP2/ERF and B3 domain-containing transcription repressor TEM1	tr|I1J6Q5|I1J6Q5_SOYBN Uncharacterized protein	1.336	0.438	1	3.052	0.293
LotjaGi2g1v0283600.1	tr|A0A072TLJ0|A0A072TLJ0_MEDTR	***	Phosphoenolpyruvate carboxylase	IPR021135 (Phosphoenolpyruvate carboxylase)	GO:0003824, GO:0006099, GO:0008964, GO:0015977	AT1G68750.1 phosphoenolpyruvate carboxylase 4	sp|Q8GVE8|CAPP4_ARATH Phosphoenolpyruvate carboxylase 4	tr|A0A151QSL0|A0A151QSL0_CAJCA Phosphoenolpyruvate carboxylase 4	1.855	0.928	1	2	0.389
LotjaGi2g1v0283600.2	tr|Q6Q2Z9|Q6Q2Z9_SOYBN	***	Phosphoenolpyruvate carboxylase	IPR021135 (Phosphoenolpyruvate carboxylase)	GO:0003824, GO:0006099, GO:0008964, GO:0015977, GO:0016829	AT1G68750.1 phosphoenolpyruvate carboxylase 4	sp|Q8GVE8|CAPP4_ARATH Phosphoenolpyruvate carboxylase 4	tr|A0A151QSL0|A0A151QSL0_CAJCA Phosphoenolpyruvate carboxylase 4	1.855	0.928	1	2	0.392
LotjaGi2g1v0280600.1	tr|W9S2C0|W9S2C0_9ROSA	***	Two-component response regulator	IPR009057 (Homeobox domain-like)	GO:0003677, GO:0005634, GO:0006351, GO:0006355	AT1G25550.1 myb-like transcription factor family protein	sp|Q9ZQ85|EFM_ARATH Myb family transcription factor EFM	tr|D2KTV3|D2KTV3_LOTJA MYB-type transcription factor	1.036	0.289	1	3.587	0.211
LotjaGi2g1v0283600.3	tr|A0A072TLJ0|A0A072TLJ0_MEDTR	***	Phosphoenolpyruvate carboxylase	IPR021135 (Phosphoenolpyruvate carboxylase)	GO:0003824, GO:0006099, GO:0008964, GO:0015977	AT1G68750.1 phosphoenolpyruvate carboxylase 4	sp|Q8GVE8|CAPP4_ARATH Phosphoenolpyruvate carboxylase 4	tr|A0A151QSL0|A0A151QSL0_CAJCA Phosphoenolpyruvate carboxylase 4	1.862	0.931	1	2	0.391
LotjaGi2g1v0284900.1	tr|B8Y888|B8Y888_TOBAC	***	Kunitz trypsin inhibitor	IPR002160 (Proteinase inhibitor I3, Kunitz legume)	GO:0004866, GO:0010951	AT1G17860.1 Kunitz family trypsin and protease inhibitor protein	sp|O82711|PIP22_PEA Kunitz-type trypsin inhibitor-like 2 protein	tr|I3T863|I3T863_LOTJA Uncharacterized protein	1.604	0.681	1	2.357	0.161
LotjaGi2g1v0285600.1	tr|A0A072UEA2|A0A072UEA2_MEDTR	***	DUF1262 family protein	IPR010683 (Protein of unknown function DUF1262)		AT1G13520.1 hypothetical protein (DUF1262)	sp|P10565|BINB1_LYSSH Larvicidal toxin 51 kDa protein	tr|A0A072UEA2|A0A072UEA2_MEDTR DUF1262 family protein	0.221	0.221	1	1	0.4
LotjaGi2g1v0283900.1	tr|G7KLV4|G7KLV4_MEDTR	***	Glycosyltransferase	IPR002213 (UDP-glucuronosyl/UDP-glucosyltransferase)	GO:0008152, GO:0016740, GO:0016757, GO:0016758	AT1G22360.1 UDP-glucosyl transferase 85A2	sp|F8WKW1|UGT2_GARJA 7-deoxyloganetin glucosyltransferase	tr|G7KLV5|G7KLV5_MEDTR UDP-glucosyltransferase family protein	0.775	0.775	1	1	0.396
LotjaGi2g1v0284700.1	tr|A0A072U7M3|A0A072U7M3_MEDTR	***	Receptor-like kinase	IPR011009 (Protein kinase-like domain)	GO:0004672, GO:0005524, GO:0006468, GO:0016020, GO:0016021, GO:0016301, GO:0016310	AT1G68690.1 Protein kinase superfamily protein	sp|Q9SX31|PERK9_ARATH Proline-rich receptor-like protein kinase PERK9	tr|A0A0R0L1X4|A0A0R0L1X4_SOYBN Uncharacterized protein	1.407	0.905	1	1.555	0.34
LotjaGi2g1v0285400_LC.1	tr|A0A151SEK6|A0A151SEK6_CAJCA	***	Retrovirus-related Pol polyprotein from transposon TNT 1-94	IPR012337 (Ribonuclease H-like domain), IPR025724 (GAG-pre-integrase domain)	GO:0003676, GO:0015074	ATMG00820.1 Reverse transcriptase (RNA-dependent DNA polymerase) (ChrM)	sp|P10978|POLX_TOBAC Retrovirus-related Pol polyprotein from transposon TNT 1-94	tr|A0A151SEK6|A0A151SEK6_CAJCA Retrovirus-related Pol polyprotein from transposon TNT 1-94	5.139	0.836	1	6.143	0.4
LotjaGi2g1v0284700.2	tr|A0A072U7M3|A0A072U7M3_MEDTR	*-*	Receptor-like kinase	IPR011009 (Protein kinase-like domain)	GO:0004672, GO:0005524, GO:0006468, GO:0016020, GO:0016021, GO:0016301, GO:0016310	AT5G38560.1 Protein kinase superfamily protein	sp|Q9FFW5|PERK8_ARATH Proline-rich receptor-like protein kinase PERK8	tr|V7C7Q3|V7C7Q3_PHAVU Uncharacterized protein	1.464	0.917	1	1.596	0.344
LotjaGi2g1v0280400.1	tr|A0A103XVG7|A0A103XVG7_CYNCS	***	BRO1 domain-containing protein	IPR004328 (BRO1 domain)		AT1G13310.1 Endosomal targeting BRO1-like domain-containing protein	sp|Q9W6C5|PDC6I_XENLA Programmed cell death 6-interacting protein	tr|A0A151RZB7|A0A151RZB7_CAJCA BRO1 domain-containing protein BROX	0.829	0.448	1	1.851	0.288
LotjaGi2g1v0282100.1	tr|A0A0B2QW09|A0A0B2QW09_GLYSO	***	Protein CHUP1, chloroplastic			AT3G25690.1 Hydroxyproline-rich glycoprotein family protein	sp|Q9LI74|CHUP1_ARATH Protein CHUP1, chloroplastic	tr|A0A0R0L8J5|A0A0R0L8J5_SOYBN Uncharacterized protein	0.823	0.447	1	1.839	0.4
LotjaGi2g1v0281500.1	tr|B9HIY8|B9HIY8_POPTR	***	Kinase family protein	IPR011009 (Protein kinase-like domain)	GO:0004672, GO:0005524, GO:0006468, GO:0016301, GO:0016310	AT1G68830.1 Serine/Threonine kinase domain protein	sp|Q9S713|STT7_ARATH Serine/threonine-protein kinase STN7, chloroplastic	tr|A0A151RU26|A0A151RU26_CAJCA Uncharacterized protein	0.908	0.908	1	1	0.381
LotjaGi2g1v0280900.4	tr|G1D799|G1D799_RICCO	***	50S ribosomal protein L2, chloroplastic		GO:0003723, GO:0003735, GO:0005622, GO:0005840, GO:0006412, GO:0009507, GO:0009536, GO:0015934, GO:0016740, GO:0019843	ATCG00830.1 ribosomal protein L2 (ChrC)	sp|Q9B1H9|RK2_LOTJA 50S ribosomal protein L2, chloroplastic	tr|G1D799|G1D799_RICCO 50S ribosomal protein L2, chloroplastic	3.294	0.977	1	3.371	0.391
LotjaGi2g1v0280900.3	tr|W9SGM4|W9SGM4_9ROSA	***	50S ribosomal protein L2	IPR008991 (Translation protein SH3-like domain)	GO:0003723, GO:0003735, GO:0005622, GO:0005840, GO:0006412, GO:0015934, GO:0016740	ATCG00830.1 ribosomal protein L2 (ChrC)	sp|Q9B1H9|RK2_LOTJA 50S ribosomal protein L2, chloroplastic	tr|W9SGM4|W9SGM4_9ROSA 50S ribosomal protein L2	2.8	0.98	1	2.857	0.4
LotjaGi2g1v0282800.1	tr|E5GCT1|E5GCT1_CUCME	***	Nuclear matrix constituent-like protein 1			AT1G13220.3 nuclear matrix constituent protein-like protein	sp|Q9SAF6|CRWN2_ARATH Protein CROWDED NUCLEI 2	tr|K7K7H5|K7K7H5_SOYBN Uncharacterized protein	1.421	0.389	1	3.654	0.192
LotjaGi2g1v0284500.1	tr|I3SJZ9|I3SJZ9_MEDTR	***	HR-like lesion-inducing protein	IPR008637 (HR-like lesion-inducer)	GO:0016020, GO:0016021	AT5G43460.1 HR-like lesion-inducing protein-like protein	sp|P0CJ24|KAX_ISOMC Potassium channel toxin ImKTx88	tr|I3S0I6|I3S0I6_LOTJA Uncharacterized protein	1.158	0.463	1	2.502	0.4
LotjaGi2g1v0283200.1	AT3G24240.1	*-*	Leucine-rich repeat receptor-like protein kinase family protein	IPR001611 (Leucine-rich repeat), IPR032675 (Leucine-rich repeat domain, L domain-like)		AT1G13230.1 Leucine-rich repeat (LRR) family protein	sp|Q5PP26|PII2_ARATH Piriformospora indica-insensitive protein 2	tr|A0A151R9J1|A0A151R9J1_CAJCA Piriformospora indica-insensitive protein 2	1.951	0.444	1	4.394	0.081
LotjaGi2g1v0284300.3	tr|I1JEQ6|I1JEQ6_SOYBN	***	Phospholipid-transporting ATPase		GO:0000139, GO:0000166, GO:0000287, GO:0004012, GO:0005524, GO:0005802, GO:0005886, GO:0015914, GO:0016020, GO:0016021, GO:0016787, GO:0045332, GO:0048194	AT1G68710.1 ATPase E1-E2 type family protein / haloacid dehalogenase-like hydrolase family protein	sp|Q9SX33|ALA9_ARATH Putative phospholipid-transporting ATPase 9	tr|V7C558|V7C558_PHAVU Phospholipid-transporting ATPase	2.671	0.991	1	2.695	0.397
LotjaGi2g1v0284300.4	tr|I1JEQ6|I1JEQ6_SOYBN	***	Phospholipid-transporting ATPase	IPR001757 (P-type ATPase), IPR023214 (HAD-like domain), IPR032630 (P-type ATPase, C-terminal)	GO:0000139, GO:0000166, GO:0000287, GO:0004012, GO:0005524, GO:0005802, GO:0005886, GO:0015914, GO:0016020, GO:0016021, GO:0016787, GO:0045332, GO:0048194	AT1G68710.1 ATPase E1-E2 type family protein / haloacid dehalogenase-like hydrolase family protein	sp|Q9SX33|ALA9_ARATH Putative phospholipid-transporting ATPase 9	tr|I1JEQ6|I1JEQ6_SOYBN Phospholipid-transporting ATPase	2.659	0.989	1	2.689	0.4
LotjaGi2g1v0280100_LC.1	tr|A8IDJ7|A8IDJ7_CHLRE	--*	Chromodomain-helicase-DNA-binding protein		GO:0003677, GO:0004386, GO:0005524, GO:0005634, GO:0043044	AT5G18620.1 chromatin remodeling factor17	sp|Q7G8Y3|ISW2_ORYSJ Probable chromatin-remodeling complex ATPase chain	tr|A0A0D9V108|A0A0D9V108_9ORYZ Uncharacterized protein	1.023	0.366	1	2.793	0.26
LotjaGi2g1v0284300.1	tr|I1JEQ6|I1JEQ6_SOYBN	***	Phospholipid-transporting ATPase	IPR001757 (P-type ATPase), IPR023214 (HAD-like domain), IPR032630 (P-type ATPase, C-terminal), IPR032631 (P-type ATPase, N-terminal)	GO:0000139, GO:0000166, GO:0000287, GO:0004012, GO:0005524, GO:0005802, GO:0005886, GO:0015914, GO:0016020, GO:0016021, GO:0016787, GO:0045332, GO:0048194	AT1G68710.1 ATPase E1-E2 type family protein / haloacid dehalogenase-like hydrolase family protein	sp|Q9SX33|ALA9_ARATH Putative phospholipid-transporting ATPase 9	tr|V7C558|V7C558_PHAVU Phospholipid-transporting ATPase	2.671	0.991	1	2.695	0.397
LotjaGi2g1v0280100_LC.2	tr|A8IDJ7|A8IDJ7_CHLRE	--*	Chromodomain-helicase-DNA-binding protein		GO:0003677, GO:0004386, GO:0005524, GO:0005634, GO:0043044	AT3G06400.1 chromatin-remodeling protein 11	sp|Q7G8Y3|ISW2_ORYSJ Probable chromatin-remodeling complex ATPase chain	tr|A0A0D9V108|A0A0D9V108_9ORYZ Uncharacterized protein	0.822	0.378	1.333	1.632	0.256
LotjaGi2g1v0280200_LC.1	AT2G47310.1	--*	flowering time control protein-related / FCA gamma-like protein			AT2G47310.1 flowering time control protein-related / FCA gamma-like protein			2.344	0.531	1	4.412	0.4
LotjaGi2g1v0284300.2	tr|I1JEQ6|I1JEQ6_SOYBN	***	Phospholipid-transporting ATPase	IPR001757 (P-type ATPase), IPR023214 (HAD-like domain), IPR032630 (P-type ATPase, C-terminal), IPR032631 (P-type ATPase, N-terminal)	GO:0000139, GO:0000166, GO:0000287, GO:0004012, GO:0005524, GO:0005802, GO:0005886, GO:0015914, GO:0016020, GO:0016021, GO:0016787, GO:0045332, GO:0048194	AT1G68710.1 ATPase E1-E2 type family protein / haloacid dehalogenase-like hydrolase family protein	sp|Q9SX33|ALA9_ARATH Putative phospholipid-transporting ATPase 9	tr|V7C558|V7C558_PHAVU Phospholipid-transporting ATPase	2.667	0.989	1	2.697	0.397
LotjaGi2g1v0280100_LC.3	tr|A8IDJ7|A8IDJ7_CHLRE	--*	Chromodomain-helicase-DNA-binding protein		GO:0003677, GO:0004386, GO:0005524, GO:0005634, GO:0043044	AT5G18620.1 chromatin remodeling factor17	sp|Q7G8Y3|ISW2_ORYSJ Probable chromatin-remodeling complex ATPase chain	tr|A0A0D9V108|A0A0D9V108_9ORYZ Uncharacterized protein	1	0.37	1	2.704	0.252
LotjaGi2g1v0280100_LC.4	tr|A8IDJ7|A8IDJ7_CHLRE	--*	Chromodomain-helicase-DNA-binding protein		GO:0003677, GO:0004386, GO:0005524, GO:0005634, GO:0043044	AT3G06400.1 chromatin-remodeling protein 11	sp|Q7G8Y3|ISW2_ORYSJ Probable chromatin-remodeling complex ATPase chain	tr|A0A0D9V108|A0A0D9V108_9ORYZ Uncharacterized protein	0.976	0.413	1	2.362	0.257
LotjaGi2g1v0280100_LC.5	tr|A8IDJ7|A8IDJ7_CHLRE	--*	Chromodomain-helicase-DNA-binding protein		GO:0003677, GO:0004386, GO:0005524, GO:0005634, GO:0043044	AT3G06400.1 chromatin-remodeling protein 11	sp|Q7G8Y3|ISW2_ORYSJ Probable chromatin-remodeling complex ATPase chain	tr|A0A0D9V108|A0A0D9V108_9ORYZ Uncharacterized protein	0.976	0.413	1	2.362	0.257
LotjaGi2g1v0284300.5	tr|I1JEQ6|I1JEQ6_SOYBN	*-*	Phospholipid-transporting ATPase	IPR001757 (P-type ATPase), IPR023214 (HAD-like domain), IPR032630 (P-type ATPase, C-terminal)	GO:0000139, GO:0000166, GO:0000287, GO:0004012, GO:0005524, GO:0005802, GO:0005886, GO:0015914, GO:0016020, GO:0016021, GO:0016787, GO:0045332, GO:0048194	AT1G68710.1 ATPase E1-E2 type family protein / haloacid dehalogenase-like hydrolase family protein	sp|Q9SX33|ALA9_ARATH Putative phospholipid-transporting ATPase 9	tr|V7C558|V7C558_PHAVU Phospholipid-transporting ATPase	2.683	0.994	1	2.699	0.392
LotjaGi2g1v0280100_LC.6	tr|A8IDJ7|A8IDJ7_CHLRE	--*	Chromodomain-helicase-DNA-binding protein		GO:0003677, GO:0004386, GO:0005524, GO:0005634, GO:0043044	AT5G18620.1 chromatin remodeling factor17	sp|Q7G8Y3|ISW2_ORYSJ Probable chromatin-remodeling complex ATPase chain	tr|A0A0D9V108|A0A0D9V108_9ORYZ Uncharacterized protein	1.023	0.366	1	2.793	0.26
LotjaGi2g1v0280100_LC.7	tr|A8IDJ7|A8IDJ7_CHLRE	--*	Chromodomain-helicase-DNA-binding protein		GO:0003677, GO:0004386, GO:0005524, GO:0005634, GO:0043044	AT5G18620.1 chromatin remodeling factor17	sp|Q7G8Y3|ISW2_ORYSJ Probable chromatin-remodeling complex ATPase chain	tr|A0A0D9V108|A0A0D9V108_9ORYZ Uncharacterized protein	1	0.37	1	2.704	0.252
LotjaGi2g1v0280900.2	tr|W9SGM4|W9SGM4_9ROSA	***	50S ribosomal protein L2	IPR005880 (Ribosomal protein L2, bacterial/organellar-type)	GO:0003723, GO:0003735, GO:0005622, GO:0005840, GO:0006412, GO:0015934, GO:0016740	ATCG00830.1 ribosomal protein L2 (ChrC)	sp|Q9B1H9|RK2_LOTJA 50S ribosomal protein L2, chloroplastic	tr|W9SGM4|W9SGM4_9ROSA 50S ribosomal protein L2	2.787	0.977	1	2.854	0.4
LotjaGi2g1v0280900.1	tr|G1D799|G1D799_RICCO	***	50S ribosomal protein L2, chloroplastic	IPR005880 (Ribosomal protein L2, bacterial/organellar-type)	GO:0003723, GO:0003735, GO:0005622, GO:0005840, GO:0006412, GO:0009507, GO:0009536, GO:0015934, GO:0016740, GO:0019843	ATCG00830.1 ribosomal protein L2 (ChrC)	sp|Q9B1H9|RK2_LOTJA 50S ribosomal protein L2, chloroplastic	tr|G1D799|G1D799_RICCO 50S ribosomal protein L2, chloroplastic	3.294	0.977	1	3.371	0.391
LotjaGi2g1v0281700.1	tr|Q5XWD8|Q5XWD8_9FABA	***	Leucoanthocyanidin reductase	IPR016040 (NAD(P)-binding domain)		AT1G75290.1 NAD(P)-binding Rossmann-fold superfamily protein	sp|Q84V83|LAR_DESUN Leucoanthocyanidin reductase	tr|A1XEF7|A1XEF7_LOTCO Leucoanthocyanidin reductase LAR1-2	0.739	0.799	2	0.463	0.375
LotjaGi2g1v0285100.3	tr|A0A0H3YC69|A0A0H3YC69_SALMI	***	Basic helix-loop-helix transcription factor	IPR011598 (Myc-type, basic helix-loop-helix (bHLH) domain)	GO:0046983	AT3G24140.1 basic helix-loop-helix (bHLH) DNA-binding superfamily protein	sp|Q56YJ8|FAMA_ARATH Transcription factor FAMA	tr|V7C921|V7C921_PHAVU Uncharacterized protein	1.903	0.484	1	3.93	0.291
LotjaGi2g1v0285100.2	tr|A0A0H3YC69|A0A0H3YC69_SALMI	***	Basic helix-loop-helix transcription factor	IPR011598 (Myc-type, basic helix-loop-helix (bHLH) domain)	GO:0046983	AT3G24140.2 basic helix-loop-helix (bHLH) DNA-binding superfamily protein	sp|Q56YJ8|FAMA_ARATH Transcription factor FAMA	tr|V7C921|V7C921_PHAVU Uncharacterized protein	1.834	0.471	1	3.889	0.295
LotjaGi2g1v0284000_LC.1	tr|A0A1J3H2F4|A0A1J3H2F4_NOCCA	*-*	Retrovirus-related Pol polyprotein from transposon TNT 1-94			AT4G23160.2 cysteine-rich RECEPTOR-like kinase	sp|P04146|COPIA_DROME Copia protein	tr|A0A0V0HRA1|A0A0V0HRA1_SOLCH Putative ovule protein	2.623	0.432	1	6.073	0.4
LotjaGi2g1v0285100.1	tr|A0A0H3YC69|A0A0H3YC69_SALMI	***	Basic helix-loop-helix transcription factor	IPR011598 (Myc-type, basic helix-loop-helix (bHLH) domain)	GO:0046983	AT3G24140.2 basic helix-loop-helix (bHLH) DNA-binding superfamily protein	sp|Q56YJ8|FAMA_ARATH Transcription factor FAMA	tr|A0A1J7HIN3|A0A1J7HIN3_LUPAN Uncharacterized protein	1.841	0.471	1	3.907	0.294
LotjaGi2g1v0282500.1	tr|A0A151S1S0|A0A151S1S0_CAJCA	***	Cytochrome b561	IPR006593 (Cytochrome b561/ferric reductase transmembrane)	GO:0016020, GO:0016021, GO:0055114	AT1G26100.1 Cytochrome b561/ferric reductase transmembrane protein family	sp|Q9C540|ACFR4_ARATH Probable transmembrane ascorbate ferrireductase 4	tr|I3SU65|I3SU65_LOTJA Uncharacterized protein	1.196	0.671	1	1.783	0.4
LotjaGi2g1v0284000_LC.2	sp|A7ZEQ3|TSAD_CAMC1	--*	tRNA N6-adenosine threonylcarbamoyltransferase		GO:0002949, GO:0004222, GO:0005737, GO:0006508, GO:0008033, GO:0016740, GO:0016746, GO:0046872, GO:0061711	AT2G34400.1 Pentatricopeptide repeat (PPR-like) superfamily protein	sp|Q55A00|SSPA_DICDI Probable sphingosine-1-phosphate phosphatase	tr|A0A072U803|A0A072U803_MEDTR Transmembrane protein, putative	0.686	0.252	1	2.721	0.115
LotjaGi2g1v0284100.3	tr|A0A072TSP3|A0A072TSP3_MEDTR	***	Phosphate transporter PHO1-like protein		GO:0016020, GO:0016021	AT1G68740.1 EXS (ERD1/XPR1/SYG1) family protein	sp|Q93ZF5|PHO11_ARATH Phosphate transporter PHO1 homolog 1	tr|I1J6T3|I1J6T3_SOYBN Uncharacterized protein	1.41	0.504	1	2.799	0.352
LotjaGi2g1v0284100.1	tr|A0A072TSP3|A0A072TSP3_MEDTR	***	Phosphate transporter PHO1-like protein	IPR004331 (SPX domain), IPR004342 (EXS, C-terminal)	GO:0016020, GO:0016021	AT1G68740.1 EXS (ERD1/XPR1/SYG1) family protein	sp|Q93ZF5|PHO11_ARATH Phosphate transporter PHO1 homolog 1	tr|I1J6T3|I1J6T3_SOYBN Uncharacterized protein	1.41	0.504	1	2.799	0.352
LotjaGi2g1v0284100.2	tr|A0A0B2PJE3|A0A0B2PJE3_GLYSO	***	DNL-type zinc finger protein	IPR007853 (Zinc finger, DNL-type)	GO:0008270, GO:0046872	AT1G68730.1 Zim17-type zinc finger protein	sp|Q5SXM8|DNLZ_HUMAN DNL-type zinc finger protein	tr|A0A072UIS2|A0A072UIS2_MEDTR DNL zinc finger protein	1.594	0.492	1	3.237	0.381
LotjaGi2g1v0280700.1	tr|D7KQE1|D7KQE1_ARALL	***	Zinc finger family protein		GO:0003676, GO:0005634, GO:0010087, GO:0010305, GO:0010588, GO:0048364, GO:0048367	AT1G13290.1 C2H2-like zinc finger protein	sp|Q9FX68|ZWIP6_ARATH Zinc finger protein WIP6	tr|V7C7J4|V7C7J4_PHAVU Uncharacterized protein	1.246	0.632	1	1.973	0.312
LotjaGi2g1v0283700.2	tr|A0A0K9Q0M2|A0A0K9Q0M2_ZOSMR	***	ABC transporter G family member	IPR003439 (ABC transporter-like), IPR013525 (ABC-2 type transporter), IPR027417 (P-loop containing nucleoside triphosphate hydrolase)	GO:0000166, GO:0005524, GO:0016020, GO:0016021, GO:0016887	AT3G25620.2 ABC-2 type transporter family protein	sp|Q7XA72|AB21G_ARATH ABC transporter G family member 21	tr|A0A151S095|A0A151S095_CAJCA ABC transporter G family member 14	1.278	0.484	1	2.643	0.231
LotjaGi2g1v0283700.1	tr|A0A0K9Q0M2|A0A0K9Q0M2_ZOSMR	***	ABC transporter G family member	IPR003439 (ABC transporter-like), IPR013525 (ABC-2 type transporter), IPR027417 (P-loop containing nucleoside triphosphate hydrolase)	GO:0000166, GO:0005524, GO:0016020, GO:0016021, GO:0016887	AT3G25620.2 ABC-2 type transporter family protein	sp|Q7XA72|AB21G_ARATH ABC transporter G family member 21	tr|A0A151S095|A0A151S095_CAJCA ABC transporter G family member 14	1.277	0.483	1	2.645	0.214
LotjaGi2g1v0279900.6	tr|Q85V22|Q85V22_ORYSI	*-*	Histidine amino acid transporter	IPR013057 (Amino acid transporter, transmembrane domain)	GO:0009536, GO:0016020, GO:0016021	AT1G25530.1 Transmembrane amino acid transporter family protein	sp|Q9C6M2|LHTL6_ARATH Lysine histidine transporter-like 6	tr|V7C7J8|V7C7J8_PHAVU Uncharacterized protein	1.922	0.749	1	2.568	0.277
LotjaGi2g1v0279900.5	tr|B9ST31|B9ST31_RICCO	***	Amino acid transporter, putative	IPR013057 (Amino acid transporter, transmembrane domain)	GO:0016020, GO:0016021	AT1G25530.1 Transmembrane amino acid transporter family protein	sp|Q9C6M2|LHTL6_ARATH Lysine histidine transporter-like 6	tr|G7JYD9|G7JYD9_MEDTR Transmembrane amino acid transporter family protein	1.618	0.788	1	2.053	0.33
LotjaGi2g1v0285300.2	tr|I0YV79|I0YV79_COCSC	***	WD40 repeat-like protein	IPR017986 (WD40-repeat-containing domain)		AT1G80670.1 Transducin/WD40 repeat-like superfamily protein	sp|Q38942|RAE1_ARATH Protein RAE1	tr|I1JEL5|I1JEL5_SOYBN Uncharacterized protein	0.477	0.316	1	1.51	0.269
LotjaGi2g1v0285300.1	tr|G7JWN6|G7JWN6_MEDTR	***	Transducin/WD40 repeat protein	IPR017986 (WD40-repeat-containing domain)		AT1G80670.1 Transducin/WD40 repeat-like superfamily protein	sp|Q38942|RAE1_ARATH Protein RAE1	tr|I1JEL5|I1JEL5_SOYBN Uncharacterized protein	0.624	0.309	1	2.02	0.067
LotjaGi2g1v0280000_LC.4	tr|A0A0B2R0X2|A0A0B2R0X2_GLYSO	*-*	Mediator of RNA polymerase II transcription subunit 25			AT1G25540.2 phytochrome and flowering time regulatory protein (PFT1)	sp|Q7XYY2|MED25_ARATH Mediator of RNA polymerase II transcription subunit 25	tr|I1JDV6|I1JDV6_SOYBN Uncharacterized protein	2.519	0.41	1	6.147	0.4
LotjaGi2g1v0281900.1	AT3G25700.1	***	Eukaryotic aspartyl protease family protein	IPR021109 (Aspartic peptidase domain), IPR032799 (Xylanase inhibitor, C-terminal), IPR032861 (Xylanase inhibitor, N-terminal)		AT3G25700.1 Eukaryotic aspartyl protease family protein	sp|Q9LNJ3|APF2_ARATH Aspartyl protease family protein 2	tr|A0A1J7GP01|A0A1J7GP01_LUPAN Uncharacterized protein	1.013	0.396	1	2.559	0.393
LotjaGi2g1v0280000_LC.3	AT4G14840.3	--*	spindle assembly abnormal protein			AT5G14540.1 basic salivary proline-rich-like protein (DUF1421)	sp|Q65DU9|RACA_BACLD Chromosome-anchoring protein RacA		1.582	0.527	1	3	0.358
LotjaGi2g1v0280000_LC.2	tr|A0A0B2R0X2|A0A0B2R0X2_GLYSO	*-*	Mediator of RNA polymerase II transcription subunit 25			AT1G25540.2 phytochrome and flowering time regulatory protein (PFT1)	sp|Q7XYY2|MED25_ARATH Mediator of RNA polymerase II transcription subunit 25	tr|A0A072UQ46|A0A072UQ46_MEDTR Phytochrome and flowering time regulatory protein	2.529	0.397	1	6.376	0.396
LotjaGi2g1v0280000_LC.1	tr|A0A1J3CDD1|A0A1J3CDD1_NOCCA	*-*	Mediator of RNA polymerase II transcription subunit 25			AT1G25540.2 phytochrome and flowering time regulatory protein (PFT1)	sp|Q7XYY2|MED25_ARATH Mediator of RNA polymerase II transcription subunit 25	tr|A0A072UQ46|A0A072UQ46_MEDTR Phytochrome and flowering time regulatory protein	2.409	0.368	1	6.554	0.371
LotjaGi2g1v0279900.2	tr|B9ST31|B9ST31_RICCO	***	Amino acid transporter, putative	IPR013057 (Amino acid transporter, transmembrane domain)	GO:0016020, GO:0016021	AT1G25530.1 Transmembrane amino acid transporter family protein	sp|Q9C6M2|LHTL6_ARATH Lysine histidine transporter-like 6	tr|G7JYD9|G7JYD9_MEDTR Transmembrane amino acid transporter family protein	1.572	0.782	1	2.009	0.332
LotjaGi2g1v0281000.2	tr|I1JDW6|I1JDW6_SOYBN	***	Methionine aminopeptidase	IPR000994 (Peptidase M24), IPR002467 (Peptidase M24A, methionine aminopeptidase, subfamily 1)	GO:0004177, GO:0006508, GO:0008233, GO:0008235, GO:0016787, GO:0046872, GO:0070006, GO:0070084	AT1G13270.1 methionine aminopeptidase 1B	sp|Q9FV52|MAP1B_ARATH Methionine aminopeptidase 1B, chloroplastic	tr|I1JDW6|I1JDW6_SOYBN Methionine aminopeptidase	1.943	0.973	1	1.997	0.4
LotjaGi2g1v0281000.1	tr|A0A0Y0UFS2|A0A0Y0UFS2_9FABA	***	Photosystem II protein D1	IPR000484 (Photosynthetic reaction centre, L/M)	GO:0005506, GO:0009055, GO:0009507, GO:0009523, GO:0009535, GO:0009536, GO:0009579, GO:0009635, GO:0009772, GO:0015979, GO:0016020, GO:0016021, GO:0016168, GO:0016491, GO:0016682, GO:0018298, GO:0019684, GO:0045156, GO:0046872, GO:0055114	ATCG00020.1 photosystem II reaction center protein A (ChrC)	sp|Q9BBU3|PSBA_LOTJA Photosystem II protein D1	tr|A0A0Y0UFS2|A0A0Y0UFS2_9FABA Photosystem II protein D1	2.818	0.982	1	2.87	0.4
LotjaGi2g1v0279900.4	tr|B9ST31|B9ST31_RICCO	***	Amino acid transporter, putative	IPR013057 (Amino acid transporter, transmembrane domain)	GO:0016020, GO:0016021	AT1G25530.1 Transmembrane amino acid transporter family protein	sp|Q9C6M2|LHTL6_ARATH Lysine histidine transporter-like 6	tr|G7JYD9|G7JYD9_MEDTR Transmembrane amino acid transporter family protein	1.614	0.787	1	2.049	0.33
LotjaGi2g1v0282300.1	tr|A0A151RQA5|A0A151RQA5_CAJCA	***	Protein FAR1-RELATED SEQUENCE 5	IPR004330 (FAR1 DNA binding domain), IPR007527 (Zinc finger, SWIM-type), IPR018289 (MULE transposase domain)	GO:0003676, GO:0006355, GO:0008270	AT4G38180.1 FAR1-related sequence 5	sp|Q9SZL8|FRS5_ARATH Protein FAR1-RELATED SEQUENCE 5	tr|A0A151RQA5|A0A151RQA5_CAJCA Protein FAR1-RELATED SEQUENCE 5	1.264	0.695	1.5	1.213	0.4
LotjaGi2g1v0279900.3	tr|U3LWD1|U3LWD1_PANGI	***	Lysine histidine transporter	IPR013057 (Amino acid transporter, transmembrane domain)	GO:0016020, GO:0016021	AT1G25530.1 Transmembrane amino acid transporter family protein	sp|Q9C6M2|LHTL6_ARATH Lysine histidine transporter-like 6	tr|G7JYD9|G7JYD9_MEDTR Transmembrane amino acid transporter family protein	1.592	0.779	1	2.043	0.263
LotjaGi2g1v0284800.1	tr|A0A072THI3|A0A072THI3_MEDTR	***	CRS2-associated factor 1	IPR001890 (RNA-binding, CRM domain)	GO:0003723	AT5G54890.1 RNA-binding CRS1 / YhbY (CRM) domain-containing protein	sp|Q9FFU1|CAF2M_ARATH CRS2-associated factor 2, mitochondrial	tr|V7C8Q9|V7C8Q9_PHAVU Uncharacterized protein	1.472	0.589	1	2.498	0.4
LotjaGi2g1v0280500.1	tr|A0A0B0PB75|A0A0B0PB75_GOSAR	***	Metal-dependent hydrolase	IPR001279 (Metallo-beta-lactamase)	GO:0016787	AT1G29700.1 Metallo-hydrolase/oxidoreductase superfamily protein	sp|Q7VNP2|DUSB_HAEDU tRNA-dihydrouridine synthase B	tr|V7C7U6|V7C7U6_PHAVU Uncharacterized protein	0.778	0.505	1.5	1.028	0.236
LotjaGi2g1v0281300_LC.1	tr|A0A0B2R0V5|A0A0B2R0V5_GLYSO	*-*	LINE-1 reverse transcriptase like		GO:0003964, GO:0006278, GO:0016787	AT3G24255.3 RNA-directed DNA polymerase (reverse transcriptase)-related family protein	sp|P0C2F6|RNHX1_ARATH Putative ribonuclease H protein At1g65750	tr|A0A151QR03|A0A151QR03_CAJCA Transposon TX1 uncharacterized	1.36	0.371	1	3.668	0.367
LotjaGi2g1v0284800.3	tr|A0A072TSA2|A0A072TSA2_MEDTR	***	CRS2-associated factor 1	IPR001890 (RNA-binding, CRM domain)	GO:0003723	AT5G54890.1 RNA-binding CRS1 / YhbY (CRM) domain-containing protein	sp|Q9FFU1|CAF2M_ARATH CRS2-associated factor 2, mitochondrial	tr|A0A0L9USQ4|A0A0L9USQ4_PHAAN Uncharacterized protein	1.414	0.566	1	2.5	0.4
LotjaGi2g1v0284800.2	tr|C6ZRN8|C6ZRN8_SOYBN	*-*	Receptor-like kinase	IPR011009 (Protein kinase-like domain)	GO:0004672, GO:0005524, GO:0006468, GO:0016020, GO:0016021, GO:0016301, GO:0016310	AT5G39000.1 Malectin/receptor-like protein kinase family protein	sp|Q9FID8|Y5900_ARATH Putative receptor-like protein kinase At5g39000	tr|K7MV05|K7MV05_SOYBN Uncharacterized protein	1.437	0.934	1	1.538	0.27
LotjaGi2g1v0284800.4	tr|I1JEQ6|I1JEQ6_SOYBN	***	Phospholipid-transporting ATPase		GO:0000139, GO:0000166, GO:0000287, GO:0004012, GO:0005524, GO:0005802, GO:0005886, GO:0015914, GO:0016020, GO:0016021, GO:0016787, GO:0045332, GO:0048194	AT1G68710.1 ATPase E1-E2 type family protein / haloacid dehalogenase-like hydrolase family protein	sp|Q9SX33|ALA9_ARATH Putative phospholipid-transporting ATPase 9	tr|V7C558|V7C558_PHAVU Phospholipid-transporting ATPase	2.671	0.991	1	2.695	0.397
LotjaGi2g1v0283000_LC.1	sp|P25194|SPIKE_CVBV	--*	Spike glycoprotein		GO:0009405, GO:0016020, GO:0016021, GO:0016032, GO:0019012, GO:0019031, GO:0019062, GO:0019064, GO:0033644, GO:0039663, GO:0044173, GO:0046718, GO:0046813, GO:0055036, GO:0061025	AT5G03670.2 histone-lysine N-methyltransferase SETD1B-like protein	sp|Q8TVM4|SYL_METKA Leucine--tRNA ligase	tr|I1LFQ5|I1LFQ5_SOYBN Uncharacterized protein	0.767	0.384	1	2	0.15
LotjaGi2g1v0282200.1	AT1G26090.1	***	P-loop containing nucleoside triphosphate hydrolases superfamily protein	IPR027417 (P-loop containing nucleoside triphosphate hydrolase)		AT1G26090.1 P-loop containing nucleoside triphosphate hydrolases superfamily protein	sp|Q6DYE4|Y1609_ARATH Uncharacterized protein At1g26090, chloroplastic	tr|A0A0B2P9G8|A0A0B2P9G8_GLYSO Uncharacterized protein	2.255	0.411	1	5.486	0.311
LotjaGi2g1v0281200.2	tr|A0A0K9NYE0|A0A0K9NYE0_ZOSMR	***	Leucine-rich repeat receptor-like protein kinase	IPR024788 (Malectin-like carbohydrate-binding domain), IPR032675 (Leucine-rich repeat domain, L domain-like)	GO:0016020, GO:0016021, GO:0016301, GO:0016310	AT1G25570.1 Di-glucose binding protein with Leucine-rich repeat domain-containing protein	sp|Q9ZQQ7|Y2144_ARATH Putative leucine-rich repeat receptor-like serine/threonine-protein kinase At2g14440	tr|K7K2R7|K7K2R7_SOYBN Uncharacterized protein	2.381	0.562	1	4.238	0.107
LotjaGi2g1v0281200.1	tr|A0A0K9NYE0|A0A0K9NYE0_ZOSMR	***	Leucine-rich repeat receptor-like protein kinase	IPR024788 (Malectin-like carbohydrate-binding domain), IPR032675 (Leucine-rich repeat domain, L domain-like)	GO:0016020, GO:0016021, GO:0016301, GO:0016310	AT1G25570.1 Di-glucose binding protein with Leucine-rich repeat domain-containing protein	sp|Q9ZQQ7|Y2144_ARATH Putative leucine-rich repeat receptor-like serine/threonine-protein kinase At2g14440	tr|K7K2R7|K7K2R7_SOYBN Uncharacterized protein	2.367	0.558	1	4.24	0.107
LotjaGi2g1v0283800_LC.1	tr|A0A151T437|A0A151T437_CAJCA	*-*	Retrovirus-related Pol polyprotein from transposon TNT 1-94	IPR013103 (Reverse transcriptase, RNA-dependent DNA polymerase)	GO:0003676, GO:0015074	AT4G23160.2 cysteine-rich RECEPTOR-like kinase	sp|P10978|POLX_TOBAC Retrovirus-related Pol polyprotein from transposon TNT 1-94	tr|A5ART6|A5ART6_VITVI Putative uncharacterized protein	4.233	0.709	1	5.972	0.4
LotjaGi2g1v0283800_LC.2	tr|A0A151RM95|A0A151RM95_CAJCA	*-*	Retrovirus-related Pol polyprotein from transposon TNT 1-94			AT4G23160.2 cysteine-rich RECEPTOR-like kinase	sp|P92519|M810_ARATH Uncharacterized mitochondrial protein AtMg00810	tr|A5BLV0|A5BLV0_VITVI Putative uncharacterized protein	4.455	0.599	1	7.434	0.4
LotjaGi2g1v0285500.1	tr|A0A072TJ92|A0A072TJ92_MEDTR	***	Importin 9	IPR001494 (Importin-beta, N-terminal domain), IPR016024 (Armadillo-type fold)	GO:0005634, GO:0006886, GO:0008536	AT1G26170.1 ARM repeat superfamily protein	sp|Q91YE6|IPO9_MOUSE Importin-9	tr|A0A072TJ92|A0A072TJ92_MEDTR Importin 9	0.885	0.584	1	1.516	0.4
LotjaGi2g1v0283500_LC.1	tr|A0A061ET84|A0A061ET84_THECC	--*	Pentatricopeptide repeat superfamily protein	IPR002885 (Pentatricopeptide repeat)	GO:0008270	AT1G62260.1 mitochondrial editing factor 9	sp|O04590|PPR88_ARATH Pentatricopeptide repeat-containing protein At1g62260, mitochondrial	tr|I1LFV1|I1LFV1_SOYBN Uncharacterized protein	1.862	0.816	1	2.282	0.232
LotjaGi2g1v0281600.1	tr|A0A0S2IA76|A0A0S2IA76_MOMCH	***	NAC domain-containing protein	IPR003441 (NAC domain)	GO:0003677, GO:0005634, GO:0006351, GO:0006355	AT1G25580.1 NAC (No Apical Meristem) domain transcriptional regulator superfamily protein	sp|Q6NQK2|NAC8_ARATH SUPPRESSOR OF GAMMA RESPONSE 1	tr|G7JX37|G7JX37_MEDTR NAC transcription factor-like protein	1.53	0.849	1	1.803	0.318
LotjaGi2g1v0280300.1	tr|A0A151RZ52|A0A151RZ52_CAJCA	***	Mediator of RNA polymerase II transcription subunit 25	IPR002035 (von Willebrand factor, type A), IPR021419 (Mediator complex, subunit Med25, von Willebrand factor type A)		AT1G25540.1 phytochrome and flowering time regulatory protein (PFT1)	sp|Q7XYY2|MED25_ARATH Mediator of RNA polymerase II transcription subunit 25	tr|A0A151RZ52|A0A151RZ52_CAJCA Mediator of RNA polymerase II transcription subunit 25	3.267	0.484	1	6.748	0.4
LotjaGi2g1v0283300.1	tr|A0A1E5UZJ7|A0A1E5UZJ7_9POAL	***	Protein MIZU-KUSSEI 1	IPR006460 (Protein MIZU-KUSSEI 1-like, plant)		AT3G25640.2 MIZU-KUSSEI-like protein (Protein of unknown function, DUF617)	sp|O22227|MIZ1_ARATH Protein MIZU-KUSSEI 1	tr|I1J6S7|I1J6S7_SOYBN Uncharacterized protein	1.227	0.448	1	2.736	0.296
LotjaGi2g1v0282000.2	tr|B9SEI0|B9SEI0_RICCO	***	Coiled-coil domain-containing protein, putative	IPR007590 (CWC16 protein)		AT1G25682.1 coiled-coil protein (DUF572)	sp|Q5EA37|CC130_BOVIN Coiled-coil domain-containing protein 130	tr|I3SEL7|I3SEL7_LOTJA Uncharacterized protein	1.644	0.584	1	2.813	0.38
LotjaGi2g1v0284600.1	tr|I3S4F7|I3S4F7_LOTJA	***	CASP-like protein	IPR006702 (Domain of unknown function DUF588)	GO:0005886, GO:0016020, GO:0016021	AT3G23200.1 Uncharacterized protein family (UPF0497)	sp|Q8L7R5|CSPLG_ARATH CASP-like protein 5B3	tr|I3S4F7|I3S4F7_LOTJA CASP-like protein	0.998	0.998	1	1	0.4
LotjaGi2g1v0282000.1	tr|A0A0B0NFG7|A0A0B0NFG7_GOSAR	***	Coiled-coil domain-containing protein	IPR007590 (CWC16 protein)		AT1G25682.1 coiled-coil protein (DUF572)	sp|Q5EA37|CC130_BOVIN Coiled-coil domain-containing protein 130	tr|I3SEL7|I3SEL7_LOTJA Uncharacterized protein	1.681	0.596	1	2.82	0.382
LotjaGi2g1v0285000.1	tr|A0A0B2SAI3|A0A0B2SAI3_GLYSO	***	HD domain-containing protein 2	IPR006674 (HD domain)		AT1G26160.1 Metal-dependent phosphohydrolase	sp|P87242|YC0H_SCHPO HD domain-containing protein C4G3.17	tr|I3SNE6|I3SNE6_LOTJA Uncharacterized protein	1.165	0.436	1	2.674	0.4
LotjaGi2g1v0283100.1	tr|A0A0B2QRI0|A0A0B2QRI0_GLYSO	***	SOSS complex subunit B like	IPR012340 (Nucleic acid-binding, OB-fold)		AT5G63690.1 Nucleic acid-binding, OB-fold-like protein	sp|Q54X41|SOSSB_DICDI SOSS complex subunit B homolog	tr|C6T2C8|C6T2C8_SOYBN Putative uncharacterized protein	2.044	0.586	1	3.485	0.4
LotjaGi2g1v0283100.3	tr|A0A0B2QRI0|A0A0B2QRI0_GLYSO	***	SOSS complex subunit B like			AT5G63690.1 Nucleic acid-binding, OB-fold-like protein	sp|Q54X41|SOSSB_DICDI SOSS complex subunit B homolog	tr|C6T2C8|C6T2C8_SOYBN Putative uncharacterized protein	2.044	0.586	1	3.485	0.4
LotjaGi2g1v0283100.2	tr|A0A0B2QRI0|A0A0B2QRI0_GLYSO	***	SOSS complex subunit B like			AT5G63690.1 Nucleic acid-binding, OB-fold-like protein	sp|Q54X41|SOSSB_DICDI SOSS complex subunit B homolog	tr|C6T2C8|C6T2C8_SOYBN Putative uncharacterized protein	2.044	0.586	1	3.485	0.4
LotjaGi2g1v0284400.1	tr|C6ZRN8|C6ZRN8_SOYBN	*-*	Receptor-like kinase	IPR011009 (Protein kinase-like domain)	GO:0004672, GO:0005524, GO:0006468, GO:0016020, GO:0016021, GO:0016301, GO:0016310	AT5G39000.1 Malectin/receptor-like protein kinase family protein	sp|Q9FID8|Y5900_ARATH Putative receptor-like protein kinase At5g39000	tr|K7MV05|K7MV05_SOYBN Uncharacterized protein	1.435	0.931	1	1.542	0.273
LotjaGi2g1v0283100.5	tr|A0A0B2QRI0|A0A0B2QRI0_GLYSO	***	SOSS complex subunit B like			AT5G63690.1 Nucleic acid-binding, OB-fold-like protein	sp|Q54X41|SOSSB_DICDI SOSS complex subunit B homolog	tr|C6T2C8|C6T2C8_SOYBN Putative uncharacterized protein	2.044	0.586	1	3.485	0.4
LotjaGi2g1v0283100.4	tr|A0A0B2QRI0|A0A0B2QRI0_GLYSO	***	SOSS complex subunit B like			AT5G63690.1 Nucleic acid-binding, OB-fold-like protein	sp|Q54X41|SOSSB_DICDI SOSS complex subunit B homolog	tr|C6T2C8|C6T2C8_SOYBN Putative uncharacterized protein	2.044	0.586	1	3.485	0.4
LotjaGi2g1v0281400.1	tr|I1J6Q7|I1J6Q7_SOYBN	***	Hexosyltransferase	IPR002495 (Glycosyl transferase, family 8), IPR029044 (Nucleotide-diphospho-sugar transferases)	GO:0000271, GO:0005794, GO:0016740, GO:0016757	AT1G13250.1 galacturonosyltransferase-like 3	sp|Q0V7R1|GATL3_ARATH Probable galacturonosyltransferase-like 3	tr|I1J6Q7|I1J6Q7_SOYBN Hexosyltransferase	0.887	0.887	1	1	0.4
LotjaGi2g1v0282700.1	tr|A0A061EB44|A0A061EB44_THECC	***	Decapping 5	IPR010920 (LSM domain), IPR019050 (FDF domain)		AT1G26110.2 decapping 5	sp|Q9C658|DCP5_ARATH Protein decapping 5	tr|A0A1J7GP68|A0A1J7GP68_LUPAN Uncharacterized protein	0.737	0.375	1	1.966	0.31
LotjaGi2g1v0289500.1	tr|A0A0L9TN70|A0A0L9TN70_PHAAN	***	DNA-directed RNA polymerase	IPR002092 (DNA-directed RNA polymerase, phage-type), IPR029262 (DNA-directed RNA polymerase, N-terminal)	GO:0003677, GO:0003899, GO:0006351, GO:0016740, GO:0016779	AT1G68990.1 male gametophyte defective 3	sp|Q93Y94|RPOT1_NICSY DNA-directed RNA polymerase 1, mitochondrial	tr|A0A0L9TN70|A0A0L9TN70_PHAAN DNA-directed RNA polymerase	3.774	0.956	1	3.947	0.4
LotjaGi2g1v0286900.1	tr|A0A0K9NRI5|A0A0K9NRI5_ZOSMR	***	Uridine kinase	IPR006083 (Phosphoribulokinase/uridine kinase), IPR027417 (P-loop containing nucleoside triphosphate hydrolase), IPR033469 (CYTH-like domain)	GO:0005524, GO:0008152, GO:0016020, GO:0016021, GO:0016301, GO:0016310	AT1G26190.1 Phosphoribulokinase / Uridine kinase family	sp|Q54R62|UCKC_DICDI Uridine-cytidine kinase C	tr|K7K801|K7K801_SOYBN Uncharacterized protein	1.607	0.824	1	1.95	0.307
LotjaGi2g1v0288700.3	tr|F4I629|F4I629_ARATH	***	2-oxoglutarate (2OG) and Fe(II)-dependent oxygenase superfamily protein		GO:0016491, GO:0046872, GO:0055114	AT1G17020.1 senescence-related gene 1	sp|Q39224|SRG1_ARATH Protein SRG1	tr|I3SSJ3|I3SSJ3_LOTJA Uncharacterized protein	2.167	0.333	1	6.512	0.277
LotjaGi2g1v0286900.2	tr|A0A0K9NRI5|A0A0K9NRI5_ZOSMR	***	Uridine kinase	IPR006083 (Phosphoribulokinase/uridine kinase), IPR027417 (P-loop containing nucleoside triphosphate hydrolase), IPR033469 (CYTH-like domain)	GO:0005524, GO:0008152, GO:0016020, GO:0016021, GO:0016301, GO:0016310	AT1G26190.1 Phosphoribulokinase / Uridine kinase family	sp|Q54R62|UCKC_DICDI Uridine-cytidine kinase C	tr|K7K801|K7K801_SOYBN Uncharacterized protein	1.608	0.825	1	1.95	0.306
LotjaGi2g1v0286900.3	tr|A0A0K9NRI5|A0A0K9NRI5_ZOSMR	***	Uridine kinase		GO:0005524, GO:0008152, GO:0016020, GO:0016021, GO:0016301, GO:0016310	AT1G26190.1 Phosphoribulokinase / Uridine kinase family	sp|Q54R62|UCKC_DICDI Uridine-cytidine kinase C	tr|K7K801|K7K801_SOYBN Uncharacterized protein	1.608	0.825	1	1.95	0.306
LotjaGi2g1v0288700.1	tr|Q9SB32|Q9SB32_ARATH	***	2-oxoglutarate (2OG) and Fe(II)-dependent oxygenase superfamily protein	IPR005123 (Oxoglutarate/iron-dependent dioxygenase)	GO:0016491, GO:0046872, GO:0055114	AT1G17020.1 senescence-related gene 1	sp|Q39224|SRG1_ARATH Protein SRG1	tr|I3SSJ3|I3SSJ3_LOTJA Uncharacterized protein	2.167	0.332	1	6.53	0.297
LotjaGi2g1v0288700.2	tr|F4I629|F4I629_ARATH	***	2-oxoglutarate (2OG) and Fe(II)-dependent oxygenase superfamily protein	IPR005123 (Oxoglutarate/iron-dependent dioxygenase), IPR026992 (Non-haem dioxygenase N-terminal domain)	GO:0016491, GO:0046872, GO:0055114	AT1G17020.1 senescence-related gene 1	sp|Q39224|SRG1_ARATH Protein SRG1	tr|I3SSJ3|I3SSJ3_LOTJA Uncharacterized protein	2.167	0.333	1	6.512	0.277
LotjaGi2g1v0288500.1	sp|B8HPS9|RNH_CYAP4	--*	Ribonuclease H	IPR012337 (Ribonuclease H-like domain), IPR026960 (Reverse transcriptase zinc-binding domain)	GO:0003676, GO:0004518, GO:0004519, GO:0004523, GO:0005737, GO:0016787, GO:0046872, GO:0090305, GO:0090502	AT3G24255.4 RNA-directed DNA polymerase (reverse transcriptase)-related family protein	sp|P0C2F6|RNHX1_ARATH Putative ribonuclease H protein At1g65750	tr|F4NCL3|F4NCL3_BETVU Uncharacterized protein	0.92	0.478	1	1.924	0.028
LotjaGi2g1v0290500.1	tr|G7JZ95|G7JZ95_MEDTR	***	BSD domain protein	IPR005607 (BSD domain)		AT1G26300.1 BSD domain-containing protein	sp|Q9D5V6|SYAP1_MOUSE Synapse-associated protein 1	tr|I1J654|I1J654_SOYBN Uncharacterized protein	1.121	0.581	1	1.929	0.4
LotjaGi2g1v0287700.1	AT1G23020.7	--*	ferric reduction oxidase 3			AT1G65040.2 RING/U-box superfamily protein	sp|A3MV81|GCH3_PYRCJ GTP cyclohydrolase III	tr|A0A0B2R972|A0A0B2R972_GLYSO Uncharacterized protein	1.95	0.487	1	4	0.31
LotjaGi2g1v0286000.1	tr|G7KMT1|G7KMT1_MEDTR	***	Membrane protein	IPR018710 (Protein of unknown function DUF2232)	GO:0016020, GO:0016021	AT1G26180.1 membrane protein	sp|P38041|BOB1_YEAST Protein BOB1	tr|I1JEP9|I1JEP9_SOYBN Uncharacterized protein	0.472	0.472	1	1	0.4
LotjaGi2g1v0289400_LC.1	tr|A0A0B2R8Q7|A0A0B2R8Q7_GLYSO	*-*	Redox-regulatory protein FAM213A-like protein			AT2G41330.1 Glutaredoxin family protein	sp|Q9CYH2|F213A_MOUSE Redox-regulatory protein FAM213A	tr|A0A072TFE9|A0A072TFE9_MEDTR AhpC/TSA antioxidant enzyme	1.436	0.492	1	2.921	0.379
LotjaGi2g1v0289700.1	AT2G04025.2	--*	root meristem growth factor			AT2G04025.2 root meristem growth factor	sp|Q6ID76|RGF3_ARATH Root meristem growth factor 3	tr|A0A151RR35|A0A151RR35_CAJCA Uncharacterized protein	1.243	0.323	1	3.853	0.339
LotjaGi2g1v0286700.1	tr|A0A072VLF0|A0A072VLF0_MEDTR	***	60S acidic ribosomal protein		GO:0003735, GO:0005622, GO:0005840, GO:0006414	AT3G44590.1 60S acidic ribosomal protein family	sp|Q9LXM8|RLA24_ARATH 60S acidic ribosomal protein P2-4	tr|I3SKJ7|I3SKJ7_LOTJA Uncharacterized protein	2.555	0.888	1	2.876	0.4
LotjaGi2g1v0286700.2	tr|A0A072VLF0|A0A072VLF0_MEDTR	***	60S acidic ribosomal protein		GO:0003735, GO:0005622, GO:0005840, GO:0006414	AT3G44590.1 60S acidic ribosomal protein family	sp|Q9LXM8|RLA24_ARATH 60S acidic ribosomal protein P2-4	tr|I3SKJ7|I3SKJ7_LOTJA Uncharacterized protein	2.555	0.888	1	2.876	0.4
LotjaGi2g1v0287900.1	tr|A0A178VZK7|A0A178VZK7_ARATH	***	GH3.3	IPR004993 (GH3 family)		AT2G14960.1 Auxin-responsive GH3 family protein	sp|O82333|GH31_ARATH Probable indole-3-acetic acid-amido synthetase GH3.1	tr|A0A151S0P1|A0A151S0P1_CAJCA Putative indole-3-acetic acid-amido synthetase GH3.1	1.094	0.726	1	1.507	0.345
LotjaGi2g1v0290300.1	tr|A0A0H3Y8Y9|A0A0H3Y8Y9_SALMI	***	Basic helix-loop-helix transcription factor	IPR011598 (Myc-type, basic helix-loop-helix (bHLH) domain)	GO:0046983	AT1G69010.1 BES1-interacting Myc-like protein 2	sp|Q9CAA4|BIM2_ARATH Transcription factor BIM2	tr|A0A0L9UTD6|A0A0L9UTD6_PHAAN Uncharacterized protein	1.738	0.487	1	3.565	0.248
LotjaGi2g1v0287900.2	tr|A0A178VZK7|A0A178VZK7_ARATH	***	GH3.3	IPR004993 (GH3 family)		AT2G14960.1 Auxin-responsive GH3 family protein	sp|O82333|GH31_ARATH Probable indole-3-acetic acid-amido synthetase GH3.1	tr|A0A173H224|A0A173H224_VICFA Auxin-responsive GH3 family protein	1.07	0.71	1	1.507	0.335
LotjaGi2g1v0290300.3	tr|A0A0H3Y8Y9|A0A0H3Y8Y9_SALMI	***	Basic helix-loop-helix transcription factor	IPR011598 (Myc-type, basic helix-loop-helix (bHLH) domain)	GO:0046983	AT1G69010.1 BES1-interacting Myc-like protein 2	sp|Q9CAA4|BIM2_ARATH Transcription factor BIM2	tr|A0A0S3T203|A0A0S3T203_PHAAN Uncharacterized protein	1.738	0.485	1	3.582	0.26
LotjaGi2g1v0290300.2	tr|A0A0H3Y8Y9|A0A0H3Y8Y9_SALMI	***	Basic helix-loop-helix transcription factor	IPR011598 (Myc-type, basic helix-loop-helix (bHLH) domain)	GO:0046983	AT1G69010.1 BES1-interacting Myc-like protein 2	sp|Q9CAA4|BIM2_ARATH Transcription factor BIM2	tr|A0A0L9UTD6|A0A0L9UTD6_PHAAN Uncharacterized protein	1.728	0.48	1	3.601	0.26
LotjaGi2g1v0287300.1	tr|W0TSA0|W0TSA0_ACAMN	***	Chitinase	IPR000726 (Glycoside hydrolase, family 19, catalytic), IPR001002 (Chitin-binding, type 1), IPR023346 (Lysozyme-like domain)	GO:0004568, GO:0005975, GO:0006032, GO:0008061, GO:0016998	AT3G12500.1 basic chitinase	sp|P06215|CHIT_PHAVU Endochitinase	tr|Q7X9F5|Q7X9F5_9FABA Class Ia chitinase	0.593	0.593	1	1	0.395
LotjaGi2g1v0291100.1	AT1G55870.4	--*	Polynucleotidyl transferase, ribonuclease H-like superfamily protein			AT1G69050.1 hypothetical protein	sp|A3MAE3|ADC_BURM7 Probable acetoacetate decarboxylase	tr|A0A151TRU3|A0A151TRU3_CAJCA Uncharacterized protein	0.627	0.177	1	3.535	0.275
LotjaGi2g1v0286400.1	tr|A0A0K9PTY9|A0A0K9PTY9_ZOSMR	***	Receptor-like kinase	IPR001611 (Leucine-rich repeat), IPR011009 (Protein kinase-like domain), IPR013210 (Leucine-rich repeat-containing N-terminal, plant-type), IPR032675 (Leucine-rich repeat domain, L domain-like)	GO:0000166, GO:0004672, GO:0004674, GO:0005524, GO:0006468, GO:0016020, GO:0016021, GO:0016301, GO:0016310, GO:0016740	AT3G25560.1 NSP-interacting kinase 2	sp|Q8RY65|NIK2_ARATH Protein NSP-INTERACTING KINASE 2	tr|I1J698|I1J698_SOYBN Uncharacterized protein	0.9	0.901	2	0.5	0.252
LotjaGi2g1v0289000.1	tr|Q9SB33|Q9SB33_ARATH	***	2-oxoglutarate (2OG) and Fe(II)-dependent oxygenase superfamily protein	IPR005123 (Oxoglutarate/iron-dependent dioxygenase), IPR026992 (Non-haem dioxygenase N-terminal domain)	GO:0016491, GO:0046872, GO:0055114	AT1G17020.1 senescence-related gene 1	sp|Q39224|SRG1_ARATH Protein SRG1	tr|I3SM58|I3SM58_LOTJA Uncharacterized protein	2.153	0.33	1	6.515	0.275
LotjaGi2g1v0286400.2	tr|A0A0K9PTY9|A0A0K9PTY9_ZOSMR	***	Receptor-like kinase	IPR001611 (Leucine-rich repeat), IPR011009 (Protein kinase-like domain), IPR032675 (Leucine-rich repeat domain, L domain-like)	GO:0000166, GO:0004672, GO:0004674, GO:0005524, GO:0006468, GO:0016020, GO:0016021, GO:0016301, GO:0016310, GO:0016740	AT3G25560.1 NSP-interacting kinase 2	sp|Q8RY65|NIK2_ARATH Protein NSP-INTERACTING KINASE 2	tr|I1J698|I1J698_SOYBN Uncharacterized protein	1.358	0.899	1	1.512	0.262
LotjaGi2g1v0291300.3	tr|A0A061FX93|A0A061FX93_THECC	***	Adenine nucleotide alpha hydrolases-like superfamily protein, putative	IPR006016 (UspA)	GO:0006950, GO:0016787	AT2G03720.2 Adenine nucleotide alpha hydrolases-like superfamily protein	sp|Q9FKG5|PUB51_ARATH U-box domain-containing protein 51	tr|A0A151TRW1|A0A151TRW1_CAJCA Uncharacterized protein	2.198	0.495	1	4.439	0.226
LotjaGi2g1v0291300.4	tr|A0A061FX93|A0A061FX93_THECC	***	Adenine nucleotide alpha hydrolases-like superfamily protein, putative		GO:0006950, GO:0016787	AT2G03720.2 Adenine nucleotide alpha hydrolases-like superfamily protein	sp|Q9FKG5|PUB51_ARATH U-box domain-containing protein 51	tr|A0A151TRW1|A0A151TRW1_CAJCA Uncharacterized protein	2.205	0.497	1	4.438	0.228
LotjaGi2g1v0289200.1	tr|F4I629|F4I629_ARATH	***	2-oxoglutarate (2OG) and Fe(II)-dependent oxygenase superfamily protein	IPR005123 (Oxoglutarate/iron-dependent dioxygenase), IPR026992 (Non-haem dioxygenase N-terminal domain)	GO:0016491, GO:0046872, GO:0055114	AT1G17020.1 senescence-related gene 1	sp|Q39224|SRG1_ARATH Protein SRG1	tr|I3T3X8|I3T3X8_LOTJA Uncharacterized protein	2.199	0.334	1	6.576	0.272
LotjaGi2g1v0291300.1	tr|A0A061FX93|A0A061FX93_THECC	***	Adenine nucleotide alpha hydrolases-like superfamily protein, putative	IPR006016 (UspA)	GO:0006950, GO:0016787	AT1G69080.1 Adenine nucleotide alpha hydrolases-like superfamily protein	sp|Q8VYN9|PHO32_ARATH Universal stress protein PHOS32	tr|A0A151TRW1|A0A151TRW1_CAJCA Uncharacterized protein	2.209	0.503	1	4.39	0.195
LotjaGi2g1v0285900_LC.1	sp|A0KPX1|MURC_AERHH	--*	UDP-N-acetylmuramate--L-alanine ligase		GO:0000166, GO:0005524, GO:0005737, GO:0007049, GO:0008360, GO:0008763, GO:0009058, GO:0009252, GO:0016874, GO:0051301, GO:0071555	AT3G06120.1 basic helix-loop-helix (bHLH) DNA-binding superfamily protein	sp|Q99PW8|KIF17_MOUSE Kinesin-like protein KIF17	tr|F2DX44|F2DX44_HORVV Predicted protein	4.246	0.726	1	5.851	0.193
LotjaGi2g1v0291300.2	tr|A0A061FX93|A0A061FX93_THECC	***	Adenine nucleotide alpha hydrolases-like superfamily protein, putative	IPR006016 (UspA)	GO:0006950, GO:0016787	AT2G03720.2 Adenine nucleotide alpha hydrolases-like superfamily protein	sp|Q9FKG5|PUB51_ARATH U-box domain-containing protein 51	tr|A0A151TRW1|A0A151TRW1_CAJCA Uncharacterized protein	2.205	0.497	1	4.438	0.228
LotjaGi2g1v0290900.1	tr|A0A0B2R0V5|A0A0B2R0V5_GLYSO	*-*	LINE-1 reverse transcriptase like	IPR026960 (Reverse transcriptase zinc-binding domain)	GO:0003964, GO:0006278, GO:0016787	AT4G29090.1 Ribonuclease H-like superfamily protein	sp|P0C2F6|RNHX1_ARATH Putative ribonuclease H protein At1g65750	tr|A0A151R2K2|A0A151R2K2_CAJCA Uncharacterized protein	1.027	0.303	1	3.394	0.342
LotjaGi2g1v0291300.5	tr|A0A061FX93|A0A061FX93_THECC	***	Adenine nucleotide alpha hydrolases-like superfamily protein, putative	IPR006016 (UspA)	GO:0006950, GO:0016787	AT1G69080.1 Adenine nucleotide alpha hydrolases-like superfamily protein	sp|Q9FKG5|PUB51_ARATH U-box domain-containing protein 51	tr|A0A151TRW1|A0A151TRW1_CAJCA Uncharacterized protein	2.243	0.506	1	4.43	0.223
LotjaGi2g1v0289100_LC.1	tr|G7LFI9|G7LFI9_MEDTR	-**	Transmembrane protein, putative		GO:0016020, GO:0016021	AT1G04700.3 PB1 domain-containing protein tyrosine kinase	sp|Q27256|WHITE_ANOGA Protein white	tr|A0A151RKX0|A0A151RKX0_CAJCA Uncharacterized protein	0.317	0.317	1	1	0.266
LotjaGi2g1v0285800.1	AT3G63340.9	--*	kinase superfamily protein			AT3G25590.1 micronuclear linker histone polyprotein-like protein	sp|B2RL44|RPOC_PORG3 DNA-directed RNA polymerase subunit beta'	tr|A0A151SZW4|A0A151SZW4_CAJCA Uncharacterized protein	0.217	0.109	1	2	0.062
LotjaGi2g1v0289900_LC.1	AT3G18070.5	--*	beta glucosidase 43			AT5G06900.1 cytochrome P450, family 93, subfamily D, polypeptide 1	sp|P78347|GTF2I_HUMAN General transcription factor II-I	tr|Q9FL56|Q9FL56_ARATH CYP93D1	1.084	0.361	1	3	0.31
LotjaGi2g1v0288800.1	tr|F4I629|F4I629_ARATH	***	2-oxoglutarate (2OG) and Fe(II)-dependent oxygenase superfamily protein	IPR005123 (Oxoglutarate/iron-dependent dioxygenase), IPR026992 (Non-haem dioxygenase N-terminal domain)	GO:0016491, GO:0046872, GO:0055114	AT1G17020.1 senescence-related gene 1	sp|Q39224|SRG1_ARATH Protein SRG1	tr|I3SSJ3|I3SSJ3_LOTJA Uncharacterized protein	2.221	0.34	1	6.53	0.28
LotjaGi2g1v0286200.2	tr|A0A061DTX0|A0A061DTX0_THECC	***	S-adenosyl-L-methionine-dependent methyltransferases superfamily protein		GO:0008168, GO:0016020, GO:0016021, GO:0016740, GO:0032259	AT3G05390.1 S-adenosyl-L-methionine-dependent methyltransferase	sp|Q94II3|PMTL_ARATH Probable methyltransferase PMT21	tr|A0A1J7HP45|A0A1J7HP45_LUPAN Uncharacterized protein	2.819	0.43	1	6.555	0.228
LotjaGi2g1v0287500.1	tr|Q9AT29|Q9AT29_PHAVU	***	BZip transcription factor	IPR004827 (Basic-leucine zipper domain)	GO:0003700, GO:0006355	AT3G30530.1 basic leucine-zipper 42	sp|Q9FMC2|BZP43_ARATH Basic leucine zipper 43	tr|K7K7Z2|K7K7Z2_SOYBN Uncharacterized protein	1.263	0.572	1	2.209	0.392
LotjaGi2g1v0286200.1	tr|A0A061DTX0|A0A061DTX0_THECC	***	S-adenosyl-L-methionine-dependent methyltransferases superfamily protein	IPR004159 (Putative S-adenosyl-L-methionine-dependent methyltransferase), IPR029063 (S-adenosyl-L-methionine-dependent methyltransferase)	GO:0008168, GO:0016020, GO:0016021, GO:0016740, GO:0032259	AT3G05390.1 S-adenosyl-L-methionine-dependent methyltransferase	sp|Q94II3|PMTL_ARATH Probable methyltransferase PMT21	tr|A0A1J7HP45|A0A1J7HP45_LUPAN Uncharacterized protein	2.819	0.43	1	6.555	0.228
LotjaGi2g1v0291400.1	tr|G7LGW9|G7LGW9_MEDTR	***	MADS-box transcription factor	IPR002100 (Transcription factor, MADS-box), IPR002487 (Transcription factor, K-box)	GO:0000977, GO:0003677, GO:0003700, GO:0005634, GO:0006351, GO:0006355, GO:0045944, GO:0046983	AT1G69120.1 K-box region and MADS-box transcription factor family protein	sp|Q41276|AP1_SINAL Floral homeotic protein APETALA 1	tr|Q533S7|Q533S7_LOTJA MADS box protein AP1b	1.313	0.409	1	3.209	0.284
LotjaGi2g1v0290600.1	sp|A9L2P8|CYSI_SHEB9	--*	Sulfite reductase [NADPH] hemoprotein beta-component		GO:0004783, GO:0008652, GO:0009337, GO:0016491, GO:0019344, GO:0020037, GO:0046872, GO:0050661, GO:0051536, GO:0051539, GO:0055114, GO:0070814	AT2G03830.1 root meristem growth factor	sp|Q9SI57|RGF8_ARATH Probable root meristem growth factor 8	tr|C6T1I4|C6T1I4_SOYBN Putative uncharacterized protein	0.941	0.235	1	4.01	0.149
LotjaGi2g1v0286800.1	tr|A0A072TFN2|A0A072TFN2_MEDTR	*-*	Transmembrane protein, putative		GO:0016020, GO:0016021	AT4G04190.1 transmembrane protein	sp|P27628|TUFT1_BOVIN Tuftelin	tr|A0A0B2R776|A0A0B2R776_GLYSO Uncharacterized protein	0.264	0.264	1	1	0.4
LotjaGi2g1v0286800.2	tr|A0A072TFN2|A0A072TFN2_MEDTR	*-*	Transmembrane protein, putative		GO:0016020, GO:0016021	AT4G04190.1 transmembrane protein	sp|P27628|TUFT1_BOVIN Tuftelin	tr|A0A1J7I2R1|A0A1J7I2R1_LUPAN Uncharacterized protein	0.266	0.266	1	1	0.4
LotjaGi2g1v0288400.4	tr|F4I629|F4I629_ARATH	***	2-oxoglutarate (2OG) and Fe(II)-dependent oxygenase superfamily protein	IPR005123 (Oxoglutarate/iron-dependent dioxygenase), IPR026992 (Non-haem dioxygenase N-terminal domain)	GO:0016491, GO:0046872, GO:0055114	AT1G17020.1 senescence-related gene 1	sp|Q39224|SRG1_ARATH Protein SRG1	tr|I3SSJ3|I3SSJ3_LOTJA Uncharacterized protein	2.215	0.338	1	6.55	0.282
LotjaGi2g1v0288400.5	tr|F4I629|F4I629_ARATH	***	2-oxoglutarate (2OG) and Fe(II)-dependent oxygenase superfamily protein	IPR005123 (Oxoglutarate/iron-dependent dioxygenase), IPR026992 (Non-haem dioxygenase N-terminal domain)	GO:0016491, GO:0046872, GO:0055114	AT1G17020.1 senescence-related gene 1	sp|Q39224|SRG1_ARATH Protein SRG1	tr|I3SSJ3|I3SSJ3_LOTJA Uncharacterized protein	2.229	0.337	1	6.621	0.283
LotjaGi2g1v0288400.6	tr|Q9SB33|Q9SB33_ARATH	***	2-oxoglutarate (2OG) and Fe(II)-dependent oxygenase superfamily protein	IPR005123 (Oxoglutarate/iron-dependent dioxygenase), IPR026992 (Non-haem dioxygenase N-terminal domain)	GO:0016491, GO:0046872, GO:0055114	AT1G17020.1 senescence-related gene 1	sp|Q39224|SRG1_ARATH Protein SRG1	tr|I3SSJ3|I3SSJ3_LOTJA Uncharacterized protein	2.218	0.335	1	6.614	0.282
LotjaGi2g1v0288400.7	tr|Q9SB33|Q9SB33_ARATH	***	2-oxoglutarate (2OG) and Fe(II)-dependent oxygenase superfamily protein	IPR005123 (Oxoglutarate/iron-dependent dioxygenase), IPR026992 (Non-haem dioxygenase N-terminal domain)	GO:0016491, GO:0046872, GO:0055114	AT1G17020.1 senescence-related gene 1	sp|Q39224|SRG1_ARATH Protein SRG1	tr|I3SSJ3|I3SSJ3_LOTJA Uncharacterized protein	2.174	0.333	1	6.534	0.273
LotjaGi2g1v0288400.1	tr|F4I629|F4I629_ARATH	***	2-oxoglutarate (2OG) and Fe(II)-dependent oxygenase superfamily protein	IPR005123 (Oxoglutarate/iron-dependent dioxygenase), IPR026992 (Non-haem dioxygenase N-terminal domain)	GO:0016491, GO:0046872, GO:0055114	AT1G17010.1 2-oxoglutarate (2OG) and Fe(II)-dependent oxygenase superfamily protein	sp|Q39224|SRG1_ARATH Protein SRG1	tr|A0A0B2R8Q3|A0A0B2R8Q3_GLYSO Protein SRG1-like protein	2.247	0.335	1	6.705	0.296
LotjaGi2g1v0288400.2	tr|F4I629|F4I629_ARATH	***	2-oxoglutarate (2OG) and Fe(II)-dependent oxygenase superfamily protein	IPR005123 (Oxoglutarate/iron-dependent dioxygenase), IPR026992 (Non-haem dioxygenase N-terminal domain)	GO:0016491, GO:0046872, GO:0055114	AT1G17010.1 2-oxoglutarate (2OG) and Fe(II)-dependent oxygenase superfamily protein	sp|Q39224|SRG1_ARATH Protein SRG1	tr|A0A0B2R8Q3|A0A0B2R8Q3_GLYSO Protein SRG1-like protein	2.26	0.336	1	6.729	0.294
LotjaGi2g1v0288400.3	tr|F4I629|F4I629_ARATH	***	2-oxoglutarate (2OG) and Fe(II)-dependent oxygenase superfamily protein	IPR005123 (Oxoglutarate/iron-dependent dioxygenase), IPR026992 (Non-haem dioxygenase N-terminal domain)	GO:0016491, GO:0046872, GO:0055114	AT1G17020.1 senescence-related gene 1	sp|Q39224|SRG1_ARATH Protein SRG1	tr|I3SSJ3|I3SSJ3_LOTJA Uncharacterized protein	2.236	0.341	1	6.549	0.281
LotjaGi2g1v0288100_LC.1	AT4G34840.4	--*	Phosphorylase superfamily protein			AT4G34840.1 Phosphorylase superfamily protein	sp|O14232|MTR4_SCHPO ATP-dependent RNA helicase mtr4	tr|A0A087G6Q4|A0A087G6Q4_ARAAL Uncharacterized protein	1.376	0.688	1	2	0.359
LotjaGi2g1v0288300_LC.1	sp|P35349|GRM6_RAT	--*	Metabotropic glutamate receptor 6		GO:0000139, GO:0001640, GO:0004871, GO:0004930, GO:0005783, GO:0005789, GO:0005794, GO:0005886, GO:0005887, GO:0007165, GO:0007186, GO:0007196, GO:0007216, GO:0007268, GO:0007601, GO:0007626, GO:0008066, GO:0016020, GO:0016021, GO:0030425, GO:0035841, GO:0042734, GO:0042803, GO:0042995, GO:0050896, GO:0050908, GO:0050953, GO:0051966, GO:0060041, GO:0090280	AT1G18510.1 tetraspanin	sp|Q91ID4|NS3_LDCPR Non-structural protein 3	tr|A0A0K9R256|A0A0K9R256_SPIOL Uncharacterized protein	1.176	0.294	1	4	0.185
LotjaGi2g1v0288100_LC.2	AT4G34840.4	--*	Phosphorylase superfamily protein			AT4G34840.1 Phosphorylase superfamily protein	sp|O14232|MTR4_SCHPO ATP-dependent RNA helicase mtr4	tr|A0A087G6Q4|A0A087G6Q4_ARAAL Uncharacterized protein	1.376	0.688	1	2	0.359
LotjaGi2g1v0288400.8	tr|Q9SB33|Q9SB33_ARATH	***	2-oxoglutarate (2OG) and Fe(II)-dependent oxygenase superfamily protein		GO:0016491, GO:0046872, GO:0055114	AT1G17020.1 senescence-related gene 1	sp|Q39224|SRG1_ARATH Protein SRG1	tr|I3SSJ3|I3SSJ3_LOTJA Uncharacterized protein	2.174	0.333	1	6.534	0.273
LotjaGi2g1v0287800_LC.1	tr|A0A061EGV0|A0A061EGV0_THECC	***	Ileal sodium/bile acid cotransporter, putative		GO:0016020, GO:0016021	AT4G19180.1 GDA1/CD39 nucleoside phosphatase family protein	sp|Q9HYT3|Y3311_PSEAE Uncharacterized signaling protein PA3311	tr|A0A0B2RC16|A0A0B2RC16_GLYSO Uncharacterized protein	1.177	0.235	1	5	0.4
LotjaGi2g1v0290200_LC.1	tr|A0A151THK7|A0A151THK7_CAJCA	*-*	Retrovirus-related Pol polyprotein from transposon TNT 1-94	IPR012337 (Ribonuclease H-like domain), IPR025724 (GAG-pre-integrase domain)	GO:0003676, GO:0015074	ATMG00300.1 Gag-Pol-related retrotransposon family protein (ChrM)	sp|P10978|POLX_TOBAC Retrovirus-related Pol polyprotein from transposon TNT 1-94	tr|A0A151S5K7|A0A151S5K7_CAJCA Uncharacterized protein	5.207	0.855	1	6.088	0.4
LotjaGi2g1v0289600.4	tr|A0A059PRU0|A0A059PRU0_SALMI	*-*	MYB-related transcription factor	IPR009057 (Homeobox domain-like)	GO:0003677	AT1G34670.1 myb domain protein 93	sp|Q7XBH4|MYB4_ORYSJ Myb-related protein Myb4	tr|A0A0L9USS7|A0A0L9USS7_PHAAN Uncharacterized protein	1.297	0.505	1	2.568	0.396
LotjaGi2g1v0289600.3	AT2G04030.1	***	Chaperone protein htpG family protein	IPR001404 (Heat shock protein Hsp90 family)		AT2G04030.1 Chaperone protein htpG family protein	sp|Q9SIF2|HS905_ARATH Heat shock protein 90-5, chloroplastic	tr|A0A0L9UT74|A0A0L9UT74_PHAAN Uncharacterized protein	0.988	0.496	1	1.993	0.382
LotjaGi2g1v0286600.1	AT4G13985.1	*-*	FBD-associated F-box protein	IPR001810 (F-box domain), IPR006566 (FBD domain)		AT1G13570.1 F-box/RNI-like superfamily protein	sp|Q9FZ70|FDL1_ARATH F-box/FBD/LRR-repeat protein At1g13570	tr|I1JEP2|I1JEP2_SOYBN Uncharacterized protein	2.225	0.874	1	2.544	0.037
LotjaGi2g1v0289600.2	AT2G04030.1	***	Chaperone protein htpG family protein	IPR001404 (Heat shock protein Hsp90 family)		AT2G04030.1 Chaperone protein htpG family protein	sp|Q9SIF2|HS905_ARATH Heat shock protein 90-5, chloroplastic	tr|A0A072TVH5|A0A072TVH5_MEDTR Heat shock protein 81-2	0.997	0.5	1	1.993	0.389
LotjaGi2g1v0289600.1	AT2G04030.1	***	Chaperone protein htpG family protein	IPR001404 (Heat shock protein Hsp90 family)		AT2G04030.1 Chaperone protein htpG family protein	sp|Q9SIF2|HS905_ARATH Heat shock protein 90-5, chloroplastic	tr|A0A072TVH5|A0A072TVH5_MEDTR Heat shock protein 81-2	0.998	0.501	1	1.993	0.39
LotjaGi2g1v0287100.1	tr|A0A072TS20|A0A072TS20_MEDTR	***	LAG1 longevity assurance-like protein	IPR006634 (TRAM/LAG1/CLN8 homology domain)	GO:0016020, GO:0016021	AT1G13580.2 LAG1 longevity assurance-like protein	sp|Q8W4Y5|ASCL_SOLLC ASC1-like protein	tr|I1MMA9|I1MMA9_SOYBN Uncharacterized protein	1.154	0.428	1	2.697	0.393
LotjaGi2g1v0288200.3	tr|A0A0H3Y7G3|A0A0H3Y7G3_SALMI	***	Basic helix-loop-helix transcription factor		GO:0046983	AT1G68920.3 basic helix-loop-helix (bHLH) DNA-binding superfamily protein	sp|Q9CAA9|BH049_ARATH Transcription factor bHLH49	tr|K7K2A6|K7K2A6_SOYBN Uncharacterized protein	2.061	0.541	1	3.808	0.105
LotjaGi2g1v0288200.2	tr|A0A0H3Y7G3|A0A0H3Y7G3_SALMI	***	Basic helix-loop-helix transcription factor		GO:0046983	AT1G68920.3 basic helix-loop-helix (bHLH) DNA-binding superfamily protein	sp|Q9CAA9|BH049_ARATH Transcription factor bHLH49	tr|K7K2A6|K7K2A6_SOYBN Uncharacterized protein	2.061	0.541	1	3.808	0.105
LotjaGi2g1v0285700.1	tr|A0A072UB96|A0A072UB96_MEDTR	***	DUF1262 family protein	IPR010683 (Protein of unknown function DUF1262)		AT1G13480.1 hypothetical protein (DUF1262)	sp|A0T0X5|RK2_THAPS 50S ribosomal protein L2, chloroplastic	tr|I3SVS3|I3SVS3_LOTJA Uncharacterized protein	0.214	0.214	1	1	0.4
LotjaGi2g1v0287400.4	tr|A0A0K9NTD2|A0A0K9NTD2_ZOSMR	***	60 kDa chaperonin	IPR002423 (Chaperonin Cpn60/TCP-1 family), IPR027409 (GroEL-like apical domain)	GO:0005524, GO:0005737, GO:0006457, GO:0042026	AT1G26230.1 TCP-1/cpn60 chaperonin family protein	sp|Q9C667|CPNB4_ARATH Chaperonin 60 subunit beta 4, chloroplastic	tr|A0A151R5F8|A0A151R5F8_CAJCA Uncharacterized protein	2.407	0.876	1	2.747	0.339
LotjaGi2g1v0287400.3	tr|A0A0K9NTD2|A0A0K9NTD2_ZOSMR	***	60 kDa chaperonin	IPR002423 (Chaperonin Cpn60/TCP-1 family), IPR027409 (GroEL-like apical domain)	GO:0005524, GO:0005737, GO:0006457, GO:0042026	AT1G26230.1 TCP-1/cpn60 chaperonin family protein	sp|Q9C667|CPNB4_ARATH Chaperonin 60 subunit beta 4, chloroplastic	tr|A0A151R5F8|A0A151R5F8_CAJCA Uncharacterized protein	2.392	0.869	1	2.752	0.331
LotjaGi2g1v0286500.1	tr|A0A1J3GFP9|A0A1J3GFP9_NOCCA	--*	FBD-associated F-box protein	IPR013101 (Leucine-rich repeat 2)		AT1G13570.1 F-box/RNI-like superfamily protein	sp|Q9FZ70|FDL1_ARATH F-box/FBD/LRR-repeat protein At1g13570	tr|A0A0L9UU50|A0A0L9UU50_PHAAN Uncharacterized protein	2.026	0.739	1	2.742	0.07
LotjaGi2g1v0287400.2	tr|A0A0K9NTD2|A0A0K9NTD2_ZOSMR	***	60 kDa chaperonin	IPR002423 (Chaperonin Cpn60/TCP-1 family), IPR027409 (GroEL-like apical domain)	GO:0005524, GO:0005737, GO:0006457, GO:0042026	AT1G26230.1 TCP-1/cpn60 chaperonin family protein	sp|Q9C667|CPNB4_ARATH Chaperonin 60 subunit beta 4, chloroplastic	tr|A0A151R5F8|A0A151R5F8_CAJCA Uncharacterized protein	2.398	0.875	1	2.742	0.334
LotjaGi2g1v0286500.2	tr|A0A072TI09|A0A072TI09_MEDTR	***	F-box/RNI/FBD-like domain protein	IPR006566 (FBD domain)		AT1G13570.1 F-box/RNI-like superfamily protein	sp|Q9FZ70|FDL1_ARATH F-box/FBD/LRR-repeat protein At1g13570	tr|A0A1J7HVZ3|A0A1J7HVZ3_LUPAN Uncharacterized protein	2.187	0.763	1.25	2.294	0.4
LotjaGi2g1v0287400.1	tr|A0A0K9NTD2|A0A0K9NTD2_ZOSMR	***	60 kDa chaperonin	IPR002423 (Chaperonin Cpn60/TCP-1 family), IPR027409 (GroEL-like apical domain)	GO:0005524, GO:0005737, GO:0006457, GO:0042026	AT1G26230.2 TCP-1/cpn60 chaperonin family protein	sp|Q9C667|CPNB4_ARATH Chaperonin 60 subunit beta 4, chloroplastic	tr|A0A151R5F8|A0A151R5F8_CAJCA Uncharacterized protein	2.41	0.877	1	2.747	0.339
LotjaGi2g1v0290700_LC.1	tr|A0A1J3FWP0|A0A1J3FWP0_NOCCA	*-*	LINE-1 reverse transcriptase-like protein	IPR000477 (Reverse transcriptase domain)	GO:0003964, GO:0006278	ATMG01250.1 RNA-directed DNA polymerase (reverse transcriptase) (ChrM)	sp|P16423|POLR_DROME Retrovirus-related Pol polyprotein from type-2 retrotransposable element R2DM	tr|Q2HUN6|Q2HUN6_MEDTR RNA-directed DNA polymerase (Reverse transcriptase); Ribonuclease H	1.833	0.526	1	3.487	0.235
LotjaGi2g1v0290100.3	tr|A0A1I9LRU9|A0A1I9LRU9_ARATH	*-*	Phosphatidylinositol 4-kinase gamma-like protein		GO:0016301, GO:0016310	AT2G03890.1 phosphoinositide 4-kinase gamma 7	sp|Q9SI52|P4KG7_ARATH Phosphatidylinositol 4-kinase gamma 7	tr|A0A072TK16|A0A072TK16_MEDTR Phosphatidylinositol 3-and 4-kinase	2.586	0.773	1	3.345	0.136
LotjaGi2g1v0290100.2	tr|A0A1I9LRU9|A0A1I9LRU9_ARATH	*-*	Phosphatidylinositol 4-kinase gamma-like protein		GO:0016301, GO:0016310	AT2G03890.1 phosphoinositide 4-kinase gamma 7	sp|Q9SI52|P4KG7_ARATH Phosphatidylinositol 4-kinase gamma 7	tr|A0A072TK16|A0A072TK16_MEDTR Phosphatidylinositol 3-and 4-kinase	2.586	0.773	1	3.345	0.136
LotjaGi2g1v0287200.1	AT5G16770.4	--*	myb domain protein 9			AT5G38790.1 hypothetical protein	sp|O97239|DOP1_PLAF7 Protein dopey homolog PFC0245c	tr|K7K7Z6|K7K7Z6_SOYBN Uncharacterized protein	0.371	0.152	1	2.436	0.253
LotjaGi2g1v0289800.2	tr|B9RC21|B9RC21_RICCO	***	Sugar transporter, putative	IPR005828 (Major facilitator, sugar transporter-like), IPR020846 (Major facilitator superfamily domain)	GO:0005215, GO:0008643, GO:0016020, GO:0016021, GO:0016491, GO:0022857, GO:0032440, GO:0055085, GO:0055114	AT1G11260.1 sugar transporter 1	sp|P23586|STP1_ARATH Sugar transport protein 1	tr|I3SEQ3|I3SEQ3_LOTJA Uncharacterized protein	0.751	0.421	1	1.785	0.306
LotjaGi2g1v0289800.1	tr|B9RC21|B9RC21_RICCO	***	Sugar transporter, putative	IPR005828 (Major facilitator, sugar transporter-like), IPR020846 (Major facilitator superfamily domain)	GO:0005215, GO:0008643, GO:0016020, GO:0016021, GO:0016491, GO:0022857, GO:0032440, GO:0055085, GO:0055114	AT1G11260.1 sugar transporter 1	sp|P23586|STP1_ARATH Sugar transport protein 1	tr|I3SEQ3|I3SEQ3_LOTJA Uncharacterized protein	0.753	0.422	1	1.786	0.307
LotjaGi2g1v0291000.5	sp|Q3SWE0|GLND_NITWN	*-*	Bifunctional uridylyltransferase/uridylyl-removing enzyme	IPR002912 (ACT domain)	GO:0003824, GO:0006807, GO:0008152, GO:0008773, GO:0016740, GO:0016779, GO:0016787	AT1G69040.2 ACT domain repeat 4	sp|Q8LJW3|ACR4_ARATH ACT domain-containing protein ACR4	tr|I1JEJ6|I1JEJ6_SOYBN Uncharacterized protein	1.418	0.42	1	3.372	0.017
LotjaGi2g1v0289800.3	tr|B9RC21|B9RC21_RICCO	***	Sugar transporter, putative	IPR005828 (Major facilitator, sugar transporter-like), IPR020846 (Major facilitator superfamily domain)	GO:0005215, GO:0008643, GO:0016020, GO:0016021, GO:0016491, GO:0022857, GO:0032440, GO:0055085, GO:0055114	AT1G11260.1 sugar transporter 1	sp|Q41144|STC_RICCO Sugar carrier protein C	tr|I3SEQ3|I3SEQ3_LOTJA Uncharacterized protein	0.795	0.435	1	1.828	0.3
LotjaGi2g1v0291000.4	sp|Q3SWE0|GLND_NITWN	*-*	Bifunctional uridylyltransferase/uridylyl-removing enzyme		GO:0003824, GO:0006807, GO:0008152, GO:0008773, GO:0016740, GO:0016779, GO:0016787	AT1G69040.2 ACT domain repeat 4	sp|Q8LJW3|ACR4_ARATH ACT domain-containing protein ACR4	tr|I1JEJ6|I1JEJ6_SOYBN Uncharacterized protein	1.357	0.41	1	3.313	0.014
LotjaGi2g1v0288200.1	tr|A0A0H3Y7G3|A0A0H3Y7G3_SALMI	***	Basic helix-loop-helix transcription factor	IPR011598 (Myc-type, basic helix-loop-helix (bHLH) domain)	GO:0046983	AT1G68920.3 basic helix-loop-helix (bHLH) DNA-binding superfamily protein	sp|Q9CAA9|BH049_ARATH Transcription factor bHLH49	tr|K7K2A6|K7K2A6_SOYBN Uncharacterized protein	2.061	0.541	1	3.808	0.105
LotjaGi2g1v0291000.3	sp|Q3SWE0|GLND_NITWN	*-*	Bifunctional uridylyltransferase/uridylyl-removing enzyme		GO:0003824, GO:0006807, GO:0008152, GO:0008773, GO:0016740, GO:0016779, GO:0016787	AT1G69040.2 ACT domain repeat 4	sp|Q8LJW3|ACR4_ARATH ACT domain-containing protein ACR4	tr|I1JEJ6|I1JEJ6_SOYBN Uncharacterized protein	1.357	0.41	1	3.313	0.014
LotjaGi2g1v0291000.2	sp|Q3SWE0|GLND_NITWN	*-*	Bifunctional uridylyltransferase/uridylyl-removing enzyme	IPR002912 (ACT domain)	GO:0003824, GO:0006807, GO:0008152, GO:0008773, GO:0016740, GO:0016779, GO:0016787	AT1G69040.2 ACT domain repeat 4	sp|Q8LJW3|ACR4_ARATH ACT domain-containing protein ACR4	tr|I1JEJ6|I1JEJ6_SOYBN Uncharacterized protein	1.357	0.41	1	3.313	0.014
LotjaGi2g1v0291000.1	sp|Q3SWE0|GLND_NITWN	*-*	Bifunctional uridylyltransferase/uridylyl-removing enzyme	IPR002912 (ACT domain)	GO:0003824, GO:0006807, GO:0008152, GO:0008773, GO:0016740, GO:0016779, GO:0016787	AT1G69040.2 ACT domain repeat 4	sp|Q8LJW3|ACR4_ARATH ACT domain-containing protein ACR4	tr|I1JEJ6|I1JEJ6_SOYBN Uncharacterized protein	1.357	0.41	1	3.313	0.014
LotjaGi2g1v0290100.1	tr|A0A1I9LRU9|A0A1I9LRU9_ARATH	*-*	Phosphatidylinositol 4-kinase gamma-like protein	IPR000403 (Phosphatidylinositol 3-/4-kinase, catalytic domain)	GO:0016301, GO:0016310	AT2G03890.1 phosphoinositide 4-kinase gamma 7	sp|Q9SI52|P4KG7_ARATH Phosphatidylinositol 4-kinase gamma 7	tr|A0A072TK16|A0A072TK16_MEDTR Phosphatidylinositol 3-and 4-kinase	2.586	0.773	1	3.345	0.136
LotjaGi2g1v0288600_LC.1	AT5G65005.1	*-*	Polynucleotidyl transferase, ribonuclease H-like superfamily protein			AT3G25270.1 Ribonuclease H-like superfamily protein	sp|Q3AAM5|EX7L_CARHZ Exodeoxyribonuclease 7 large subunit	tr|A0A151SA97|A0A151SA97_CAJCA Putative ribonuclease H protein family	1.398	0.318	1	4.392	0.391
LotjaGi2g1v0288900.1	tr|F4I629|F4I629_ARATH	***	2-oxoglutarate (2OG) and Fe(II)-dependent oxygenase superfamily protein	IPR005123 (Oxoglutarate/iron-dependent dioxygenase), IPR026992 (Non-haem dioxygenase N-terminal domain)	GO:0016491, GO:0046872, GO:0055114	AT1G17020.1 senescence-related gene 1	sp|Q39224|SRG1_ARATH Protein SRG1	tr|I3SSJ3|I3SSJ3_LOTJA Uncharacterized protein	2.204	0.338	1	6.519	0.287
LotjaGi2g1v0288900.2	tr|F4I629|F4I629_ARATH	***	2-oxoglutarate (2OG) and Fe(II)-dependent oxygenase superfamily protein		GO:0016491, GO:0046872, GO:0055114	AT1G17020.1 senescence-related gene 1	sp|Q39224|SRG1_ARATH Protein SRG1	tr|I3SSJ3|I3SSJ3_LOTJA Uncharacterized protein	2.204	0.338	1	6.519	0.287
LotjaGi2g1v0286300.1	tr|A0A072TH61|A0A072TH61_MEDTR	***	S-adenosylmethionine decarboxylase proenzyme	IPR001985 (S-adenosylmethionine decarboxylase), IPR016067 (S-adenosylmethionine decarboxylase, core)	GO:0004014, GO:0006557, GO:0006596, GO:0006597, GO:0008295, GO:0016829, GO:0016831	AT3G25570.1 Adenosylmethionine decarboxylase family protein	sp|Q9M4D8|DCAM_VICFA S-adenosylmethionine decarboxylase proenzyme	tr|A0A072TH61|A0A072TH61_MEDTR S-adenosylmethionine decarboxylase proenzyme	3.696	0.961	1	3.847	0.4
LotjaGi2g1v0286300.2	tr|A0A072TH61|A0A072TH61_MEDTR	***	S-adenosylmethionine decarboxylase proenzyme		GO:0004014, GO:0006557, GO:0006596, GO:0006597, GO:0008295, GO:0016829, GO:0016831	AT3G25570.1 Adenosylmethionine decarboxylase family protein	sp|Q9M4D8|DCAM_VICFA S-adenosylmethionine decarboxylase proenzyme	tr|A0A072TH61|A0A072TH61_MEDTR S-adenosylmethionine decarboxylase proenzyme	3.696	0.961	1	3.847	0.4
LotjaGi2g1v0287600.1	tr|A0A0K9PJN8|A0A0K9PJN8_ZOSMR	***	Zinc transporter	IPR003689 (Zinc/iron permease)	GO:0005385, GO:0006811, GO:0016020, GO:0016021, GO:0030001, GO:0046873, GO:0055085, GO:0071577	AT1G31260.1 zinc transporter 10 precursor	sp|Q6L8G1|IRT2_ORYSJ Fe(2+) transport protein 2	tr|A0A1J7GP64|A0A1J7GP64_LUPAN Uncharacterized protein	1.155	0.609	1	1.898	0.347
LotjaGi2g1v0286100.1	tr|F4HQU9|F4HQU9_ARATH	***	Aminoalcoholphosphotransferase 1	IPR000462 (CDP-alcohol phosphatidyltransferase)	GO:0008654, GO:0016020, GO:0016021, GO:0016740, GO:0016780	AT1G13560.2 aminoalcoholphosphotransferase 1	sp|O82567|AAPT1_ARATH Choline/ethanolaminephosphotransferase 1	tr|A0A072U6L5|A0A072U6L5_MEDTR Aminoalcoholphosphotransferase	0.662	0.356	1	1.86	0.36
LotjaGi2g1v0286100.2	tr|F4HQU9|F4HQU9_ARATH	***	Aminoalcoholphosphotransferase 1		GO:0008654, GO:0016020, GO:0016021, GO:0016740, GO:0016780	AT1G13560.2 aminoalcoholphosphotransferase 1	sp|O82567|AAPT1_ARATH Choline/ethanolaminephosphotransferase 1	tr|A0A072U6L5|A0A072U6L5_MEDTR Aminoalcoholphosphotransferase	0.717	0.397	1	1.804	0.352
LotjaGi2g1v0286100.3	tr|F4HQU9|F4HQU9_ARATH	***	Aminoalcoholphosphotransferase 1		GO:0008654, GO:0016020, GO:0016021, GO:0016740, GO:0016780	AT1G13560.2 aminoalcoholphosphotransferase 1	sp|O82567|AAPT1_ARATH Choline/ethanolaminephosphotransferase 1	tr|A0A072U6L5|A0A072U6L5_MEDTR Aminoalcoholphosphotransferase	0.719	0.398	1	1.805	0.352
LotjaGi2g1v0288000.3	tr|A0A0B2RDG7|A0A0B2RDG7_GLYSO	***	WPP domain-interacting tail-anchored protein 2			AT1G68910.1 WPP domain-interacting protein 2	sp|A8MQR0|WIT2_ARATH WPP domain-interacting tail-anchored protein 2	tr|K7K7Y5|K7K7Y5_SOYBN Uncharacterized protein	2.515	0.621	1	4.054	0.4
LotjaGi2g1v0288000.2	tr|A0A0B2RDG7|A0A0B2RDG7_GLYSO	***	WPP domain-interacting tail-anchored protein 2			AT1G68910.1 WPP domain-interacting protein 2	sp|A8MQR0|WIT2_ARATH WPP domain-interacting tail-anchored protein 2	tr|K7K7Y5|K7K7Y5_SOYBN Uncharacterized protein	2.515	0.621	1	4.054	0.4
LotjaGi2g1v0289300.1	tr|A0A0B0NED8|A0A0B0NED8_GOSAR	*-*	ATP-dependent helicase/deoxyribonuclease subunit B		GO:0004386	AT1G40087.1 Plant transposase (Ptta/En/Spm family)	sp|Q8SQY7|STT4_ENCCU Probable phosphatidylinositol 4-kinase STT4 homolog	tr|B1B5X5|B1B5X5_TOBAC 6b-interacting protein 2	0.567	0.203	1.5	1.861	0.159
LotjaGi2g1v0290800.1	tr|B9HIU6|B9HIU6_POPTR	***	18S pre-ribosomal assembly protein gar2			AT2G03810.1 18S pre-ribosomal assembly protein gar2-like protein	sp|Q5BPF3|BASL_ARATH Protein BREAKING OF ASYMMETRY IN THE STOMATAL LINEAGE	tr|I1JEJ9|I1JEJ9_SOYBN Uncharacterized protein	1.748	0.383	1	4.559	0.292
LotjaGi2g1v0288000.1	tr|A0A151R7D9|A0A151R7D9_CAJCA	***	WPP domain-interacting tail-anchored protein 2		GO:0016020, GO:0016021	AT1G68910.1 WPP domain-interacting protein 2	sp|A8MQR0|WIT2_ARATH WPP domain-interacting tail-anchored protein 2	tr|A0A151R7D9|A0A151R7D9_CAJCA WPP domain-interacting tail-anchored protein 2	2.631	0.645	1	4.081	0.4
LotjaGi2g1v0291500.1	tr|Q8L5F3|Q8L5F3_DAUCA	***	MADS box transcription factor	IPR002100 (Transcription factor, MADS-box), IPR002487 (Transcription factor, K-box)	GO:0000977, GO:0003677, GO:0003700, GO:0005634, GO:0006351, GO:0006355, GO:0045944, GO:0046983	AT3G02310.1 K-box region and MADS-box transcription factor family protein	sp|P29382|SEP1_ARATH Developmental protein SEPALLATA 1	tr|K7K7W6|K7K7W6_SOYBN Uncharacterized protein	1.749	0.536	1	3.264	0.289
LotjaGi2g1v0295800.1	tr|A0A1I9W0G1|A0A1I9W0G1_POPTO	***	Alpha/beta-hydrolase superfamily protein	IPR029058 (Alpha/Beta hydrolase fold)	GO:0016787	AT2G32520.2 alpha/beta-Hydrolases superfamily protein	sp|Q7DFU6|YGHX_ECOLI Putative uncharacterized protein YghX	tr|I3S5W0|I3S5W0_LOTJA Uncharacterized protein	0.632	0.227	1	2.781	0.371
LotjaGi2g1v0294100.1	tr|A0A199VX64|A0A199VX64_ANACO	***	Ninja-family protein	IPR012463 (Ethylene-responsive binding factor-associated repression), IPR032308 (Jas TPL-binding domain), IPR032310 (Putative nuclear localisation signal)	GO:0007165	AT1G69260.1 ABI five binding protein	sp|Q9LQ98|AFP1_ARATH Ninja-family protein AFP1	tr|A0A072UEP6|A0A072UEP6_MEDTR Ninja-family protein AFP1	0.568	0.568	1	1	0.134
LotjaGi2g1v0293100.1	sp|A9NEX8|NAGB_ACHLI	***	Glucosamine-6-phosphate deaminase	IPR006148 (Glucosamine/galactosamine-6-phosphate isomerase)	GO:0004342, GO:0005975, GO:0006044, GO:0016787, GO:0019262	AT1G13700.1 6-phosphogluconolactonase 1	sp|A2YNH4|6PGL2_ORYSI Probable 6-phosphogluconolactonase 2	tr|I3SB96|I3SB96_LOTJA Uncharacterized protein	2.29	0.809	1	2.831	0.028
LotjaGi2g1v0292300.3	tr|Q9FKU3|Q9FKU3_ARATH	***	Receptor protein kinase-like protein	IPR011009 (Protein kinase-like domain), IPR013210 (Leucine-rich repeat-containing N-terminal, plant-type), IPR032675 (Leucine-rich repeat domain, L domain-like)	GO:0000166, GO:0004672, GO:0004674, GO:0005524, GO:0006468, GO:0016020, GO:0016021, GO:0016301, GO:0016310, GO:0016740	AT3G24240.1 Leucine-rich repeat receptor-like protein kinase family protein	sp|Q9LHP4|RCH2_ARATH Receptor-like protein kinase 2	tr|G7JZ57|G7JZ57_MEDTR LRR receptor-like kinase family protein	1.446	0.897	1	1.613	0.241
LotjaGi2g1v0297400.1	tr|T2DMS9|T2DMS9_PHAVU	***	SKP1-like protein	IPR011333 (SKP1/BTB/POZ domain), IPR016072 (SKP1 component, dimerisation)	GO:0006511	AT1G75950.1 S phase kinase-associated protein 1	sp|Q39255|SKP1A_ARATH SKP1-like protein 1A	tr|T2DMS9|T2DMS9_PHAVU SKP1-like protein	0.621	0.621	1	1	0.4
LotjaGi2g1v0292300.2	tr|Q9FEU2|Q9FEU2_PINSY	***	Receptor protein kinase	IPR001611 (Leucine-rich repeat), IPR011009 (Protein kinase-like domain), IPR013210 (Leucine-rich repeat-containing N-terminal, plant-type)	GO:0004672, GO:0005524, GO:0006468, GO:0016301, GO:0016310	AT3G24240.1 Leucine-rich repeat receptor-like protein kinase family protein	sp|Q9LHP4|RCH2_ARATH Receptor-like protein kinase 2	tr|A0A0L9UTH1|A0A0L9UTH1_PHAAN Uncharacterized protein	1.413	0.835	1	1.692	0.247
LotjaGi2g1v0292300.1	tr|Q9FEU2|Q9FEU2_PINSY	***	Receptor protein kinase	IPR001611 (Leucine-rich repeat), IPR011009 (Protein kinase-like domain), IPR013210 (Leucine-rich repeat-containing N-terminal, plant-type)	GO:0004672, GO:0005524, GO:0006468, GO:0016301, GO:0016310	AT3G24240.1 Leucine-rich repeat receptor-like protein kinase family protein	sp|Q9LHP4|RCH2_ARATH Receptor-like protein kinase 2	tr|A0A0L9UTH1|A0A0L9UTH1_PHAAN Uncharacterized protein	1.412	0.834	1	1.692	0.246
LotjaGi2g1v0296600.1	tr|G7IMN3|G7IMN3_MEDTR	***	Heat shock 70 kDa protein	IPR013126 (Heat shock protein 70 family), IPR029047 (Heat shock protein 70kD, peptide-binding domain), IPR029048 (Heat shock protein 70kD, C-terminal domain)	GO:0000166, GO:0005524	AT3G12580.1 heat shock protein 70	sp|P09189|HSP7C_PETHY Heat shock cognate 70 kDa protein	tr|K7K754|K7K754_SOYBN Uncharacterized protein	1.816	0.501	1	3.622	0.382
LotjaGi2g1v0294800.6	tr|G7JY00|G7JY00_MEDTR	***	Ureide permease-like protein		GO:0016020, GO:0016021, GO:0022857, GO:0055085, GO:0071705	AT2G03530.1 ureide permease 2	sp|Q9ZQ89|UPS2_ARATH Ureide permease 2	tr|A0A151TF86|A0A151TF86_CAJCA Ureide permease 1	1.387	0.704	1	1.971	0.391
LotjaGi2g1v0294800.5	tr|G7JY00|G7JY00_MEDTR	***	Ureide permease-like protein	IPR009834 (Ureide permease)	GO:0016020, GO:0016021, GO:0022857, GO:0055085, GO:0071705	AT2G03530.1 ureide permease 2	sp|Q9ZQ89|UPS2_ARATH Ureide permease 2	tr|A0A151TF86|A0A151TF86_CAJCA Ureide permease 1	1.387	0.704	1	1.971	0.391
LotjaGi2g1v0294800.4	tr|G7JY00|G7JY00_MEDTR	***	Ureide permease-like protein	IPR009834 (Ureide permease)	GO:0016020, GO:0016021, GO:0022857, GO:0055085, GO:0071705	AT2G03530.1 ureide permease 2	sp|Q9ZPR7|UPS1_ARATH Ureide permease 1	tr|A0A151TF86|A0A151TF86_CAJCA Ureide permease 1	1.536	0.779	1	1.972	0.371
LotjaGi2g1v0294800.3	tr|G7JY00|G7JY00_MEDTR	***	Ureide permease-like protein	IPR009834 (Ureide permease)	GO:0016020, GO:0016021, GO:0022857, GO:0055085, GO:0071705	AT2G03530.1 ureide permease 2	sp|Q9ZPR7|UPS1_ARATH Ureide permease 1	tr|A0A151TF86|A0A151TF86_CAJCA Ureide permease 1	1.541	0.781	1	1.972	0.371
LotjaGi2g1v0292100.2	tr|A0A1B4Z3V4|A0A1B4Z3V4_9ROSA	***	Carboxyl methyltransferase	IPR005299 (SAM dependent carboxyl methyltransferase), IPR029063 (S-adenosyl-L-methionine-dependent methyltransferase)	GO:0008168, GO:0016740, GO:0032259	AT4G36470.1 S-adenosyl-L-methionine-dependent methyltransferases superfamily protein	sp|Q9SPV4|SAMT_CLABR Salicylate carboxymethyltransferase	tr|I1JEI1|I1JEI1_SOYBN Uncharacterized protein	0.538	0.573	2	0.47	0.308
LotjaGi2g1v0294800.2	tr|G7JY00|G7JY00_MEDTR	***	Ureide permease-like protein	IPR009834 (Ureide permease)	GO:0016020, GO:0016021, GO:0022857, GO:0055085, GO:0071705	AT2G03530.1 ureide permease 2	sp|Q9ZQ89|UPS2_ARATH Ureide permease 2	tr|G7JY00|G7JY00_MEDTR Ureide permease-like protein	1.243	0.632	1	1.965	0.4
LotjaGi2g1v0296400.1	tr|G7JXY4|G7JXY4_MEDTR	***	WRKY family transcription factor	IPR003657 (WRKY domain)	GO:0003677, GO:0003700, GO:0005634, GO:0006351, GO:0006355, GO:0043565	AT1G69310.1 WRKY DNA-binding protein 57	sp|Q9C983|WRK57_ARATH Probable WRKY transcription factor 57	tr|A0A151R2J2|A0A151R2J2_CAJCA Putative WRKY transcription factor 57	1.612	0.735	1	2.192	0.321
LotjaGi2g1v0297800.3	tr|G7JXV5|G7JXV5_MEDTR	***	Appr-1-P processing enzyme family protein	IPR001251 (CRAL-TRIO lipid binding domain), IPR002589 (Macro domain)		AT1G69340.1 appr-1-p processing enzyme family protein	sp|A7T167|GDAP2_NEMVE Protein GDAP2 homolog	tr|V7CH06|V7CH06_PHAVU Uncharacterized protein	1.941	0.415	1	4.681	0.4
LotjaGi2g1v0294800.1	tr|G7JY00|G7JY00_MEDTR	***	Ureide permease-like protein	IPR009834 (Ureide permease)	GO:0016020, GO:0016021, GO:0022857, GO:0055085, GO:0071705	AT2G03530.1 ureide permease 2	sp|Q9ZQ89|UPS2_ARATH Ureide permease 2	tr|A0A151TF86|A0A151TF86_CAJCA Ureide permease 1	1.282	0.65	1	1.971	0.398
LotjaGi2g1v0297800.2	tr|A0A072UEM6|A0A072UEM6_MEDTR	***	Appr-1-P processing enzyme family protein	IPR001251 (CRAL-TRIO lipid binding domain), IPR002589 (Macro domain)		AT1G69340.1 appr-1-p processing enzyme family protein	sp|A7T167|GDAP2_NEMVE Protein GDAP2 homolog	tr|A0A072UEM6|A0A072UEM6_MEDTR Appr-1-P processing enzyme family protein	1.886	0.401	1	4.705	0.4
LotjaGi2g1v0297800.5	tr|G7JXV5|G7JXV5_MEDTR	***	Appr-1-P processing enzyme family protein	IPR001251 (CRAL-TRIO lipid binding domain), IPR002589 (Macro domain)		AT1G69340.1 appr-1-p processing enzyme family protein	sp|A7T167|GDAP2_NEMVE Protein GDAP2 homolog	tr|G7JXV5|G7JXV5_MEDTR Appr-1-P processing enzyme family protein	1.885	0.399	1	4.725	0.4
LotjaGi2g1v0292100.1	tr|A0A1B4Z3V4|A0A1B4Z3V4_9ROSA	***	Carboxyl methyltransferase	IPR005299 (SAM dependent carboxyl methyltransferase), IPR029063 (S-adenosyl-L-methionine-dependent methyltransferase)	GO:0008168, GO:0016740, GO:0032259	AT4G36470.1 S-adenosyl-L-methionine-dependent methyltransferases superfamily protein	sp|Q9SPV4|SAMT_CLABR Salicylate carboxymethyltransferase	tr|V7C5L4|V7C5L4_PHAVU Uncharacterized protein	0.529	0.56	2	0.472	0.321
LotjaGi2g1v0297800.4	tr|G7JXV5|G7JXV5_MEDTR	***	Appr-1-P processing enzyme family protein			AT1G69340.1 appr-1-p processing enzyme family protein	sp|A7T167|GDAP2_NEMVE Protein GDAP2 homolog	tr|V7CH06|V7CH06_PHAVU Uncharacterized protein	1.93	0.413	1	4.678	0.4
LotjaGi2g1v0297800.1	tr|G7JXV5|G7JXV5_MEDTR	***	Appr-1-P processing enzyme family protein	IPR001251 (CRAL-TRIO lipid binding domain), IPR002589 (Macro domain)		AT1G69340.1 appr-1-p processing enzyme family protein	sp|A7T167|GDAP2_NEMVE Protein GDAP2 homolog	tr|V7CH06|V7CH06_PHAVU Uncharacterized protein	1.93	0.413	1	4.678	0.4
LotjaGi2g1v0298200.1	AT1G13940.2	***	T-box transcription factor, putative (DUF863)	IPR008581 (Protein of unknown function DUF863, plant)		AT1G13940.1 T-box transcription factor, putative (DUF863)	sp|Q1LVC2|JARD2_DANRE Protein Jumonji	tr|I1JEA7|I1JEA7_SOYBN Uncharacterized protein	0.955	0.263	1	3.636	0.13
LotjaGi2g1v0298000.1	sp|Q6D6C5|HSPQ_PECAS	--*	Heat shock protein HspQ	IPR001943 (UVR domain), IPR011722 (Hemimethylated DNA-binding domain)	GO:0003677, GO:0005737	AT2G03390.1 uvrB/uvrC motif-containing protein	sp|Q67Y99|CLPF_ARATH Clp protease adapter protein ClpF, chloroplastic	tr|A0A151TFI2|A0A151TFI2_CAJCA F-box only protein 21	0.866	0.291	1	2.977	0.017
LotjaGi2g1v0298200.2	AT1G13940.2	***	T-box transcription factor, putative (DUF863)			AT1G13940.1 T-box transcription factor, putative (DUF863)	sp|Q1LVC2|JARD2_DANRE Protein Jumonji	tr|I1JEA7|I1JEA7_SOYBN Uncharacterized protein	0.955	0.263	1	3.636	0.13
LotjaGi2g1v0291700_LC.2	tr|A0A1J3H2F4|A0A1J3H2F4_NOCCA	*-*	Retrovirus-related Pol polyprotein from transposon TNT 1-94			AT4G23160.2 cysteine-rich RECEPTOR-like kinase	sp|P04146|COPIA_DROME Copia protein	tr|A0A1J6KQ13|A0A1J6KQ13_NICAT Putative mitochondrial protein	2.729	0.445	1	6.138	0.391
LotjaGi2g1v0297600.1	tr|W9QQV3|W9QQV3_9ROSA	***	UDP-glycosyltransferase	IPR002213 (UDP-glucuronosyl/UDP-glucosyltransferase)	GO:0008152, GO:0016740, GO:0016758	AT1G01390.1 UDP-Glycosyltransferase superfamily protein	sp|A0A0M4KE44|CGT_MANIN UDP-glycosyltransferase 13	tr|A0A1J7HE57|A0A1J7HE57_LUPAN Uncharacterized protein	1.133	0.753	1	1.505	0.257
LotjaGi2g1v0291700_LC.1	tr|A0A1J3H2F4|A0A1J3H2F4_NOCCA	*-*	Retrovirus-related Pol polyprotein from transposon TNT 1-94			AT4G23160.2 cysteine-rich RECEPTOR-like kinase	sp|P04146|COPIA_DROME Copia protein	tr|A0A1J6KQ13|A0A1J6KQ13_NICAT Putative mitochondrial protein	2.762	0.44	1	6.273	0.391
LotjaGi2g1v0293300.1	tr|G7JY31|G7JY31_MEDTR	***	Plant/T31B5-30 protein	IPR002035 (von Willebrand factor, type A), IPR024553 (Domain of unknown function DUF2828)		AT5G13210.1 Uncharacterized conserved protein UCP015417, vWA	sp|Q5UNY4|YL728_MIMIV Uncharacterized protein L728	tr|A0A1J7IDB1|A0A1J7IDB1_LUPAN Uncharacterized protein	0.581	0.285	1	2.038	0.4
LotjaGi2g1v0294600.1	tr|A0A1J3DVD0|A0A1J3DVD0_NOCCA	***	Protein root UVB sensitive 3	IPR006968 (Root UVB sensitive family)	GO:0016020, GO:0016021	AT1G13770.1 root UVB sensitive protein (Protein of unknown function, DUF647)	sp|Q84JB8|RUS3_ARATH Protein root UVB sensitive 3	tr|I1J605|I1J605_SOYBN Uncharacterized protein	1.24	0.435	1.333	2.137	0.308
LotjaGi2g1v0292900.4	tr|B9S4E5|B9S4E5_RICCO	***	Dihydropteroate synthase, putative		GO:0003848, GO:0004156, GO:0009396, GO:0016740, GO:0042558, GO:0044237	AT4G30000.1 Dihydropterin pyrophosphokinase / Dihydropteroate synthase	sp|O04862|FOLM_PEA Folate synthesis bifunctional protein, mitochondrial	tr|A0A1J7HKC0|A0A1J7HKC0_LUPAN Uncharacterized protein	0.855	0.428	1	2	0.32
LotjaGi2g1v0294500.1	tr|A0A0B2RDN5|A0A0B2RDN5_GLYSO	***	Pentatricopeptide repeat-containing protein	IPR002885 (Pentatricopeptide repeat), IPR033443 (Pentacotripeptide-repeat region of PROPR)		AT1G69290.1 Pentatricopeptide repeat (PPR) superfamily protein	sp|P0C7R4|PP110_ARATH Pentatricopeptide repeat-containing protein At1g69290	tr|A0A1J7HII5|A0A1J7HII5_LUPAN Uncharacterized protein	1.588	0.879	1	1.807	0.395
LotjaGi2g1v0293700.1	tr|U5G045|U5G045_POPTR	*-*	Kinase family protein	IPR011009 (Protein kinase-like domain)	GO:0004672, GO:0004674, GO:0005524, GO:0005737, GO:0006468, GO:0007346, GO:0016301, GO:0016310, GO:0023014, GO:0031098, GO:0032147	AT1G69220.1 Protein kinase superfamily protein	sp|Q86IX1|DST1_DICDI Serine/threonine-protein kinase dst1	tr|G7JY34|G7JY34_MEDTR Serine/Threonine kinase family protein	0.925	0.925	1	1	0.085
LotjaGi2g1v0296800_LC.2	sp|O51229|MUTL_BORBU	--*	DNA mismatch repair protein MutL		GO:0005524, GO:0006281, GO:0006298, GO:0006974, GO:0016887, GO:0030983, GO:0032300	AT4G16765.5 2-oxoglutarate (2OG) and Fe(II)-dependent oxygenase superfamily protein	sp|P37504|YYAT_BACSU Uncharacterized protein YyaT	tr|A0A0A0LDQ2|A0A0A0LDQ2_CUCSA Uncharacterized protein	1.057	0.371	1	2.847	0.2
LotjaGi2g1v0292800.1	tr|A0A0K9NXI0|A0A0K9NXI0_ZOSMR	***	RNA binding	IPR000504 (RNA recognition motif domain)	GO:0000413, GO:0003676, GO:0003723, GO:0003755	AT1G13690.1 ATPase E1	sp|A4FV72|PPIE_BOVIN Peptidyl-prolyl cis-trans isomerase E	tr|A0A1J7GP09|A0A1J7GP09_LUPAN Uncharacterized protein	1.049	0.576	1	1.82	0.317
LotjaGi2g1v0296800_LC.1	sp|O51229|MUTL_BORBU	--*	DNA mismatch repair protein MutL		GO:0005524, GO:0006281, GO:0006298, GO:0006974, GO:0016887, GO:0030983, GO:0032300	AT4G16765.5 2-oxoglutarate (2OG) and Fe(II)-dependent oxygenase superfamily protein	sp|P37504|YYAT_BACSU Uncharacterized protein YyaT	tr|A0A0A0LDQ2|A0A0A0LDQ2_CUCSA Uncharacterized protein	1.057	0.371	1	2.847	0.2
LotjaGi2g1v0297100.1	tr|D7KBE9|D7KBE9_ARALL	***	Remorin family protein	IPR005516 (Remorin, C-terminal)		AT1G13920.1 Remorin family protein	sp|Q9M2D8|Y3126_ARATH Uncharacterized protein At3g61260	tr|G7JXW7|G7JXW7_MEDTR Carboxy-terminal region remorin	0.61	0.61	1	1	0.165
LotjaGi2g1v0296300_LC.2	sp|Q54VE0|AP4E_DICDI	--*	AP-4 complex subunit epsilon		GO:0005794, GO:0006886, GO:0015031, GO:0016020, GO:0016192, GO:0030117	AT3G46590.4 TRF-like 1	sp|Q54VE0|AP4E_DICDI AP-4 complex subunit epsilon	tr|M1CBE8|M1CBE8_SOLTU Uncharacterized protein	1.268	0.496	1	2.558	0.2
LotjaGi2g1v0295400.1	tr|B9REF1|B9REF1_RICCO	***	Pentatricopeptide repeat-containing protein, putative	IPR002885 (Pentatricopeptide repeat)		AT1G26460.1 Tetratricopeptide repeat (TPR)-like superfamily protein	sp|Q9FZD1|PPR58_ARATH Pentatricopeptide repeat-containing protein At1g26460, mitochondrial	tr|A0A1J7HNZ5|A0A1J7HNZ5_LUPAN Uncharacterized protein	1.62	0.905	1	1.79	0.376
LotjaGi2g1v0291800.1	tr|G7JX04|G7JX04_MEDTR	***	Squamosa promoter-binding-like protein	IPR004333 (Transcription factor, SBP-box)	GO:0003677, GO:0005634, GO:0046872	AT1G69170.1 Squamosa promoter-binding protein-like (SBP domain) transcription factor family protein	sp|Q94JW8|SPL6_ARATH Squamosa promoter-binding-like protein 6	tr|K7K7W5|K7K7W5_SOYBN Uncharacterized protein	2.444	0.82	1	2.981	0.348
LotjaGi2g1v0295600.1	tr|B9REF4|B9REF4_RICCO	***	14-3-3 protein, putative	IPR023410 (14-3-3 domain)	GO:0019904	AT1G26480.1 general regulatory factor 12	sp|Q9C5W6|14312_ARATH 14-3-3-like protein GF14 iota	tr|A0A0S3T2T3|A0A0S3T2T3_PHAAN Uncharacterized protein	1.554	0.789	1	1.97	0.377
LotjaGi2g1v0292600.1	tr|A0A0B2QPL0|A0A0B2QPL0_GLYSO	***	Cytochrome b5	IPR001199 (Cytochrome b5-like heme/steroid binding domain)		AT1G26340.1 cytochrome B5 isoform A	sp|Q9FDW8|CYB5A_ARATH Cytochrome b5 isoform A	tr|I3RZP2|I3RZP2_LOTJA Uncharacterized protein	1.18	0.593	1	1.99	0.4
LotjaGi2g1v0293900.1	AT2G33205.7	--*	Serinc-domain containing serine and sphingolipid biosynthesis protein			AT4G38600.2 HECT ubiquitin protein ligase family protein KAK	sp|B6CZ18|GRK7B_XENLA Rhodopsin kinase 2	tr|K7K251|K7K251_SOYBN Uncharacterized protein	1.723	0.325	1	5.3	0.35
LotjaGi2g1v0296000.1	tr|I0Z528|I0Z528_COCSC	***	CobW-domain-containing protein	IPR011629 (Cobalamin (vitamin B12) biosynthesis CobW-like, C-terminal), IPR027417 (P-loop containing nucleoside triphosphate hydrolase)		AT1G26520.1 Cobalamin biosynthesis CobW-like protein	sp|Q99MB4|CBWD1_RAT COBW domain-containing protein 1	tr|I3S5R3|I3S5R3_LOTJA Uncharacterized protein	0.9	0.506	1	1.778	0.146
LotjaGi2g1v0293000.1	tr|A0A0B2SKS6|A0A0B2SKS6_GLYSO	***	Fructokinase-2	IPR029056 (Ribokinase-like)	GO:0008865, GO:0016301, GO:0016310, GO:0016740, GO:0046835	AT1G69200.1 fructokinase-like protein	sp|F4I0K2|SCKL2_ARATH Fructokinase-like 2, chloroplastic	tr|A0A151TRY9|A0A151TRY9_CAJCA Fructokinase-1	0.835	0.505	1	1.654	0.386
LotjaGi2g1v0295600.6	tr|B9REF4|B9REF4_RICCO	***	14-3-3 protein, putative	IPR023410 (14-3-3 domain)	GO:0019904	AT1G26480.1 general regulatory factor 12	sp|Q9C5W6|14312_ARATH 14-3-3-like protein GF14 iota	tr|E9KNA7|E9KNA7_SOYBN SGF14e	1.527	0.775	1	1.97	0.383
LotjaGi2g1v0295600.5	tr|A0A199W4R5|A0A199W4R5_ANACO	***	14-3-3-like protein	IPR023410 (14-3-3 domain)	GO:0019904	AT1G34760.1 general regulatory factor 11	sp|Q84J55|14331_ORYSJ 14-3-3-like protein GF14-A	tr|A0A0K9RR93|A0A0K9RR93_SPIOL Uncharacterized protein	1.638	0.827	1	1.979	0.295
LotjaGi2g1v0294300.1	tr|G7ZYX9|G7ZYX9_MEDTR	***	Magnesium transporter MRS2-like protein	IPR002523 (Mg2+ transporter protein, CorA-like/Zinc transport protein ZntB)	GO:0005773, GO:0015095, GO:0016020, GO:0016021, GO:0030001, GO:0046873, GO:0055085, GO:1903830	AT2G03620.1 magnesium transporter 3	sp|Q9ZPR4|MRS25_ARATH Magnesium transporter MRS2-5	tr|A0A1J7H6U4|A0A1J7H6U4_LUPAN Uncharacterized protein	2.165	0.79	1	2.739	0.249
LotjaGi2g1v0295600.4	tr|B9REF4|B9REF4_RICCO	***	14-3-3 protein, putative	IPR023410 (14-3-3 domain)	GO:0019904	AT1G26480.1 general regulatory factor 12	sp|Q9C5W6|14312_ARATH 14-3-3-like protein GF14 iota	tr|E9KNA7|E9KNA7_SOYBN SGF14e	1.565	0.794	1	1.97	0.384
LotjaGi2g1v0294300.2	tr|G7ZYX9|G7ZYX9_MEDTR	***	Magnesium transporter MRS2-like protein	IPR002523 (Mg2+ transporter protein, CorA-like/Zinc transport protein ZntB)	GO:0005773, GO:0015095, GO:0016020, GO:0016021, GO:0030001, GO:0046873, GO:0055085, GO:1903830	AT2G03620.1 magnesium transporter 3	sp|Q9ZPR4|MRS25_ARATH Magnesium transporter MRS2-5	tr|I1JEF4|I1JEF4_SOYBN Uncharacterized protein	2.142	0.78	1	2.745	0.268
LotjaGi2g1v0295600.3	tr|B9REF4|B9REF4_RICCO	***	14-3-3 protein, putative	IPR023410 (14-3-3 domain)	GO:0019904	AT1G26480.1 general regulatory factor 12	sp|Q9C5W6|14312_ARATH 14-3-3-like protein GF14 iota	tr|E9KNA7|E9KNA7_SOYBN SGF14e	1.565	0.794	1	1.97	0.381
LotjaGi2g1v0296900.1	tr|A0A0K9NTY8|A0A0K9NTY8_ZOSMR	***	Leucine-rich repeat receptor protein kinase	IPR001611 (Leucine-rich repeat), IPR032675 (Leucine-rich repeat domain, L domain-like)	GO:0016301, GO:0016310	AT5G61240.1 Leucine-rich repeat (LRR) family protein	sp|Q9LP24|Y1571_ARATH Probable leucine-rich repeat receptor-like protein kinase At1g35710	tr|I3SUT2|I3SUT2_LOTJA Uncharacterized protein	2.186	0.504	1	4.34	0.294
LotjaGi2g1v0295600.2	tr|B9REF4|B9REF4_RICCO	***	14-3-3 protein, putative	IPR023410 (14-3-3 domain)	GO:0019904	AT1G26480.1 general regulatory factor 12	sp|Q9C5W6|14312_ARATH 14-3-3-like protein GF14 iota	tr|E9KNA7|E9KNA7_SOYBN SGF14e	1.567	0.795	1	1.971	0.383
LotjaGi2g1v0293400_LC.1	tr|A0A151S3E1|A0A151S3E1_CAJCA	*-*	LINE-1 reverse transcriptase isogeny		GO:0003964, GO:0006278	AT1G52920.1 G protein coupled receptor	sp|Q1G9Q1|TRUB_LACDA tRNA pseudouridine synthase B	tr|A0A151S1J4|A0A151S1J4_CAJCA Transposon TX1 uncharacterized	1.352	0.321	1	4.209	0.375
LotjaGi2g1v0293200.1	tr|A0A151U9L4|A0A151U9L4_CAJCA	***	Ribosome maturation factor rimP	IPR003728 (Ribosome maturation factor RimP)	GO:0042274	AT1G69210.1 Uncharacterized protein family UPF0090	sp|Q72NX1|RIMP_LEPIC Ribosome maturation factor RimP	tr|A0A151U9L4|A0A151U9L4_CAJCA Ribosome maturation factor rimP	2.568	0.642	1	4	0.4
LotjaGi2g1v0297300_LC.1	AT2G03440.1	*-*	nodulin-related protein 1			AT2G03440.1 nodulin-related protein 1	sp|Q9ZQ80|NDRP1_ARATH Nodulin-related protein 1	tr|A0A1J7GVW9|A0A1J7GVW9_LUPAN Uncharacterized protein	0.808	0.489	1	1.653	0.39
LotjaGi2g1v0293200.3	tr|A0A151U9L4|A0A151U9L4_CAJCA	***	Ribosome maturation factor rimP		GO:0042274	AT1G69210.1 Uncharacterized protein family UPF0090	sp|Q72NX1|RIMP_LEPIC Ribosome maturation factor RimP	tr|A0A151U9L4|A0A151U9L4_CAJCA Ribosome maturation factor rimP	2.568	0.642	1	4	0.4
LotjaGi2g1v0293200.2	tr|A0A151U9L4|A0A151U9L4_CAJCA	***	Ribosome maturation factor rimP		GO:0042274	AT1G69210.1 Uncharacterized protein family UPF0090	sp|Q72NX1|RIMP_LEPIC Ribosome maturation factor RimP	tr|A0A151U9L4|A0A151U9L4_CAJCA Ribosome maturation factor rimP	2.568	0.642	1	4	0.4
LotjaGi2g1v0292400.1	tr|A0A0B0NHS3|A0A0B0NHS3_GOSAR	***	Cytochrome P450	IPR001128 (Cytochrome P450)	GO:0004497, GO:0005506, GO:0016020, GO:0016021, GO:0016491, GO:0016705, GO:0020037, GO:0046872, GO:0055114	AT5G38970.1 brassinosteroid-6-oxidase 1	sp|Q69F95|C85A_PHAVU Cytochrome P450 85A	tr|I1JEH8|I1JEH8_SOYBN Uncharacterized protein	1.461	0.731	1	2	0.364
LotjaGi2g1v0297500.1	tr|A0A061EA03|A0A061EA03_THECC	***	Ankyrin repeat family protein	IPR020683 (Ankyrin repeat-containing domain)	GO:0005618	AT2G03430.1 Ankyrin repeat family protein	sp|O75832|PSD10_HUMAN 26S proteasome non-ATPase regulatory subunit 10	tr|I3RZ67|I3RZ67_LOTJA Uncharacterized protein	0.954	0.504	1	1.894	0.353
LotjaGi2g1v0296700.1	tr|A0A1J3HG53|A0A1J3HG53_NOCCA	***	SNAP25 homologous protein SNAP33			AT1G13890.1 soluble N-ethylmaleimide-sensitive factor adaptor protein 30	sp|Q9LMG8|SNP30_ARATH Putative SNAP25 homologous protein SNAP30	tr|I1J5Y3|I1J5Y3_SOYBN Uncharacterized protein	0.578	0.233	1	2.481	0.275
LotjaGi2g1v0294900.1	tr|A0A072UFK6|A0A072UFK6_MEDTR	***	Ureide permease-like protein	IPR009834 (Ureide permease)	GO:0016020, GO:0016021, GO:0022857, GO:0055085, GO:0071705	AT2G03530.1 ureide permease 2	sp|Q9ZQ89|UPS2_ARATH Ureide permease 2	tr|A0A1J7GP04|A0A1J7GP04_LUPAN Uncharacterized protein	1.343	0.682	1	1.97	0.4
LotjaGi2g1v0292200.1	tr|A0A0B2P8D5|A0A0B2P8D5_GLYSO	***	Alpha-1,4-glucan-protein synthase [UDP-forming]	IPR004901 (Reversibly glycosylated polypeptide family), IPR029044 (Nucleotide-diphospho-sugar transferases)	GO:0016740, GO:0016757, GO:0016866, GO:0071669	AT3G02230.1 reversibly glycosylated polypeptide 1	sp|Q8RU27|UPTG2_SOLTU Alpha-1,4-glucan-protein synthase [UDP-forming] 2	tr|I3SIM7|I3SIM7_LOTJA Uncharacterized protein	2.294	0.441	1	5.201	0.4
LotjaGi2g1v0294000.1	tr|A0A1J3JFV5|A0A1J3JFV5_NOCCA	***	Protein SPIRAL1			AT1G26355.1 SPIRAL1-like1	sp|B3H4F1|SP1L1_ARATH Protein SPIRAL1-like 1	tr|I3SXF8|I3SXF8_LOTJA Uncharacterized protein	0.374	0.374	1	1	0.228
LotjaGi2g1v0294000.2	tr|A0A1J3JFV5|A0A1J3JFV5_NOCCA	***	Protein SPIRAL1			AT1G26355.1 SPIRAL1-like1	sp|B3H4F1|SP1L1_ARATH Protein SPIRAL1-like 1	tr|I3SXF8|I3SXF8_LOTJA Uncharacterized protein	0.374	0.374	1	1	0.228
LotjaGi2g1v0295200.2	tr|B9REE8|B9REE8_RICCO	***	Alpha/beta hydrolase, putative	IPR029058 (Alpha/Beta hydrolase fold)	GO:0003824, GO:0016787	AT1G13820.1 alpha/beta-Hydrolases superfamily protein	sp|Q8X5K0|MHPC_ECO57 2-hydroxy-6-oxononadienedioate/2-hydroxy-6-oxononatrienedioate hydrolase	tr|G7JWW5|G7JWW5_MEDTR Alpha/beta fold hydrolase	1.016	0.376	1	2.704	0.322
LotjaGi2g1v0295200.1	tr|B9REE8|B9REE8_RICCO	***	Alpha/beta hydrolase, putative	IPR029058 (Alpha/Beta hydrolase fold)	GO:0003824, GO:0016787	AT1G13820.1 alpha/beta-Hydrolases superfamily protein	sp|A7ZI96|MHPC_ECO24 2-hydroxy-6-oxononadienedioate/2-hydroxy-6-oxononatrienedioate hydrolase	tr|G7JWW5|G7JWW5_MEDTR Alpha/beta fold hydrolase	1.033	0.383	1	2.696	0.324
LotjaGi2g1v0292000.1	tr|A0A0U2DBV1|A0A0U2DBV1_9FABA	***	CRABS CLAW	IPR006780 (YABBY protein)	GO:0007275	AT1G69180.1 Plant-specific transcription factor YABBY family protein	sp|Q8L925|CRC_ARATH Protein CRABS CLAW	tr|A0A0S3T272|A0A0S3T272_PHAAN Uncharacterized protein	0.931	0.466	1	2	0.4
LotjaGi2g1v0294200_LC.1	AT3G07200.3	--*	RING/U-box superfamily protein			AT2G03630.1 suppressor SRP40-like protein	sp|Q18581|ACN1_CAEEL Inactive angiotensin-converting enzyme-related protein	tr|A0A0R0KV25|A0A0R0KV25_SOYBN Uncharacterized protein	0.428	0.129	1	3.323	0.16
LotjaGi2g1v0293500_LC.1	tr|A0A151QPQ5|A0A151QPQ5_CAJCA	***	Retrovirus-related Pol polyprotein from transposon opus			AT3G22410.1 Sec14p-like phosphatidylinositol transfer family protein	sp|P75254|Y524_MYCPN UPF0134 protein MPN_524	tr|V7C8W5|V7C8W5_PHAVU Uncharacterized protein	1.348	0.242	1	5.564	0.4
LotjaGi2g1v0295900.1	AT1G78240.2	*-*	S-adenosyl-L-methionine-dependent methyltransferases superfamily protein	IPR004159 (Putative S-adenosyl-L-methionine-dependent methyltransferase), IPR029063 (S-adenosyl-L-methionine-dependent methyltransferase)		AT2G03480.1 QUASIMODO2 LIKE 2	sp|Q3EC77|PMT5_ARATH Probable methyltransferase PMT5	tr|A0A0B2P2U1|A0A0B2P2U1_GLYSO Putative methyltransferase PMT4	2.061	0.306	1	6.728	0.299
LotjaGi2g1v0297700.1	tr|A0A1D1Z2K8|A0A1D1Z2K8_9ARAE	***	Acetyl-CoA decarbonylase/synthase complex subunit alpha 1			AT2G03420.1 hypothetical protein	sp|P11365|GAG_IPMA Retrovirus-related Gag polyprotein	tr|B7FMG8|B7FMG8_MEDTR Uncharacterized protein	0.283	0.242	4	0.292	0.4
LotjaGi2g1v0292900.3	tr|B9S4E5|B9S4E5_RICCO	***	Dihydropteroate synthase, putative	IPR000550 (7,8-Dihydro-6-hydroxymethylpterin-pyrophosphokinase, HPPK), IPR011005 (Dihydropteroate synthase-like)	GO:0003848, GO:0004156, GO:0009396, GO:0016740, GO:0042558, GO:0044237	AT4G30000.1 Dihydropterin pyrophosphokinase / Dihydropteroate synthase	sp|O04862|FOLM_PEA Folate synthesis bifunctional protein, mitochondrial	tr|A0A1J7HKC0|A0A1J7HKC0_LUPAN Uncharacterized protein	0.855	0.428	1	2	0.32
LotjaGi2g1v0292900.2	tr|B9S4E5|B9S4E5_RICCO	***	Dihydropteroate synthase, putative		GO:0003848, GO:0004156, GO:0009396, GO:0016740, GO:0042558, GO:0044237	AT4G30000.1 Dihydropterin pyrophosphokinase / Dihydropteroate synthase	sp|O04862|FOLM_PEA Folate synthesis bifunctional protein, mitochondrial	tr|G7JY17|G7JY17_MEDTR Dihydropterin pyrophosphokinase/dihydropteroate synthase	0.827	0.414	1	2	0.314
LotjaGi2g1v0292900.1	tr|B9S4E5|B9S4E5_RICCO	***	Dihydropteroate synthase, putative	IPR000550 (7,8-Dihydro-6-hydroxymethylpterin-pyrophosphokinase, HPPK), IPR011005 (Dihydropteroate synthase-like)	GO:0003848, GO:0004156, GO:0009396, GO:0016740, GO:0042558, GO:0044237	AT4G30000.1 Dihydropterin pyrophosphokinase / Dihydropteroate synthase	sp|O04862|FOLM_PEA Folate synthesis bifunctional protein, mitochondrial	tr|G7JY17|G7JY17_MEDTR Dihydropterin pyrophosphokinase/dihydropteroate synthase	0.827	0.414	1	2	0.314
LotjaGi2g1v0291600.1	tr|A0A199VVQ2|A0A199VVQ2_ANACO	--*	Protein BIG GRAIN 1			AT1G69160.1 suppressor	sp|Q93Z37|BIG1E_ARATH Protein BIG GRAIN 1-like E	tr|A0A1J7GNV0|A0A1J7GNV0_LUPAN Uncharacterized protein	0.801	0.275	1	2.917	0.047
LotjaGi2g1v0298100.1	tr|A0A061EBM2|A0A061EBM2_THECC	***	Pentatricopeptide repeat-containing protein, putative	IPR002885 (Pentatricopeptide repeat)		AT1G69350.1 Tetratricopeptide repeat (TPR)-like superfamily protein	sp|Q9C507|PP111_ARATH Putative pentatricopeptide repeat-containing protein At1g69350, mitochondrial	tr|K7K204|K7K204_SOYBN Uncharacterized protein	1.619	0.914	1	1.77	0.311
LotjaGi2g1v0297000.1	tr|A0A0B2P2X5|A0A0B2P2X5_GLYSO	***	Pentatricopeptide repeat-containing protein	IPR002885 (Pentatricopeptide repeat)	GO:0008568, GO:0016787, GO:0051013	AT5G66520.1 Tetratricopeptide repeat (TPR)-like superfamily protein	sp|Q9FJY7|PP449_ARATH Pentatricopeptide repeat-containing protein At5g66520	tr|I1JEC3|I1JEC3_SOYBN Uncharacterized protein	1.651	0.925	1	1.784	0.4
LotjaGi2g1v0296500_LC.1	sp|Q8WXH0|SYNE2_HUMAN	--*	Nesprin-2		GO:0003779, GO:0005515, GO:0005634, GO:0005635, GO:0005640, GO:0005654, GO:0005737, GO:0005739, GO:0005856, GO:0005886, GO:0005925, GO:0006998, GO:0007097, GO:0007163, GO:0010761, GO:0016020, GO:0016021, GO:0016235, GO:0016529, GO:0021817, GO:0030016, GO:0030018, GO:0030054, GO:0030335, GO:0031022, GO:0031258, GO:0031527, GO:0031965, GO:0031981, GO:0033017, GO:0034504, GO:0034993, GO:0045111, GO:0051015, GO:0051642, GO:0070062, GO:0090286, GO:1902017	AT1G54960.1 NPK1-related protein kinase 2	sp|B4TNI6|MDTB_SALSV Multidrug resistance protein MdtB	tr|Q5QLV7|Q5QLV7_ORYSJ EBNA-1-like protein	0.341	0.224	1	1.522	0.155
LotjaGi2g1v0291900.1	tr|A0A0B2R6E6|A0A0B2R6E6_GLYSO	***	RNA polymerase II-associated protein 1	IPR013929 (RNA polymerase II-associated protein 1, C-terminal), IPR013930 (RNA polymerase II-associated protein 1, N-terminal), IPR016024 (Armadillo-type fold)		AT4G38440.1 RPAP1-like, carboxy-terminal protein	sp|Q8GYU3|IYO_ARATH Transcriptional elongation regulator MINIYO	tr|A0A0R0LFZ5|A0A0R0LFZ5_SOYBN Uncharacterized protein	2.135	0.546	1	3.911	0.4
LotjaGi2g1v0294400.1	tr|G7JZ41|G7JZ41_MEDTR	***	Purple acid phosphatase	IPR008963 (Purple acid phosphatase-like, N-terminal), IPR029052 (Metallo-dependent phosphatase-like)	GO:0003993, GO:0016311, GO:0016787, GO:0046872	AT1G13750.1 Purple acid phosphatases superfamily protein	sp|Q9LMX4|PPA1_ARATH Probable inactive purple acid phosphatase 1	tr|A0A1J7HSI1|A0A1J7HSI1_LUPAN Uncharacterized protein	2.873	0.961	1	2.991	0.399
LotjaGi2g1v0294400.2	tr|G7JZ41|G7JZ41_MEDTR	***	Purple acid phosphatase	IPR008963 (Purple acid phosphatase-like, N-terminal), IPR025733 (Iron/zinc purple acid phosphatase-like C-terminal domain), IPR029052 (Metallo-dependent phosphatase-like)	GO:0003993, GO:0016311, GO:0016787, GO:0046872	AT1G13750.1 Purple acid phosphatases superfamily protein	sp|Q9LMX4|PPA1_ARATH Probable inactive purple acid phosphatase 1	tr|A0A151TF71|A0A151TF71_CAJCA Purple acid phosphatase	2.888	0.966	1	2.991	0.397
LotjaGi2g1v0297900.1	tr|A0A0B2QC50|A0A0B2QC50_GLYSO	***	Acidic endochitinase	IPR017853 (Glycoside hydrolase superfamily)	GO:0004553, GO:0004568, GO:0005975, GO:0008152, GO:0016787, GO:0016798	AT5G24090.1 chitinase A	sp|P29024|CHIA_PHAAN Acidic endochitinase	tr|G7JXV4|G7JXV4_MEDTR Chitinase	0.81	0.407	1	1.993	0.379
LotjaGi2g1v0296100.2	tr|G7JWR8|G7JWR8_MEDTR	***	UDP-glucose 6-dehydrogenase		GO:0003979, GO:0016491, GO:0016616, GO:0051287, GO:0055114	AT3G29360.1 UDP-glucose 6-dehydrogenase family protein	sp|Q96558|UGDH1_SOYBN UDP-glucose 6-dehydrogenase 1	tr|I3SWY5|I3SWY5_LOTJA UDP-glucose 6-dehydrogenase	3.804	0.972	1	3.912	0.388
LotjaGi2g1v0296100.3	tr|G7JWR8|G7JWR8_MEDTR	***	UDP-glucose 6-dehydrogenase		GO:0003979, GO:0016491, GO:0016616, GO:0051287, GO:0055114	AT3G29360.1 UDP-glucose 6-dehydrogenase family protein	sp|Q96558|UGDH1_SOYBN UDP-glucose 6-dehydrogenase 1	tr|I3SWY5|I3SWY5_LOTJA UDP-glucose 6-dehydrogenase	3.804	0.972	1	3.912	0.388
LotjaGi2g1v0293600.1	tr|G7JY31|G7JY31_MEDTR	***	Plant/T31B5-30 protein	IPR002035 (von Willebrand factor, type A), IPR024553 (Domain of unknown function DUF2828)		AT5G13210.1 Uncharacterized conserved protein UCP015417, vWA	sp|Q5UNY4|YL728_MIMIV Uncharacterized protein L728	tr|G7JY31|G7JY31_MEDTR Plant/T31B5-30 protein	0.591	0.286	1	2.065	0.4
LotjaGi2g1v0296100.1	tr|G7JWR8|G7JWR8_MEDTR	***	UDP-glucose 6-dehydrogenase	IPR017476 (UDP-glucose/GDP-mannose dehydrogenase)	GO:0003979, GO:0016491, GO:0016616, GO:0051287, GO:0055114	AT3G29360.1 UDP-glucose 6-dehydrogenase family protein	sp|Q96558|UGDH1_SOYBN UDP-glucose 6-dehydrogenase 1	tr|I3SWY5|I3SWY5_LOTJA UDP-glucose 6-dehydrogenase	3.804	0.972	1	3.912	0.388
LotjaGi2g1v0295300.2	tr|G7JWW4|G7JWW4_MEDTR	*-*	Carbohydrate-binding X8 domain protein	IPR012946 (X8 domain)		AT1G18650.1 plasmodesmata callose-binding protein 3	sp|Q9FZ86|PDCB3_ARATH PLASMODESMATA CALLOSE-BINDING PROTEIN 3	tr|I1JED8|I1JED8_SOYBN Uncharacterized protein	0.972	0.366	1	2.653	0.373
LotjaGi2g1v0295300.1	tr|G7JHI2|G7JHI2_MEDTR	*-*	Carbohydrate-binding X8 domain protein	IPR012946 (X8 domain)		AT1G18650.1 plasmodesmata callose-binding protein 3	sp|Q9FZ86|PDCB3_ARATH PLASMODESMATA CALLOSE-BINDING PROTEIN 3	tr|I1JED8|I1JED8_SOYBN Uncharacterized protein	0.901	0.347	1	2.595	0.34
LotjaGi2g1v0292700.1	tr|A0A0L9UTD3|A0A0L9UTD3_PHAAN	***	Amine oxidase	IPR015798 (Copper amine oxidase, C-terminal), IPR016182 (Copper amine oxidase, N-terminal)	GO:0005507, GO:0008131, GO:0009308, GO:0016491, GO:0046872, GO:0048038, GO:0055114	AT1G31710.1 Copper amine oxidase family protein	sp|Q43077|AMO_PEA Primary amine oxidase	tr|A0A0S3T1X4|A0A0S3T1X4_PHAAN Amine oxidase	1.973	0.992	1	1.99	0.393
LotjaGi2g1v0294400.5	tr|G7JZ41|G7JZ41_MEDTR	***	Purple acid phosphatase		GO:0003993, GO:0016311, GO:0016787, GO:0046872	AT1G13750.1 Purple acid phosphatases superfamily protein	sp|Q9LMX4|PPA1_ARATH Probable inactive purple acid phosphatase 1	tr|A0A151TF71|A0A151TF71_CAJCA Purple acid phosphatase	2.888	0.966	1	2.991	0.397
LotjaGi2g1v0294400.3	tr|Q8VXF6|Q8VXF6_LUPLU	***	Purple acid phosphatase	IPR008963 (Purple acid phosphatase-like, N-terminal), IPR025733 (Iron/zinc purple acid phosphatase-like C-terminal domain), IPR029052 (Metallo-dependent phosphatase-like)	GO:0003993, GO:0016311, GO:0016787, GO:0046872	AT1G13750.1 Purple acid phosphatases superfamily protein	sp|Q9LMX4|PPA1_ARATH Probable inactive purple acid phosphatase 1	tr|A0A151TF71|A0A151TF71_CAJCA Purple acid phosphatase	2.874	0.961	1	2.991	0.398
LotjaGi2g1v0294400.4	tr|Q8VXF6|Q8VXF6_LUPLU	***	Purple acid phosphatase		GO:0003993, GO:0016311, GO:0016787, GO:0046872	AT1G13750.1 Purple acid phosphatases superfamily protein	sp|Q9LMX4|PPA1_ARATH Probable inactive purple acid phosphatase 1	tr|A0A151TF71|A0A151TF71_CAJCA Purple acid phosphatase	2.874	0.961	1	2.991	0.398
LotjaGi2g1v0292500.2	tr|A0A0B0NHS3|A0A0B0NHS3_GOSAR	***	Cytochrome P450	IPR001128 (Cytochrome P450)	GO:0004497, GO:0005506, GO:0016020, GO:0016021, GO:0016491, GO:0016705, GO:0020037, GO:0046872, GO:0055114	AT3G30180.1 brassinosteroid-6-oxidase 2	sp|Q69F95|C85A_PHAVU Cytochrome P450 85A	tr|I1JEH8|I1JEH8_SOYBN Uncharacterized protein	1.443	0.721	1	2	0.393
LotjaGi2g1v0293800.1	tr|G7JZ14|G7JZ14_MEDTR	***	Cytochrome P450 family protein	IPR001128 (Cytochrome P450)	GO:0004497, GO:0005506, GO:0016020, GO:0016021, GO:0016491, GO:0016705, GO:0020037, GO:0046872, GO:0055114	AT1G13710.1 cytochrome P450, family 78, subfamily A, polypeptide 5	sp|Q9LMX7|C78A5_ARATH Cytochrome P450 78A5	tr|A0A151TFB3|A0A151TFB3_CAJCA Cytochrome P450 78A4	1.524	0.766	1	1.991	0.391
LotjaGi2g1v0292500.1	tr|A0A0B0NHS3|A0A0B0NHS3_GOSAR	***	Cytochrome P450	IPR001128 (Cytochrome P450)	GO:0004497, GO:0005506, GO:0016020, GO:0016021, GO:0016491, GO:0016705, GO:0020037, GO:0046872, GO:0055114	AT3G30180.1 brassinosteroid-6-oxidase 2	sp|Q69F95|C85A_PHAVU Cytochrome P450 85A	tr|I1JEH8|I1JEH8_SOYBN Uncharacterized protein	1.453	0.727	1	1.999	0.386
LotjaGi2g1v0295000_LC.1	sp|Q9C5P0|SUVH8_ARATH	--*	Histone-lysine N-methyltransferase, H3 lysine-9 specific SUVH8		GO:0000775, GO:0003677, GO:0005634, GO:0005694, GO:0006325, GO:0008168, GO:0008270, GO:0008361, GO:0016571, GO:0016740, GO:0018024, GO:0032259, GO:0034968, GO:0040029, GO:0042054, GO:0046872, GO:0048366	AT2G24740.1 SET domain group 21	sp|Q55EI3|VP13E_DICDI Putative vacuolar protein sorting-associated protein 13E		1.584	0.326	1	4.861	0.2
LotjaGi2g1v0297200.1	tr|B9SJA0|B9SJA0_RICCO	***	Ubiquitin-protein ligase, putative	IPR027370 (RING-type zinc-finger, LisH dimerisation motif)	GO:0016020, GO:0016021, GO:0016874, GO:0046872	AT1G69330.1 RING/U-box superfamily protein	sp|Q8K0W3|RN208_MOUSE RING finger protein 208	tr|I1JEB9|I1JEB9_SOYBN Uncharacterized protein	0.417	0.341	1	1.22	0.279
LotjaGi2g1v0295500.1	tr|G7JWT6|G7JWT6_MEDTR	***	Chromatin modification-related protein Eaf7	IPR012423 (Chromatin modification-related protein Eaf7/MRGBP)	GO:0005634, GO:0006355, GO:0043189	AT1G26470.1 chromatin modification-like protein	sp|Q6CX31|EAF7_KLULA Chromatin modification-related protein EAF7	tr|A0A0A0KQU2|A0A0A0KQU2_CUCSA Uncharacterized protein	0.989	0.347	1	2.848	0.4
LotjaGi2g1v0300300.1	AT1G26670.1	***	Vesicle transport v-SNARE family protein	IPR010989 (SNARE)		AT1G26670.1 Vesicle transport v-SNARE family protein	sp|Q9SEL5|VTI12_ARATH Vesicle transport v-SNARE 12	tr|A0A1J7HNX3|A0A1J7HNX3_LUPAN Uncharacterized protein	2.293	0.612	1	3.745	0.324
LotjaGi2g1v0303800.1	tr|Q2HVS4|Q2HVS4_MEDTR	*-*	DUF1666 family protein	IPR012870 (Protein of unknown function DUF1666)	GO:0003735, GO:0005622, GO:0005840, GO:0006412	AT5G39785.1 hypothetical protein (DUF1666)	sp|Q9BTN0|LRFN3_HUMAN Leucine-rich repeat and fibronectin type-III domain-containing protein 3	tr|A0A0B2PSY4|A0A0B2PSY4_GLYSO Uncharacterized protein	0.261	0.261	1	1	0.165
LotjaGi2g1v0298400.1	AT2G03350.1	***	DUF538 family protein (Protein of unknown function, DUF538)	IPR007493 (Protein of unknown function DUF538)		AT2G03350.1 DUF538 family protein (Protein of unknown function, DUF538)	sp|Q9M015|Y5161_ARATH Uncharacterized protein At5g01610	tr|I3S0A6|I3S0A6_LOTJA Uncharacterized protein	0.668	0.284	1	2.353	0.336
LotjaGi2g1v0301100.1	tr|A0A0B2PZF0|A0A0B2PZF0_GLYSO	***	Cell division cycle and apoptosis regulator protein 1	IPR011992 (EF-hand domain pair), IPR025954 (DBC1/CARP1 catalytically inactive NUDIX hydrolase domain)	GO:0005509, GO:0006355, GO:0051301	AT2G03150.1 ATP/GTP-binding protein family	sp|Q8IX12|CCAR1_HUMAN Cell division cycle and apoptosis regulator protein 1	tr|I1JE70|I1JE70_SOYBN Uncharacterized protein	1.606	0.274	1	5.852	0.4
LotjaGi2g1v0299700_LC.1	tr|A0A0B2RDN5|A0A0B2RDN5_GLYSO	*-*	Pentatricopeptide repeat-containing protein	IPR002885 (Pentatricopeptide repeat)		AT1G69290.1 Pentatricopeptide repeat (PPR) superfamily protein	sp|P0C7R4|PP110_ARATH Pentatricopeptide repeat-containing protein At1g69290	tr|A0A1J7HII5|A0A1J7HII5_LUPAN Uncharacterized protein	1.536	0.846	1	1.814	0.4
LotjaGi2g1v0302100.1	tr|G7KGM9|G7KGM9_MEDTR	***	Myb transcription factor	IPR009057 (Homeobox domain-like)	GO:0003677	AT1G69560.1 myb domain protein 105	sp|Q6R053|MYB56_ARATH Transcription factor MYB56	tr|V7CJS2|V7CJS2_PHAVU Uncharacterized protein	1.315	0.499	1	2.635	0.4
LotjaGi2g1v0300300.4	AT1G26670.1	***	Vesicle transport v-SNARE family protein	IPR010989 (SNARE)		AT1G26670.1 Vesicle transport v-SNARE family protein	sp|Q9SEL5|VTI12_ARATH Vesicle transport v-SNARE 12	tr|A0A1J7IVB9|A0A1J7IVB9_LUPAN Uncharacterized protein	2.147	0.572	1	3.756	0.324
LotjaGi2g1v0299200.1	tr|I3T1J7|I3T1J7_LOTJA	***	Eukaryotic translation initiation factor 5A	IPR001884 (Translation elongation factor IF5A)	GO:0003723, GO:0003746, GO:0006412, GO:0006452, GO:0043022, GO:0045901, GO:0045905	AT1G13950.1 eukaryotic elongation factor 5A-1	sp|Q945F4|IF5A2_MEDSA Eukaryotic translation initiation factor 5A-2	tr|I3T1J7|I3T1J7_LOTJA Eukaryotic translation initiation factor 5A	4.765	0.978	1	4.873	0.4
LotjaGi2g1v0299500_LC.1	sp|P59111|KCNH8_MOUSE	--*	Potassium voltage-gated channel subfamily H member 8		GO:0000155, GO:0000160, GO:0003705, GO:0005216, GO:0005244, GO:0005249, GO:0005267, GO:0005622, GO:0005886, GO:0005887, GO:0006357, GO:0006811, GO:0006813, GO:0016020, GO:0016021, GO:0023014, GO:0034765, GO:0042391, GO:0043066, GO:0055085, GO:0071805	AT1G51790.1 Leucine-rich repeat protein kinase family protein	sp|P59111|KCNH8_MOUSE Potassium voltage-gated channel subfamily H member 8	tr|A0A103XTQ3|A0A103XTQ3_CYNCS Glycosyl transferase, family 8	0.834	0.235	1	3.553	0.191
LotjaGi2g1v0300300.2	AT1G26670.1	***	Vesicle transport v-SNARE family protein	IPR010989 (SNARE)		AT1G26670.1 Vesicle transport v-SNARE family protein	sp|Q9SEL5|VTI12_ARATH Vesicle transport v-SNARE 12	tr|A0A1J7HNX3|A0A1J7HNX3_LUPAN Uncharacterized protein	2.24	0.597	1	3.752	0.322
LotjaGi2g1v0300300.3	AT1G26670.1	***	Vesicle transport v-SNARE family protein			AT1G26670.1 Vesicle transport v-SNARE family protein	sp|Q9SEL5|VTI12_ARATH Vesicle transport v-SNARE 12	tr|A0A1J7HNX3|A0A1J7HNX3_LUPAN Uncharacterized protein	2.293	0.612	1	3.745	0.324
LotjaGi2g1v0302400_LC.1	tr|A0A151RDF9|A0A151RDF9_CAJCA	***	Retrovirus-related Pol polyprotein from transposon TNT 1-94		GO:0003676, GO:0008270	AT5G53670.1 transmembrane protein	sp|Q966L9|GLH2_CAEEL ATP-dependent RNA helicase glh-2	tr|A5BKR0|A5BKR0_VITVI Putative uncharacterized protein	3.606	0.543	1	6.646	0.384
LotjaGi2g1v0302400_LC.2	tr|A0A151RDF9|A0A151RDF9_CAJCA	***	Retrovirus-related Pol polyprotein from transposon TNT 1-94		GO:0003676, GO:0008270	AT5G53670.1 transmembrane protein	sp|E0Y420|VSP3_MACLB Serine protease VLSP-3	tr|A5BKR0|A5BKR0_VITVI Putative uncharacterized protein	3.395	0.528	1	6.425	0.367
LotjaGi2g1v0302200_LC.1	tr|A0A1J3H2F4|A0A1J3H2F4_NOCCA	*-*	Retrovirus-related Pol polyprotein from transposon TNT 1-94			AT4G23160.2 cysteine-rich RECEPTOR-like kinase	sp|P04146|COPIA_DROME Copia protein	tr|A0A0V0HRA1|A0A0V0HRA1_SOLCH Putative ovule protein	2.613	0.451	1	5.8	0.397
LotjaGi2g1v0302300.1	tr|W9S8B0|W9S8B0_9ROSA	***	Dof zinc finger protein	IPR003851 (Zinc finger, Dof-type)	GO:0003677, GO:0005634, GO:0006355	AT3G47500.1 cycling DOF factor 3	sp|Q8LFV3|CDF3_ARATH Cyclic dof factor 3	tr|A0A1J7HNV8|A0A1J7HNV8_LUPAN Uncharacterized protein	1.702	0.798	1	2.133	0.342
LotjaGi2g1v0298900.1	tr|W9RCN4|W9RCN4_9ROSA	***	Cell division topological specificity factor-like protein	IPR005527 (Cell division topological specificity factor MinE)	GO:0032955, GO:0051301	AT1G69390.1 homologue of bacterial MinE 1	sp|Q9C4Z7|MINE1_ARATH Cell division topological specificity factor homolog, chloroplastic	tr|I3SM72|I3SM72_LOTJA Uncharacterized protein	2.936	0.688	1	4.266	0.302
LotjaGi2g1v0300500.2	tr|B9S913|B9S913_RICCO	***	Protein kinase, putative		GO:0000166, GO:0004672, GO:0004674, GO:0004715, GO:0005524, GO:0006468, GO:0016301, GO:0016310, GO:0016740, GO:0018108	AT1G14000.1 VH1-interacting kinase	sp|O22558|STY8_ARATH Serine/threonine-protein kinase STY8	tr|A0A151TA73|A0A151TA73_CAJCA Dual specificity protein kinase pyk1	0.848	0.848	1	1	0.379
LotjaGi2g1v0303600.1	tr|A0A0B2PWY0|A0A0B2PWY0_GLYSO	***	CLAVATA3/ESR (CLE)-related protein 45			AT1G69588.1 CLAVATA3/ESR-RELATED 45	sp|Q6IWA9|CLE45_ARATH CLAVATA3/ESR (CLE)-related protein 45	tr|G7KF79|G7KF79_MEDTR Clavata3/ESR (CLE) gene family member MtCLE24	1.4	0.391	1	3.583	0.355
LotjaGi2g1v0300500.3	tr|B9HIA6|B9HIA6_POPTR	***	Kinase family protein	IPR011009 (Protein kinase-like domain), IPR020683 (Ankyrin repeat-containing domain)	GO:0000166, GO:0004672, GO:0004674, GO:0004871, GO:0005524, GO:0005737, GO:0006468, GO:0009734, GO:0009742, GO:0016301, GO:0016310, GO:0035556	AT1G14000.1 VH1-interacting kinase	sp|O22558|STY8_ARATH Serine/threonine-protein kinase STY8	tr|A0A151TA73|A0A151TA73_CAJCA Dual specificity protein kinase pyk1	0.891	0.891	1	1	0.379
LotjaGi2g1v0301800.1	tr|G7KGP9|G7KGP9_MEDTR	***	Methyltransferase-like protein	IPR029063 (S-adenosyl-L-methionine-dependent methyltransferase)	GO:0008152, GO:0008168, GO:0016740, GO:0032259	AT1G69523.1 S-adenosyl-L-methionine-dependent methyltransferases superfamily protein	sp|Q562C4|MET7B_RAT Methyltransferase-like protein 7B	tr|I3SD82|I3SD82_LOTJA Uncharacterized protein	0.848	0.848	1	1	0.388
LotjaGi2g1v0300500.1	tr|B9S913|B9S913_RICCO	***	Protein kinase, putative	IPR011009 (Protein kinase-like domain), IPR020683 (Ankyrin repeat-containing domain)	GO:0000166, GO:0004672, GO:0004674, GO:0004715, GO:0005524, GO:0006468, GO:0016301, GO:0016310, GO:0016740, GO:0018108	AT1G14000.1 VH1-interacting kinase	sp|O22558|STY8_ARATH Serine/threonine-protein kinase STY8	tr|A0A151TA73|A0A151TA73_CAJCA Dual specificity protein kinase pyk1	0.848	0.848	1	1	0.379
LotjaGi2g1v0301800.3	tr|G7KGP9|G7KGP9_MEDTR	***	Methyltransferase-like protein		GO:0008152, GO:0008168, GO:0016740, GO:0032259	AT1G69523.1 S-adenosyl-L-methionine-dependent methyltransferases superfamily protein	sp|Q9H8H3|MET7A_HUMAN Methyltransferase-like protein 7A	tr|I3SD82|I3SD82_LOTJA Uncharacterized protein	0.849	0.849	1	1	0.347
LotjaGi2g1v0301800.2	tr|G7KGP9|G7KGP9_MEDTR	***	Methyltransferase-like protein	IPR029063 (S-adenosyl-L-methionine-dependent methyltransferase)	GO:0008152, GO:0008168, GO:0016740, GO:0032259	AT1G69523.1 S-adenosyl-L-methionine-dependent methyltransferases superfamily protein	sp|Q9H8H3|MET7A_HUMAN Methyltransferase-like protein 7A	tr|I3SD82|I3SD82_LOTJA Uncharacterized protein	0.849	0.849	1	1	0.347
LotjaGi2g1v0299400.1	tr|A0A1J3DKI0|A0A1J3DKI0_NOCCA	***	Protein ENHANCED DISEASE RESISTANCE 2	IPR009769 (Protein ENHANCED DISEASE RESISTANCE 2, C-terminal)		AT1G13970.1 beta-hexosaminidase (DUF1336)	sp|F4JSE7|EDR2_ARATH Protein ENHANCED DISEASE RESISTANCE 2	tr|I3SX04|I3SX04_LOTJA Uncharacterized protein	1.026	0.265	1	3.865	0.245
LotjaGi2g1v0300500.4	tr|D7KBF8|D7KBF8_ARALL	***	Kinase family protein	IPR011009 (Protein kinase-like domain), IPR020683 (Ankyrin repeat-containing domain)	GO:0000166, GO:0004672, GO:0004674, GO:0005524, GO:0006468, GO:0009734, GO:0009742, GO:0010305, GO:0016301, GO:0016310	AT1G14000.1 VH1-interacting kinase	sp|O22558|STY8_ARATH Serine/threonine-protein kinase STY8	tr|K7K1X9|K7K1X9_SOYBN Uncharacterized protein	0.822	0.822	1	1	0.236
LotjaGi2g1v0300500.5	tr|B9S913|B9S913_RICCO	***	Protein kinase, putative		GO:0000166, GO:0004672, GO:0004674, GO:0004715, GO:0005524, GO:0006468, GO:0016301, GO:0016310, GO:0016740, GO:0018108	AT1G14000.1 VH1-interacting kinase	sp|O22558|STY8_ARATH Serine/threonine-protein kinase STY8	tr|A0A151TA73|A0A151TA73_CAJCA Dual specificity protein kinase pyk1	0.848	0.848	1	1	0.379
LotjaGi2g1v0300800.1	tr|A0A0B2QXY3|A0A0B2QXY3_GLYSO	***	Multiple myeloma tumor-associated protein 2 like	IPR019315 (Kinase phosphorylation domain)		AT3G52220.1 leukocyte immunoglobulin-like receptor family A protein	sp|Q99LX5|MMTA2_MOUSE Multiple myeloma tumor-associated protein 2 homolog	tr|I3T550|I3T550_LOTJA Uncharacterized protein	2.05	0.518	1	3.96	0.4
LotjaGi2g1v0303300.1	tr|A0A0B2PXD5|A0A0B2PXD5_GLYSO	***	Ectonucleoside triphosphate diphosphohydrolase 1	IPR000407 (Nucleoside phosphatase GDA1/CD39)	GO:0016020, GO:0016021, GO:0016787, GO:0102485, GO:0102486, GO:0102487, GO:0102488, GO:0102489, GO:0102490, GO:0102491	AT2G02970.1 GDA1/CD39 nucleoside phosphatase family protein	sp|O80612|APY6_ARATH Probable apyrase 6	tr|G7KF86|G7KF86_MEDTR GDA1/CD39 nucleoside phosphatase family protein	0.96	0.294	1	3.266	0.391
LotjaGi2g1v0302500.1	tr|A0A151RS91|A0A151RS91_CAJCA	***	Myb family transcription factor APL	IPR009057 (Homeobox domain-like), IPR025756 (MYB-CC type transcription factor, LHEQLE-containing domain)	GO:0003677, GO:0005634, GO:0006351, GO:0006355	AT1G69580.1 Homeodomain-like superfamily protein	sp|F4I274|PHL8_ARATH Myb family transcription factor PHL8	tr|I3T9R2|I3T9R2_LOTJA Uncharacterized protein	1.656	0.477	1	3.469	0.4
LotjaGi2g1v0301600.1	tr|B7FMW5|B7FMW5_MEDTR	***	cAMP-regulated phosphoprotein-like protein	IPR006760 (Endosulphine)		AT5G64130.1 cAMP-regulated phosphoprotein 19-related protein	sp|Q9P305|IGO2_YEAST mRNA stability protein IGO2	tr|I1J5S9|I1J5S9_SOYBN Uncharacterized protein	1.234	0.56	1	2.204	0.4
LotjaGi2g1v0298600.3	sp|Q7TQK4|EXOS3_MOUSE	*-*	Exosome complex component RRP40	IPR012340 (Nucleic acid-binding, OB-fold)	GO:0000176, GO:0000177, GO:0000178, GO:0000467, GO:0003723, GO:0004518, GO:0004527, GO:0005634, GO:0005654, GO:0005730, GO:0005737, GO:0006364, GO:0016787, GO:0034427, GO:0034475, GO:0035327, GO:0043928, GO:0045006, GO:0045190, GO:0045830, GO:0071034, GO:0071035, GO:0071038, GO:0071049, GO:0071051	AT4G32175.1 PNAS-3-like protein	sp|Q7KWX9|EXOS3_DICDI Putative exosome complex component rrp40	tr|C6T951|C6T951_SOYBN Putative uncharacterized protein	1.589	0.509	1	3.119	0.074
LotjaGi2g1v0304400.4	AT1G26850.2	***	S-adenosyl-L-methionine-dependent methyltransferases superfamily protein			AT1G26850.1 S-adenosyl-L-methionine-dependent methyltransferases superfamily protein	sp|B9DFI7|PMT2_ARATH Probable methyltransferase PMT2	tr|A0A1J7IVQ6|A0A1J7IVQ6_LUPAN Uncharacterized protein	2.796	0.405	1	6.895	0.361
LotjaGi2g1v0302700.1	tr|G7KFC6|G7KFC6_MEDTR	***	50S ribosomal L18-like protein	IPR005484 (Ribosomal protein L18)	GO:0003735, GO:0005622, GO:0005840, GO:0006412	AT1G14205.1 Ribosomal L18p/L5e family protein	sp|Q9SX68|RK18_ARATH 50S ribosomal protein L18, chloroplastic	tr|I3SBQ6|I3SBQ6_LOTJA Uncharacterized protein	2.866	0.978	1	2.931	0.4
LotjaGi2g1v0304400.3	AT1G26850.2	***	S-adenosyl-L-methionine-dependent methyltransferases superfamily protein	IPR004159 (Putative S-adenosyl-L-methionine-dependent methyltransferase), IPR029063 (S-adenosyl-L-methionine-dependent methyltransferase)		AT1G26850.1 S-adenosyl-L-methionine-dependent methyltransferases superfamily protein	sp|B9DFI7|PMT2_ARATH Probable methyltransferase PMT2	tr|A0A151RTJ3|A0A151RTJ3_CAJCA Uncharacterized protein	2.72	0.391	1	6.951	0.372
LotjaGi2g1v0298600.1	sp|B1L6N8|RRP4_KORCO	***	Exosome complex component Rrp4	IPR004088 (K Homology domain, type 1), IPR012340 (Nucleic acid-binding, OB-fold)	GO:0000178, GO:0000467, GO:0003676, GO:0003723, GO:0005737, GO:0008143, GO:0034475, GO:0043928, GO:0071034, GO:0071051	AT2G25355.1 PNAS-3-like protein	sp|Q7KWX9|EXOS3_DICDI Putative exosome complex component rrp40	tr|I1JE93|I1JE93_SOYBN Uncharacterized protein	1.754	0.554	1	3.165	0.027
LotjaGi2g1v0300100.4	tr|A0A061EB20|A0A061EB20_THECC	***	Argonaute family protein	IPR003100 (PAZ domain), IPR012337 (Ribonuclease H-like domain), IPR014811 (Argonaute, linker 1 domain), IPR032474 (Protein argonaute, N-terminal)	GO:0003676, GO:0010492, GO:0016246, GO:0031047	AT1G69440.1 Argonaute family protein	sp|Q9C793|AGO7_ARATH Protein argonaute 7	tr|D3GBV1|D3GBV1_LOTJA Reduced leaflet 3	0.642	0.642	1	1	0.304
LotjaGi2g1v0304400.2	AT1G26850.2	***	S-adenosyl-L-methionine-dependent methyltransferases superfamily protein	IPR004159 (Putative S-adenosyl-L-methionine-dependent methyltransferase), IPR029063 (S-adenosyl-L-methionine-dependent methyltransferase)		AT1G26850.1 S-adenosyl-L-methionine-dependent methyltransferases superfamily protein	sp|B9DFI7|PMT2_ARATH Probable methyltransferase PMT2	tr|I1JE40|I1JE40_SOYBN Uncharacterized protein	2.715	0.391	1	6.95	0.369
LotjaGi2g1v0298600.2	sp|B1L6N8|RRP4_KORCO	***	Exosome complex component Rrp4		GO:0000178, GO:0000467, GO:0003676, GO:0003723, GO:0005737, GO:0008143, GO:0034475, GO:0043928, GO:0071034, GO:0071051	AT2G25355.1 PNAS-3-like protein	sp|Q7KWX9|EXOS3_DICDI Putative exosome complex component rrp40	tr|I1JE93|I1JE93_SOYBN Uncharacterized protein	1.754	0.554	1	3.165	0.027
LotjaGi2g1v0299900.1	tr|G7IKD2|G7IKD2_MEDTR	***	F-box protein interaction domain protein	IPR001810 (F-box domain), IPR011043 (Galactose oxidase/kelch, beta-propeller), IPR017451 (F-box associated interaction domain)		AT3G23880.1 F-box and associated interaction domains-containing protein	sp|Q9LIR8|FBK67_ARATH F-box/kelch-repeat protein At3g23880	tr|A0A1J7G5U0|A0A1J7G5U0_LUPAN Uncharacterized protein	2.401	0.94	1.333	1.915	0.4
LotjaGi2g1v0304400.1	AT1G26850.2	***	S-adenosyl-L-methionine-dependent methyltransferases superfamily protein	IPR004159 (Putative S-adenosyl-L-methionine-dependent methyltransferase), IPR029063 (S-adenosyl-L-methionine-dependent methyltransferase)		AT1G26850.1 S-adenosyl-L-methionine-dependent methyltransferases superfamily protein	sp|B9DFI7|PMT2_ARATH Probable methyltransferase PMT2	tr|A0A1J7IVQ6|A0A1J7IVQ6_LUPAN Uncharacterized protein	2.796	0.405	1	6.895	0.361
LotjaGi2g1v0303100.1	tr|A0A0B2P166|A0A0B2P166_GLYSO	***	Pentatricopeptide repeat-containing protein	IPR002885 (Pentatricopeptide repeat), IPR011990 (Tetratricopeptide-like helical domain), IPR032867 (DYW domain)		AT2G02980.1 Pentatricopeptide repeat (PPR) superfamily protein	sp|Q8LK93|PP145_ARATH Pentatricopeptide repeat-containing protein At2g02980, chloroplastic	tr|I1J5R2|I1J5R2_SOYBN Uncharacterized protein	1.62	0.909	1	1.782	0.39
LotjaGi2g1v0299000.1	tr|A0A151TA54|A0A151TA54_CAJCA	***	Mitotic checkpoint protein bub3	IPR017986 (WD40-repeat-containing domain)		AT1G69400.1 Transducin/WD40 repeat-like superfamily protein	sp|F4I241|BUB33_ARATH Mitotic checkpoint protein BUB3.3	tr|G7JWN6|G7JWN6_MEDTR Transducin/WD40 repeat protein	0.539	0.303	1	1.782	0.382
LotjaGi2g1v0303100.2	tr|A0A0B2P166|A0A0B2P166_GLYSO	***	Pentatricopeptide repeat-containing protein			AT2G02980.1 Pentatricopeptide repeat (PPR) superfamily protein	sp|Q8LK93|PP145_ARATH Pentatricopeptide repeat-containing protein At2g02980, chloroplastic	tr|I1J5R2|I1J5R2_SOYBN Uncharacterized protein	1.62	0.909	1	1.782	0.39
LotjaGi2g1v0300100.2	tr|A0A061EB20|A0A061EB20_THECC	***	Argonaute family protein	IPR003100 (PAZ domain), IPR012337 (Ribonuclease H-like domain), IPR014811 (Argonaute, linker 1 domain), IPR032474 (Protein argonaute, N-terminal)	GO:0003676, GO:0010492, GO:0016246, GO:0031047	AT1G69440.1 Argonaute family protein	sp|Q9C793|AGO7_ARATH Protein argonaute 7	tr|D3GBV1|D3GBV1_LOTJA Reduced leaflet 3	0.643	0.643	1	1	0.337
LotjaGi2g1v0300100.3	tr|A0A061EB20|A0A061EB20_THECC	***	Argonaute family protein	IPR003100 (PAZ domain), IPR012337 (Ribonuclease H-like domain), IPR014811 (Argonaute, linker 1 domain), IPR032474 (Protein argonaute, N-terminal)	GO:0003676, GO:0010492, GO:0016246, GO:0031047	AT1G69440.1 Argonaute family protein	sp|Q9C793|AGO7_ARATH Protein argonaute 7	tr|D3GBV1|D3GBV1_LOTJA Reduced leaflet 3	0.651	0.651	1	1	0.327
LotjaGi2g1v0301400.1	tr|A0A0F7GX29|A0A0F7GX29_9ROSI	***	Photosynthetic NDH subcomplex L 2	IPR008797 (Oxygen-evolving enhancer protein 3), IPR023222 (PsbQ-like domain)	GO:0005509, GO:0009523, GO:0009654, GO:0015979, GO:0019898	AT1G14150.1 PsbQ-like 2	sp|Q9XI73|PNSL2_ARATH Photosynthetic NDH subunit of lumenal location 2, chloroplastic	tr|I3SD98|I3SD98_LOTJA Uncharacterized protein	1.697	0.435	1	3.899	0.356
LotjaGi2g1v0300100.1	tr|A0A061EB20|A0A061EB20_THECC	***	Argonaute family protein	IPR003100 (PAZ domain), IPR012337 (Ribonuclease H-like domain), IPR014811 (Argonaute, linker 1 domain), IPR032474 (Protein argonaute, N-terminal)	GO:0003676, GO:0010492, GO:0016246, GO:0031047	AT1G69440.1 Argonaute family protein	sp|Q9C793|AGO7_ARATH Protein argonaute 7	tr|D3GBV1|D3GBV1_LOTJA Reduced leaflet 3	0.641	0.641	1	1	0.303
LotjaGi2g1v0302000.2	tr|Q84L78|Q84L78_PYRCO	***	Expansin	IPR007117 (Expansin, cellulose-binding-like domain), IPR009009 (RlpA-like protein, double-psi beta-barrel domain)	GO:0005576, GO:0005618, GO:0009664, GO:0016020	AT1G69530.4 expansin A1	sp|Q9C554|EXPA1_ARATH Expansin-A1	tr|Q8L5G4|Q8L5G4_CICAR Alpha-expansin 4	0.894	0.894	1	1	0.375
LotjaGi2g1v0302000.1	tr|Q84L78|Q84L78_PYRCO	***	Expansin	IPR007117 (Expansin, cellulose-binding-like domain), IPR009009 (RlpA-like protein, double-psi beta-barrel domain)	GO:0005576, GO:0005618, GO:0009664, GO:0016020	AT1G69530.1 expansin A1	sp|Q9C554|EXPA1_ARATH Expansin-A1	tr|Q8L5G4|Q8L5G4_CICAR Alpha-expansin 4	0.892	0.892	1	1	0.382
LotjaGi2g1v0299100.1	tr|A0A0K9P9Y2|A0A0K9P9Y2_ZOSMR	***	Glutamate 5-kinase	IPR001048 (Aspartate/glutamate/uridylate kinase)	GO:0000166, GO:0005524, GO:0016301, GO:0016310	AT1G26640.1 Amino acid kinase family protein	sp|O26153|IPK_METTH Isopentenyl phosphate kinase	tr|A0A0B2P2T3|A0A0B2P2T3_GLYSO Uncharacterized protein	1.864	0.783	1	2.382	0.287
LotjaGi2g1v0299100.2	tr|A0A0K9P9Y2|A0A0K9P9Y2_ZOSMR	***	Glutamate 5-kinase		GO:0000166, GO:0005524, GO:0016301, GO:0016310	AT1G26640.1 Amino acid kinase family protein	sp|O26153|IPK_METTH Isopentenyl phosphate kinase	tr|A0A0B2P2T3|A0A0B2P2T3_GLYSO Uncharacterized protein	1.864	0.783	1	2.382	0.287
LotjaGi2g1v0300400.1	sp|A6T6B5|MIAB_KLEP7	--*	tRNA-2-methylthio-N(6)-dimethylallyladenosine synthase	IPR021503 (Protein of unknown function DUF3110)	GO:0003824, GO:0005737, GO:0006400, GO:0008033, GO:0016740, GO:0046872, GO:0051536, GO:0051539	AT1G13990.1 plant/protein	sp|P54276|MSH6_MOUSE DNA mismatch repair protein Msh6	tr|G7JWJ7|G7JWJ7_MEDTR Plant/M4I22-120 protein, putative	2.041	0.333	1	6.128	0.015
LotjaGi2g1v0300200.1	tr|G7KLA3|G7KLA3_MEDTR	***	ERD (Early-responsive to dehydration stress) family protein	IPR003864 (Calcium-dependent channel, 7TM region, putative phosphate), IPR027815 (10TM putative phosphate transporter, cytosolic domain), IPR032880 (Calcium permeable stress-gated cation channel 1, N-terminal transmembrane domain)	GO:0016020, GO:0016021	AT1G69450.1 Early-responsive to dehydration stress protein (ERD4)	sp|F4I248|CSCLB_ARATH CSC1-like protein At1g69450	tr|A0A0R0KVN5|A0A0R0KVN5_SOYBN Uncharacterized protein	2.036	0.367	1	5.549	0.334
LotjaGi2g1v0300200.2	tr|G7JWK0|G7JWK0_MEDTR	***	ERD (Early-responsive to dehydration stress) family protein	IPR003864 (Calcium-dependent channel, 7TM region, putative phosphate), IPR027815 (10TM putative phosphate transporter, cytosolic domain), IPR032880 (Calcium permeable stress-gated cation channel 1, N-terminal transmembrane domain)	GO:0016020, GO:0016021	AT1G69450.1 Early-responsive to dehydration stress protein (ERD4)	sp|F4I248|CSCLB_ARATH CSC1-like protein At1g69450	tr|K7K7Q0|K7K7Q0_SOYBN Uncharacterized protein	1.982	0.355	1	5.579	0.4
LotjaGi2g1v0300200.3	tr|G7KLA3|G7KLA3_MEDTR	***	ERD (Early-responsive to dehydration stress) family protein		GO:0016020, GO:0016021	AT1G69450.1 Early-responsive to dehydration stress protein (ERD4)	sp|F4I248|CSCLB_ARATH CSC1-like protein At1g69450	tr|A0A0R0KVN5|A0A0R0KVN5_SOYBN Uncharacterized protein	2.036	0.367	1	5.549	0.334
LotjaGi2g1v0300200.4	tr|G7JWK0|G7JWK0_MEDTR	***	ERD (Early-responsive to dehydration stress) family protein	IPR003864 (Calcium-dependent channel, 7TM region, putative phosphate), IPR027815 (10TM putative phosphate transporter, cytosolic domain)	GO:0016020, GO:0016021	AT1G69450.1 Early-responsive to dehydration stress protein (ERD4)	sp|F4I248|CSCLB_ARATH CSC1-like protein At1g69450	tr|K7K7Q0|K7K7Q0_SOYBN Uncharacterized protein	2.088	0.376	1	5.551	0.4
LotjaGi2g1v0300200.5	tr|G7JWK0|G7JWK0_MEDTR	***	ERD (Early-responsive to dehydration stress) family protein	IPR003864 (Calcium-dependent channel, 7TM region, putative phosphate), IPR027815 (10TM putative phosphate transporter, cytosolic domain), IPR032880 (Calcium permeable stress-gated cation channel 1, N-terminal transmembrane domain)	GO:0016020, GO:0016021	AT1G69450.1 Early-responsive to dehydration stress protein (ERD4)	sp|F4I248|CSCLB_ARATH CSC1-like protein At1g69450	tr|A0A0R0KVN5|A0A0R0KVN5_SOYBN Uncharacterized protein	2.156	0.391	1	5.509	0.33
LotjaGi2g1v0300200.6	tr|G7JWK0|G7JWK0_MEDTR	***	ERD (Early-responsive to dehydration stress) family protein		GO:0016020, GO:0016021	AT1G69450.1 Early-responsive to dehydration stress protein (ERD4)	sp|F4I248|CSCLB_ARATH CSC1-like protein At1g69450	tr|K7K7Q0|K7K7Q0_SOYBN Uncharacterized protein	1.982	0.355	1	5.579	0.4
LotjaGi2g1v0303700.1	tr|A0A072UBE0|A0A072UBE0_MEDTR	***	Zinc finger homeodomain protein	IPR006456 (ZF-HD homeobox protein, Cys/His-rich dimerisation domain), IPR009057 (Homeobox domain-like)	GO:0003677	AT1G69600.1 zinc finger homeodomain 1	sp|Q9SEZ1|ZHD11_ARATH Zinc-finger homeodomain protein 11	tr|I1JE45|I1JE45_SOYBN Uncharacterized protein	1.199	0.411	1	2.916	0.291
LotjaGi2g1v0301200.1	tr|B2ZGR6|B2ZGR6_SOYBN	***	NAC domain protein	IPR003441 (NAC domain)	GO:0003677, GO:0005634, GO:0006351, GO:0006355	AT1G69490.1 NAC-like, activated by AP3/PI	sp|O49255|NAC29_ARATH NAC transcription factor 29	tr|I3SDC9|I3SDC9_LOTJA Uncharacterized protein	1.428	0.852	1	1.676	0.394
LotjaGi2g1v0298300.1	tr|B9RCX8|B9RCX8_RICCO	***	Glycosyltransferase, putative	IPR007657 (Glycosyltransferase 61)	GO:0016740, GO:0016757	AT2G03370.2 O-linked-mannose beta-1,4-N-acetylglucosaminyltransferase-like protein	sp|Q5NDE4|PMGT2_TAKRU Protein O-linked-mannose beta-1,4-N-acetylglucosaminyltransferase 2	tr|A0A0R0L2T1|A0A0R0L2T1_SOYBN Uncharacterized protein	0.545	0.545	1	1	0.247
LotjaGi2g1v0302900.1	tr|O24279|O24279_PYRPY	***	Ribonuclease	IPR001568 (Ribonuclease T2-like)	GO:0003723, GO:0033897, GO:0090502	AT1G14220.1 Ribonuclease T2 family protein	sp|P42815|RNS3_ARATH Ribonuclease 3	tr|I3SNB3|I3SNB3_LOTJA Uncharacterized protein	0.675	0.675	1	1	0.356
LotjaGi2g1v0301900.1	AT1G14180.1	***	RING/U-box superfamily protein			AT1G14180.1 RING/U-box superfamily protein	sp|Q8NC42|RN149_HUMAN E3 ubiquitin-protein ligase RNF149	tr|A0A0B2PXB8|A0A0B2PXB8_GLYSO Uncharacterized protein	1.623	0.56	1	2.897	0.169
LotjaGi2g1v0303500.2	AT2G02960.6	***	RING/FYVE/PHD zinc finger superfamily protein			AT2G02960.1 RING/FYVE/PHD zinc finger superfamily protein	sp|F4JKK0|SUD1_ARATH Probable E3 ubiquitin ligase SUD1	tr|A0A151TFN2|A0A151TFN2_CAJCA E3 ubiquitin-protein ligase Doa10	2.063	0.405	1	5.098	0.26
LotjaGi2g1v0303500.1	AT2G02960.6	***	RING/FYVE/PHD zinc finger superfamily protein	IPR011016 (Zinc finger, RING-CH-type), IPR022143 (Protein of unknown function DUF3675)		AT2G02960.1 RING/FYVE/PHD zinc finger superfamily protein	sp|F4JKK0|SUD1_ARATH Probable E3 ubiquitin ligase SUD1	tr|A0A151TFN2|A0A151TFN2_CAJCA E3 ubiquitin-protein ligase Doa10	2.063	0.405	1	5.098	0.26
LotjaGi2g1v0300600.1	sp|A7SXK3|TMED_NEMVE	***	Transmembrane emp24 domain-containing protein	IPR009038 (GOLD domain)	GO:0015031, GO:0016020, GO:0016021, GO:0030659, GO:0031410	AT1G26690.1 emp24/gp25L/p24 family/GOLD family protein	sp|Q9LQY3|P24D9_ARATH Transmembrane emp24 domain-containing protein p24delta9	tr|A0A0S3T1H5|A0A0S3T1H5_PHAAN Uncharacterized protein	1.779	0.707	1	2.517	0.042
LotjaGi2g1v0299300.1	tr|B9RCY6|B9RCY6_RICCO	***	WRKY transcription factor, putative	IPR003657 (WRKY domain)	GO:0003677, GO:0003700, GO:0005634, GO:0006351, GO:0006355, GO:0043565	AT1G13960.1 WRKY DNA-binding protein 4	sp|Q9XI90|WRKY4_ARATH Probable WRKY transcription factor 4	tr|I1J5V4|I1J5V4_SOYBN Uncharacterized protein	1.643	0.669	1	2.458	0.302
LotjaGi2g1v0301000.1	tr|G7JWG4|G7JWG4_MEDTR	***	Arabinanase/levansucrase/invertase, putative	IPR023296 (Glycosyl hydrolase, five-bladed beta-propellor domain)		AT1G26761.1 Arabinanase/levansucrase/invertase	sp|P9WLW6|Y1502_MYCTO Uncharacterized protein MT1551	tr|A0A0L9UTQ2|A0A0L9UTQ2_PHAAN Uncharacterized protein	1.056	0.352	1	3	0.4
LotjaGi2g1v0304000.2	AT4G21330.1	***	basic helix-loop-helix (bHLH) DNA-binding superfamily protein	IPR011598 (Myc-type, basic helix-loop-helix (bHLH) domain)		AT4G21330.1 basic helix-loop-helix (bHLH) DNA-binding superfamily protein	sp|O81900|DYT1_ARATH Transcription factor DYT1	tr|V7BTB2|V7BTB2_PHAVU Uncharacterized protein	2.326	0.396	1	5.881	0.267
LotjaGi2g1v0304000.1	AT4G21330.1	***	basic helix-loop-helix (bHLH) DNA-binding superfamily protein	IPR011598 (Myc-type, basic helix-loop-helix (bHLH) domain)		AT4G21330.1 basic helix-loop-helix (bHLH) DNA-binding superfamily protein	sp|O81900|DYT1_ARATH Transcription factor DYT1	tr|V7BTB2|V7BTB2_PHAVU Uncharacterized protein	2.181	0.407	1	5.361	0.255
LotjaGi2g1v0304200_LC.1	tr|A0A072TS94|A0A072TS94_MEDTR	*-*	CAAX amino terminal protease family protein		GO:0006508, GO:0008233, GO:0016020, GO:0016021	AT1G14270.2 CAAX amino terminal protease family protein	sp|Q8CG19|LTBP1_MOUSE Latent-transforming growth factor beta-binding protein 1	tr|V7AIL5|V7AIL5_PHAVU Uncharacterized protein	2.595	0.695	1	3.733	0.4
LotjaGi2g1v0301700.2	tr|G7KKZ0|G7KKZ0_MEDTR	***	DUF1997 family protein	IPR018971 (Protein of unknown function DUF1997)		AT5G39530.2 hypothetical protein (DUF1997)	sp|O15151|MDM4_HUMAN Protein Mdm4	tr|A0A151RFK9|A0A151RFK9_CAJCA Uncharacterized protein	0.281	0.281	1	1	0.4
LotjaGi2g1v0301700.1	tr|G7KKZ0|G7KKZ0_MEDTR	***	DUF1997 family protein	IPR018971 (Protein of unknown function DUF1997)		AT5G39530.1 hypothetical protein (DUF1997)	sp|P31525|Y1590_SYNP2 Uncharacterized protein SYNPCC7002_A1590	tr|A0A151RFK9|A0A151RFK9_CAJCA Uncharacterized protein	0.312	0.312	1	1	0.4
LotjaGi2g1v0304100.1	tr|B9S8V8|B9S8V8_RICCO	***	NAC domain-containing protein, putative	IPR003441 (NAC domain)	GO:0003677, GO:0005634, GO:0006351, GO:0006355	AT1G26870.1 NAC (No Apical Meristem) domain transcriptional regulator superfamily protein	sp|Q9ZVH0|FEZ_ARATH Protein FEZ	tr|A0A151TFU2|A0A151TFU2_CAJCA Putative NAC domain-containing protein 9	1.336	0.733	1	1.822	0.322
LotjaGi2g1v0298800_LC.1	tr|A0A061E9Z9|A0A061E9Z9_THECC	*-*	Heparanase, putative	IPR005199 (Glycoside hydrolase, family 79)	GO:0016020, GO:0016798	AT5G61250.1 glucuronidase 1	sp|Q8L608|HPSE2_ARATH Heparanase-like protein 2	tr|A0A151RNL3|A0A151RNL3_CAJCA Heparanase-like protein 2	0.601	0.601	1	1	0.326
LotjaGi2g1v0298700.1	tr|B9RCW6|B9RCW6_RICCO	*-*	Heparanase, putative		GO:0016020, GO:0016798	AT5G61250.1 glucuronidase 1	sp|Q8L608|HPSE2_ARATH Heparanase-like protein 2	tr|A0A0B2NXY8|A0A0B2NXY8_GLYSO Heparanase-like protein 2	0.647	0.647	1	1	0.347
LotjaGi2g1v0300700.1	sp|A7SXK3|TMED_NEMVE	***	Transmembrane emp24 domain-containing protein	IPR009038 (GOLD domain)	GO:0015031, GO:0016020, GO:0016021, GO:0030659, GO:0031410	AT1G26690.1 emp24/gp25L/p24 family/GOLD family protein	sp|Q9LQY3|P24D9_ARATH Transmembrane emp24 domain-containing protein p24delta9	tr|I1KMF6|I1KMF6_SOYBN Uncharacterized protein	1.733	0.688	1	2.519	0.045
LotjaGi2g1v0303400.1	tr|A0A151QSK5|A0A151QSK5_CAJCA	***	PHD finger protein family	IPR011011 (Zinc finger, FYVE/PHD-type)	GO:0046872	AT5G22260.1 RING/FYVE/PHD zinc finger superfamily protein	sp|Q9FMS5|MS1_ARATH PHD finger protein MALE STERILITY 1	tr|A0A151QSK5|A0A151QSK5_CAJCA PHD finger protein family	1.269	0.635	1	2	0.4
LotjaGi2g1v0299600.1	tr|I1JE91|I1JE91_SOYBN	***	S-acyltransferase	IPR001594 (Palmitoyltransferase, DHHC domain)	GO:0016020, GO:0016021, GO:0016740, GO:0016746, GO:0019706	AT1G69420.1 DHHC-type zinc finger family protein	sp|Q9C533|ZDHC1_ARATH Probable protein S-acyltransferase 22	tr|I1JE91|I1JE91_SOYBN S-acyltransferase	1.638	0.819	1	2	0.4
LotjaGi2g1v0299600.3	tr|I1JE91|I1JE91_SOYBN	***	S-acyltransferase		GO:0016020, GO:0016021, GO:0016740, GO:0016746, GO:0019706	AT1G69420.1 DHHC-type zinc finger family protein	sp|Q9C533|ZDHC1_ARATH Probable protein S-acyltransferase 22	tr|I1JE91|I1JE91_SOYBN S-acyltransferase	1.638	0.819	1	2	0.4
LotjaGi2g1v0299600.2	tr|I1JE91|I1JE91_SOYBN	***	S-acyltransferase		GO:0016020, GO:0016021, GO:0016740, GO:0016746, GO:0019706	AT1G69420.1 DHHC-type zinc finger family protein	sp|Q9C533|ZDHC1_ARATH Probable protein S-acyltransferase 22	tr|I1JE91|I1JE91_SOYBN S-acyltransferase	1.638	0.819	1	2	0.4
LotjaGi2g1v0300000.1	tr|G7IKD2|G7IKD2_MEDTR	***	F-box protein interaction domain protein	IPR001810 (F-box domain), IPR017451 (F-box associated interaction domain)		AT3G23880.1 F-box and associated interaction domains-containing protein	sp|Q9LIR8|FBK67_ARATH F-box/kelch-repeat protein At3g23880	tr|G7IKD2|G7IKD2_MEDTR F-box protein interaction domain protein	2.387	0.934	1.333	1.915	0.4
LotjaGi2g1v0303000.1	tr|Q4ADQ2|Q4ADQ2_9CARY	***	Ribonuclease	IPR001568 (Ribonuclease T2-like)		AT2G02990.1 ribonuclease 1	sp|P42813|RNS1_ARATH Ribonuclease 1	tr|A0A1J7HE99|A0A1J7HE99_LUPAN Uncharacterized protein	0.644	0.644	1	1	0.33
LotjaGi2g1v0302800.1	tr|G7KFC0|G7KFC0_MEDTR	***	Beta-1,3-galactosyltransferase-like protein	IPR002659 (Glycosyl transferase, family 31), IPR013320 (Concanavalin A-like lectin/glucanase domain)	GO:0005794, GO:0006486, GO:0008378, GO:0010488, GO:0010493, GO:0016020, GO:0016021, GO:0016740, GO:0016757, GO:0030246	AT1G26810.1 galactosyltransferase1	sp|Q8L7F9|B3GTF_ARATH Beta-1,3-galactosyltransferase GALT1	tr|V7CHJ3|V7CHJ3_PHAVU Uncharacterized protein	1.809	0.518	1	3.49	0.4
LotjaGi2g1v0301300.1	tr|G7KGQ7|G7KGQ7_MEDTR	***	YGL010w-like protein	IPR009305 (Protein of unknown function DUF962)	GO:0016020, GO:0016021	AT1G18720.1 ER membrane protein, putative (DUF962)	sp|O13737|YDR2_SCHPO Uncharacterized endoplasmic reticulum membrane protein C16E8.02	tr|I3S5Q8|I3S5Q8_LOTJA Uncharacterized protein	0.353	0.353	1	1	0.4
LotjaGi2g1v0301500.1	tr|I3SC10|I3SC10_LOTJA	***	CASP-like protein	IPR006459 (Casparian strip membrane protein), IPR006702 (Domain of unknown function DUF588)	GO:0005886, GO:0016020, GO:0016021	AT5G15290.1 Uncharacterized protein family (UPF0497)	sp|C6T1G0|CASP7_SOYBN CASP-like protein 7	tr|I3SC10|I3SC10_LOTJA CASP-like protein	0.796	0.796	1	1	0.4
LotjaGi2g1v0299800.3	tr|I1JE91|I1JE91_SOYBN	***	S-acyltransferase	IPR001594 (Palmitoyltransferase, DHHC domain)	GO:0016020, GO:0016021, GO:0016740, GO:0016746, GO:0019706	AT1G69420.1 DHHC-type zinc finger family protein	sp|Q9C533|ZDHC1_ARATH Probable protein S-acyltransferase 22	tr|I1JE91|I1JE91_SOYBN S-acyltransferase	1.606	0.803	1	2	0.4
LotjaGi2g1v0302600.3	sp|A6T613|BETA_KLEP7	***	Oxygen-dependent choline dehydrogenase	IPR000172 (Glucose-methanol-choline oxidoreductase, N-terminal), IPR007867 (Glucose-methanol-choline oxidoreductase, C-terminal), IPR023753 (FAD/NAD(P)-binding domain)	GO:0008802, GO:0008812, GO:0016491, GO:0016614, GO:0019285, GO:0050660, GO:0055114	AT1G14190.2 Glucose-methanol-choline (GMC) oxidoreductase family protein	sp|Q9SSM2|MDLL_ARATH (R)-mandelonitrile lyase-like	tr|A0A151RS96|A0A151RS96_CAJCA Protein HOTHEAD	1.515	0.524	1	2.891	0.044
LotjaGi2g1v0299800.2	tr|I1JE91|I1JE91_SOYBN	***	S-acyltransferase	IPR001594 (Palmitoyltransferase, DHHC domain)	GO:0016020, GO:0016021, GO:0016740, GO:0016746, GO:0019706	AT1G69420.1 DHHC-type zinc finger family protein	sp|Q9C533|ZDHC1_ARATH Probable protein S-acyltransferase 22	tr|I1JE91|I1JE91_SOYBN S-acyltransferase	1.605	0.803	1	2	0.4
LotjaGi2g1v0299800.1	tr|G7IKD2|G7IKD2_MEDTR	***	F-box protein interaction domain protein	IPR001810 (F-box domain), IPR011043 (Galactose oxidase/kelch, beta-propeller), IPR017451 (F-box associated interaction domain)		AT3G23880.1 F-box and associated interaction domains-containing protein	sp|Q9LIR8|FBK67_ARATH F-box/kelch-repeat protein At3g23880	tr|G7IKD2|G7IKD2_MEDTR F-box protein interaction domain protein	2.417	0.942	1.333	1.925	0.4
LotjaGi2g1v0302600.1	sp|A4TNP2|BETA_YERPP	***	Oxygen-dependent choline dehydrogenase	IPR000172 (Glucose-methanol-choline oxidoreductase, N-terminal), IPR007867 (Glucose-methanol-choline oxidoreductase, C-terminal), IPR023753 (FAD/NAD(P)-binding domain)	GO:0008802, GO:0008812, GO:0016491, GO:0016614, GO:0019285, GO:0050660, GO:0055114	AT1G14190.2 Glucose-methanol-choline (GMC) oxidoreductase family protein	sp|Q9S746|HTH_ARATH Protein HOTHEAD	tr|K7K1V3|K7K1V3_SOYBN Uncharacterized protein	1.372	0.505	1	2.715	0.029
LotjaGi2g1v0302600.2	sp|A4TNP2|BETA_YERPP	***	Oxygen-dependent choline dehydrogenase	IPR000172 (Glucose-methanol-choline oxidoreductase, N-terminal), IPR007867 (Glucose-methanol-choline oxidoreductase, C-terminal), IPR023753 (FAD/NAD(P)-binding domain)	GO:0008802, GO:0008812, GO:0016491, GO:0016614, GO:0019285, GO:0050660, GO:0055114	AT1G14190.1 Glucose-methanol-choline (GMC) oxidoreductase family protein	sp|Q9S746|HTH_ARATH Protein HOTHEAD	tr|A0A151RS96|A0A151RS96_CAJCA Protein HOTHEAD	1.391	0.512	1	2.716	0.03
LotjaGi2g1v0303900.1	tr|G7KF74|G7KF74_MEDTR	***	60S ribosomal L34-like protein	IPR008195 (Ribosomal protein L34Ae)	GO:0003735, GO:0005622, GO:0005840, GO:0006412	AT1G26880.1 Ribosomal protein L34e superfamily protein	sp|P40590|RL34_PEA 60S ribosomal protein L34	tr|I3SZ76|I3SZ76_LOTJA Uncharacterized protein	2.299	0.91	1	2.525	0.4
LotjaGi2g1v0300900.2	tr|G7JWG7|G7JWG7_MEDTR	***	Phosphate transporter PHO1-like protein		GO:0005886, GO:0016020, GO:0016021	AT1G69480.1 EXS (ERD1/XPR1/SYG1) family protein	sp|Q6R8G0|PHO1A_ARATH Phosphate transporter PHO1 homolog 10	tr|G7JWG7|G7JWG7_MEDTR Phosphate transporter PHO1-like protein	1.294	0.463	1	2.796	0.4
LotjaGi2g1v0300900.1	tr|G7JWG7|G7JWG7_MEDTR	***	Phosphate transporter PHO1-like protein	IPR004331 (SPX domain), IPR004342 (EXS, C-terminal)	GO:0005886, GO:0016020, GO:0016021	AT1G69480.1 EXS (ERD1/XPR1/SYG1) family protein	sp|Q6R8G0|PHO1A_ARATH Phosphate transporter PHO1 homolog 10	tr|G7JWG7|G7JWG7_MEDTR Phosphate transporter PHO1-like protein	1.294	0.463	1	2.796	0.4
LotjaGi2g1v0303200_LC.1	sp|Q9L1K2|GLGE1_STRCO	--*	Alpha-1,4-glucan:maltose-1-phosphate maltosyltransferase 1		GO:0003824, GO:0004553, GO:0005975, GO:0016740, GO:0016757	AT3G55980.1 salt-inducible zinc finger 1	sp|P50202|MAS1_AGRT9 Agropine synthesis reductase	tr|K7K7L6|K7K7L6_SOYBN Uncharacterized protein	2.011	0.463	1	4.343	0.195
LotjaGi2g1v0298500.1	tr|A0A151TA36|A0A151TA36_CAJCA	***	Sporulation protein RMD1	IPR003734 (Domain of unknown function DUF155)		AT1G69380.1 sporulation protein (DUF155)	sp|Q03441|RMD1_YEAST Sporulation protein RMD1	tr|A0A151TA36|A0A151TA36_CAJCA Sporulation protein RMD1	1.014	0.519	1	1.954	0.4
LotjaGi2g1v0299800.5	tr|I1JE91|I1JE91_SOYBN	***	S-acyltransferase		GO:0016020, GO:0016021, GO:0016740, GO:0016746, GO:0019706	AT1G69420.1 DHHC-type zinc finger family protein	sp|Q9C533|ZDHC1_ARATH Probable protein S-acyltransferase 22	tr|I1JE91|I1JE91_SOYBN S-acyltransferase	1.605	0.803	1	2	0.4
LotjaGi2g1v0299800.4	tr|G7IKD2|G7IKD2_MEDTR	***	F-box protein interaction domain protein			AT3G23880.1 F-box and associated interaction domains-containing protein	sp|Q9LIR8|FBK67_ARATH F-box/kelch-repeat protein At3g23880	tr|G7IKD2|G7IKD2_MEDTR F-box protein interaction domain protein	2.417	0.942	1.333	1.925	0.4
LotjaGi2g1v0304300_LC.1	tr|A0A072TS94|A0A072TS94_MEDTR	*-*	CAAX amino terminal protease family protein		GO:0006508, GO:0008233, GO:0016020, GO:0016021	AT1G14270.1 CAAX amino terminal protease family protein	sp|Q4ZMG8|LPTD_PSEU2 LPS-assembly protein LptD	tr|A0A1J7I861|A0A1J7I861_LUPAN Uncharacterized protein	2.006	0.524	1	3.826	0.393
LotjaGi2g1v0304600.1	tr|A0A0B2PSY7|A0A0B2PSY7_GLYSO	***	Sphingoid base hydroxylase 2	IPR006694 (Fatty acid hydroxylase)	GO:0005506, GO:0008610, GO:0016020, GO:0016021, GO:0016491, GO:0055114	AT1G14290.1 sphingoid base hydroxylase 2	sp|Q9AST3|SBH2_ARATH Sphinganine C4-monooxygenase 2	tr|I3T7X2|I3T7X2_LOTJA Uncharacterized protein	1.372	0.413	1	3.318	0.4
LotjaGi2g1v0308900.1	tr|A0A0B2P0D0|A0A0B2P0D0_GLYSO	***	Nitrate transporter 1.2	IPR000109 (Proton-dependent oligopeptide transporter family), IPR020846 (Major facilitator superfamily domain)		AT1G69850.1 nitrate transporter 1:2	sp|Q8H157|PTR19_ARATH Protein NRT1/ PTR FAMILY 4.6	tr|A0A0B2P0D0|A0A0B2P0D0_GLYSO Nitrate transporter 1.2	1.045	0.377	1	2.77	0.4
LotjaGi2g1v0310000.2	tr|G7K9N6|G7K9N6_MEDTR	***	Thioredoxin	IPR012336 (Thioredoxin-like fold)	GO:0005623, GO:0006662, GO:0015035, GO:0045454, GO:0055114	AT5G39950.1 thioredoxin 2	sp|Q38879|TRXH2_ARATH Thioredoxin H2	tr|A0A1J7GNW4|A0A1J7GNW4_LUPAN Uncharacterized protein	0.772	0.772	1	1	0.317
LotjaGi2g1v0310000.1	tr|D8L5E1|D8L5E1_MEDTR	***	Thioredoxin	IPR012336 (Thioredoxin-like fold)	GO:0005623, GO:0006662, GO:0015035, GO:0045454, GO:0055114	AT5G39950.1 thioredoxin 2	sp|Q38879|TRXH2_ARATH Thioredoxin H2	tr|A0A1J7GNW4|A0A1J7GNW4_LUPAN Uncharacterized protein	0.743	0.743	1	1	0.32
LotjaGi2g1v0309700.1	tr|G7K9N6|G7K9N6_MEDTR	***	Thioredoxin	IPR005746 (Thioredoxin), IPR012336 (Thioredoxin-like fold)	GO:0005623, GO:0006662, GO:0015035, GO:0045454, GO:0055114	AT5G39950.1 thioredoxin 2	sp|Q38879|TRXH2_ARATH Thioredoxin H2	tr|A0A151TFZ4|A0A151TFZ4_CAJCA Thioredoxin H-type 2	0.774	0.774	1	1	0.358
LotjaGi2g1v0309900.1	tr|D8L5E1|D8L5E1_MEDTR	***	Thioredoxin	IPR012336 (Thioredoxin-like fold)	GO:0005623, GO:0006662, GO:0015035, GO:0045454, GO:0055114	AT5G39950.1 thioredoxin 2	sp|Q38879|TRXH2_ARATH Thioredoxin H2	tr|I3S341|I3S341_LOTJA Uncharacterized protein	0.775	0.775	1	1	0.392
LotjaGi2g1v0306400.1	tr|G7KCF8|G7KCF8_MEDTR	***	Transcription factor	IPR011598 (Myc-type, basic helix-loop-helix (bHLH) domain)	GO:0009416, GO:0046983	AT1G26945.1 basic helix-loop-helix (bHLH) DNA-binding superfamily protein	sp|Q8GW32|PRE6_ARATH Transcription factor PRE6	tr|I3SML9|I3SML9_LOTJA Uncharacterized protein	0.891	0.461	1	1.936	0.348
LotjaGi2g1v0307200.1	tr|A0A0K9P473|A0A0K9P473_ZOSMR	***	IQ domain-containing protein	IPR000048 (IQ motif, EF-hand binding site), IPR025064 (Domain of unknown function DUF4005), IPR027417 (P-loop containing nucleoside triphosphate hydrolase)		AT1G14380.7 IQ-domain 28	sp|Q8L4D8|IQD31_ARATH Protein IQ-DOMAIN 31	tr|I1J5M2|I1J5M2_SOYBN Uncharacterized protein	1.167	0.594	1	1.967	0.121
LotjaGi2g1v0310900.1	tr|A0A0B2P0Q5|A0A0B2P0Q5_GLYSO	***	Exocyst complex component 8	IPR016159 (Cullin repeat-like-containing domain)		AT1G10385.1 Vps51/Vps67 family (components of vesicular transport) protein	sp|F4I4B6|EX84A_ARATH Exocyst complex component EXO84A	tr|A0A1J7FYA8|A0A1J7FYA8_LUPAN Uncharacterized protein	1.928	0.691	1.333	2.092	0.4
LotjaGi2g1v0308200.2	tr|A0A0B2PHN3|A0A0B2PHN3_GLYSO	***	Alpha-amylase	IPR012850 (Alpha-amylase, C-terminal beta-sheet), IPR017853 (Glycoside hydrolase superfamily)	GO:0003824, GO:0004556, GO:0005509, GO:0005975, GO:0008152, GO:0016787, GO:0016798, GO:0103025	AT1G69830.1 alpha-amylase-like 3	sp|Q94A41|AMY3_ARATH Alpha-amylase 3, chloroplastic	tr|A0A0B2PHN3|A0A0B2PHN3_GLYSO Alpha-amylase	1.604	0.873	1	1.836	0.4
LotjaGi2g1v0305200.1	tr|I3SP94|I3SP94_LOTJA	***	Uroporphyrinogen decarboxylase	IPR006361 (Uroporphyrinogen decarboxylase HemE)	GO:0004853, GO:0006779, GO:0006782, GO:0016829, GO:0016831	AT3G14930.1 Uroporphyrinogen decarboxylase	sp|Q93ZB6|DCUP1_ARATH Uroporphyrinogen decarboxylase 1, chloroplastic	tr|I3SP94|I3SP94_LOTJA Uroporphyrinogen decarboxylase	1.976	0.988	1	2	0.4
LotjaGi2g1v0308200.1	tr|A0A0B2PHN3|A0A0B2PHN3_GLYSO	***	Alpha-amylase	IPR012850 (Alpha-amylase, C-terminal beta-sheet), IPR017853 (Glycoside hydrolase superfamily)	GO:0003824, GO:0004556, GO:0005509, GO:0005975, GO:0008152, GO:0016787, GO:0016798, GO:0103025	AT1G69830.1 alpha-amylase-like 3	sp|Q94A41|AMY3_ARATH Alpha-amylase 3, chloroplastic	tr|A0A0R0KR39|A0A0R0KR39_SOYBN Uncharacterized protein	1.603	0.873	1	1.836	0.4
LotjaGi2g1v0305200.2	tr|I3SP94|I3SP94_LOTJA	***	Uroporphyrinogen decarboxylase	IPR006361 (Uroporphyrinogen decarboxylase HemE)	GO:0004853, GO:0006779, GO:0006782, GO:0016829, GO:0016831	AT3G14930.1 Uroporphyrinogen decarboxylase	sp|Q93ZB6|DCUP1_ARATH Uroporphyrinogen decarboxylase 1, chloroplastic	tr|I3SP94|I3SP94_LOTJA Uroporphyrinogen decarboxylase	1.978	0.989	1	2	0.4
LotjaGi2g1v0305200.3	tr|I3SP94|I3SP94_LOTJA	***	Uroporphyrinogen decarboxylase	IPR006361 (Uroporphyrinogen decarboxylase HemE)	GO:0004853, GO:0006779, GO:0006782, GO:0016829, GO:0016831	AT3G14930.1 Uroporphyrinogen decarboxylase	sp|Q93ZB6|DCUP1_ARATH Uroporphyrinogen decarboxylase 1, chloroplastic	tr|I3SP94|I3SP94_LOTJA Uroporphyrinogen decarboxylase	1.977	0.989	1	2	0.4
LotjaGi2g1v0306000_LC.1	tr|F4KCZ1|F4KCZ1_ARATH	--*	Polynucleotidyl transferase, ribonuclease H-like superfamily protein		GO:0003676, GO:0004523, GO:0005575, GO:0016740, GO:0090502	AT5G38920.1 Polynucleotidyl transferase, ribonuclease H-like superfamily protein	sp|A8FPK4|RSMJ_SHESH Ribosomal RNA small subunit methyltransferase J	tr|V7BHT0|V7BHT0_PHAVU Uncharacterized protein	0.712	0.169	1	4.218	0.4
LotjaGi2g1v0310200.1	tr|G7K8D0|G7K8D0_MEDTR	***	Disease resistance protein (TIR-NBS-LRR class)	IPR000157 (Toll/interleukin-1 receptor homology (TIR) domain)	GO:0007165	AT2G20142.1 Toll-Interleukin-Resistance (TIR) domain family protein	sp|Q40392|TMVRN_NICGU TMV resistance protein N	tr|I3T726|I3T726_LOTJA Uncharacterized protein	3.876	0.845	1	4.587	0.292
LotjaGi2g1v0308200.4	tr|A0A0B2PHN3|A0A0B2PHN3_GLYSO	***	Alpha-amylase		GO:0003824, GO:0004556, GO:0005509, GO:0005975, GO:0008152, GO:0016787, GO:0016798, GO:0103025	AT1G69830.1 alpha-amylase-like 3	sp|Q94A41|AMY3_ARATH Alpha-amylase 3, chloroplastic	tr|A0A0R0KR39|A0A0R0KR39_SOYBN Uncharacterized protein	1.603	0.873	1	1.836	0.4
LotjaGi2g1v0309500.1	tr|Q9FRU5|Q9FRU5_SOYBN	***	Nitrate transporter NRT1-2	IPR000109 (Proton-dependent oligopeptide transporter family), IPR020846 (Major facilitator superfamily domain)	GO:0016020, GO:0016021, GO:0022857, GO:0055085	AT1G69870.1 nitrate transporter 1.7	sp|Q8RX77|PTR21_ARATH Protein NRT1/ PTR FAMILY 2.13	tr|A0A0L9VMU8|A0A0L9VMU8_PHAAN Uncharacterized protein	0.985	0.326	1	3.019	0.202
LotjaGi2g1v0308200.3	tr|A0A0B2Q0G2|A0A0B2Q0G2_GLYSO	***	Alpha-amylase	IPR012850 (Alpha-amylase, C-terminal beta-sheet), IPR017853 (Glycoside hydrolase superfamily)	GO:0003824, GO:0004556, GO:0005509, GO:0005975, GO:0008152, GO:0016787, GO:0016798, GO:0103025	AT1G69830.1 alpha-amylase-like 3	sp|Q94A41|AMY3_ARATH Alpha-amylase 3, chloroplastic	tr|A0A1J7GNN0|A0A1J7GNN0_LUPAN Uncharacterized protein	1.604	0.874	1	1.836	0.4
LotjaGi2g1v0310200.2	tr|G7K8C7|G7K8C7_MEDTR	***	Disease resistance protein (TIR-NBS-LRR class)	IPR000157 (Toll/interleukin-1 receptor homology (TIR) domain)	GO:0007165	AT2G20142.1 Toll-Interleukin-Resistance (TIR) domain family protein	sp|Q40392|TMVRN_NICGU TMV resistance protein N	tr|I3T726|I3T726_LOTJA Uncharacterized protein	3.872	0.845	1	4.584	0.294
LotjaGi2g1v0304800.1	tr|A0A0B2NVY9|A0A0B2NVY9_GLYSO	***	Haloacid dehalogenase-like hydrolase domain-containing protein 3	IPR006439 (HAD hydrolase, subfamily IA), IPR023214 (HAD-like domain)		AT1G14310.1 Haloacid dehalogenase-like hydrolase (HAD) superfamily protein	sp|Q9CYW4|HDHD3_MOUSE Haloacid dehalogenase-like hydrolase domain-containing protein 3	tr|I1J5P8|I1J5P8_SOYBN Uncharacterized protein	1.907	0.464	1	4.111	0.4
LotjaGi2g1v0306600.2	tr|B9S292|B9S292_RICCO	***	Homeobox protein, putative		GO:0003677, GO:0003700, GO:0005634, GO:0006355, GO:0043565	AT1G69780.1 Homeobox-leucine zipper protein family	sp|Q8LC03|ATB13_ARATH Homeobox-leucine zipper protein ATHB-13	tr|I3SIZ2|I3SIZ2_LOTJA Uncharacterized protein	0.766	0.766	1	1	0.363
LotjaGi2g1v0306600.1	tr|B9S292|B9S292_RICCO	***	Homeobox protein, putative	IPR003106 (Leucine zipper, homeobox-associated), IPR009057 (Homeobox domain-like)	GO:0003677, GO:0003700, GO:0005634, GO:0006355, GO:0043565	AT1G69780.1 Homeobox-leucine zipper protein family	sp|Q8LC03|ATB13_ARATH Homeobox-leucine zipper protein ATHB-13	tr|I3SIZ2|I3SIZ2_LOTJA Uncharacterized protein	0.766	0.766	1	1	0.363
LotjaGi2g1v0306800.3	tr|A0A067LAN9|A0A067LAN9_JATCU	***	MYB family protein		GO:0003677	AT2G02820.2 myb domain protein 88	sp|F4IRB4|MYB88_ARATH Transcription factor MYB124	tr|A0A151TFM9|A0A151TFM9_CAJCA Myb-related protein B	0.577	0.577	1	1	0.314
LotjaGi2g1v0307900_LC.1	tr|A0A072TQP3|A0A072TQP3_MEDTR	***	AP2-like ethylene-responsive transcription factor	IPR016177 (DNA-binding domain)	GO:0003677, GO:0003700, GO:0005634, GO:0006351, GO:0006355, GO:0007275	AT3G54320.2 Integrase-type DNA-binding superfamily protein	sp|Q6X5Y6|WRI1_ARATH Ethylene-responsive transcription factor WRI1	tr|A0A151RVE2|A0A151RVE2_CAJCA Ethylene-responsive transcription factor WRI1	2.296	0.543	1	4.229	0.359
LotjaGi2g1v0309300.1	AT1G27060.1	***	Regulator of chromosome condensation (RCC1) family protein	IPR009091 (Regulator of chromosome condensation 1/beta-lactamase-inhibitor protein II)		AT1G27060.1 Regulator of chromosome condensation (RCC1) family protein	sp|Q15751|HERC1_HUMAN Probable E3 ubiquitin-protein ligase HERC1	tr|I1J5K0|I1J5K0_SOYBN Uncharacterized protein	1.968	0.417	1	4.714	0.297
LotjaGi2g1v0310600.1	tr|F2YRN9|F2YRN9_9ROSI	***	Glutathione S-transferase	IPR010987 (Glutathione S-transferase, C-terminal-like), IPR012336 (Thioredoxin-like fold)	GO:0016740	AT1G10370.1 Glutathione S-transferase family protein	sp|Q9FUS8|GSTUH_ARATH Glutathione S-transferase U17	tr|I3T913|I3T913_LOTJA Uncharacterized protein	2.315	0.783	1	2.957	0.333
LotjaGi2g1v0309300.2	AT1G27060.1	***	Regulator of chromosome condensation (RCC1) family protein	IPR009091 (Regulator of chromosome condensation 1/beta-lactamase-inhibitor protein II)		AT1G27060.1 Regulator of chromosome condensation (RCC1) family protein	sp|Q9FN03|UVR8_ARATH Ultraviolet-B receptor UVR8	tr|I1J5K0|I1J5K0_SOYBN Uncharacterized protein	1.978	0.413	1	4.787	0.292
LotjaGi2g1v0310400.2	tr|G7K8C1|G7K8C1_MEDTR	***	Actin cross-linking protein	IPR008999 (Actin cross-linking)		AT1G27100.1 Actin cross-linking protein	sp|Q9VWA8|FRG1_DROME Protein FRG1 homolog	tr|G7K8C1|G7K8C1_MEDTR Actin cross-linking protein	1.189	0.396	1	3	0.4
LotjaGi2g1v0310400.1	tr|G7K8C1|G7K8C1_MEDTR	***	Actin cross-linking protein	IPR008999 (Actin cross-linking)		AT1G27100.1 Actin cross-linking protein	sp|Q76PC7|IF3M_SCHPO Probable translation initiation factor, mitochondrial	tr|I1JBT0|I1JBT0_SOYBN Uncharacterized protein	1.156	0.385	1	3	0.4
LotjaGi2g1v0309200_LC.1	AT5G19360.1	--*	calcium-dependent protein kinase 34			AT4G23720.1 transmembrane protein, putative (DUF1191)		tr|A0A072TRZ8|A0A072TRZ8_MEDTR Plant/T23E23-13 protein, putative	0.984	0.462	1.333	1.596	0.294
LotjaGi2g1v0308500.1	tr|G7K9S9|G7K9S9_MEDTR	***	Plant/T7N9-9 protein	IPR009770 (Domain of unknown function DUF1338)		AT1G07040.1 plant/protein	sp|C0HJT7|HBB2_DISEL Hemoglobin subunit beta-2	tr|I3SXK0|I3SXK0_LOTJA Uncharacterized protein	0.454	0.202	1	2.242	0.4
LotjaGi2g1v0305900.1	tr|G7KCI0|G7KCI0_MEDTR	***	Mucin-like protein			AT2G02880.1 mucin-like protein	sp|I6QSN0|TPS3_MATCR Germacrene-A synthase	tr|A0A0S3T321|A0A0S3T321_PHAAN Uncharacterized protein	0.382	0.382	1	1	0.4
LotjaGi2g1v0308500.2	tr|G7K9S8|G7K9S8_MEDTR	***	Plant/T7N9-9 protein	IPR009770 (Domain of unknown function DUF1338)		AT1G07040.1 plant/protein	sp|C0HJT7|HBB2_DISEL Hemoglobin subunit beta-2	tr|T2DNM1|T2DNM1_PHAVU Uncharacterized protein	0.457	0.205	1	2.222	0.4
LotjaGi2g1v0306800.1	tr|A0A067LAN9|A0A067LAN9_JATCU	***	MYB family protein	IPR009057 (Homeobox domain-like)	GO:0003677	AT2G02820.2 myb domain protein 88	sp|F4IRB4|MYB88_ARATH Transcription factor MYB124	tr|A0A151TFM9|A0A151TFM9_CAJCA Myb-related protein B	0.577	0.577	1	1	0.314
LotjaGi2g1v0306800.2	tr|A0A067LAN9|A0A067LAN9_JATCU	***	MYB family protein		GO:0003677	AT2G02820.2 myb domain protein 88	sp|F4IRB4|MYB88_ARATH Transcription factor MYB124	tr|A0A151TFM9|A0A151TFM9_CAJCA Myb-related protein B	0.577	0.577	1	1	0.314
LotjaGi2g1v0307000_LC.1	tr|Q7G3C6|Q7G3C6_ORYSJ	*-*	Transposon protein, putative, CACTA, En/Spm sub-class	IPR004242 (Transposon, En/Spm-like), IPR029480 (Transposase-associated domain)		AT3G54160.1 RNI-like superfamily protein	sp|Q17043|APLY_APLKU Aplysianin-A	tr|A0A151UDP2|A0A151UDP2_CAJCA Uncharacterized protein	4.179	0.739	1	5.654	0.4
LotjaGi2g1v0308700.3	tr|G7K9S6|G7K9S6_MEDTR	***	Plant/MEB5-like protein			AT3G17900.1 heat-inducible transcription repressor	sp|P27316|L_RVFVZ RNA-directed RNA polymerase L	tr|G7K9S6|G7K9S6_MEDTR Plant/MEB5-like protein	0.505	0.253	1	2	0.4
LotjaGi2g1v0305700.1	tr|G7KCJ2|G7KCJ2_MEDTR	***	TCP family transcription factor	IPR005333 (Transcription factor, TCP)	GO:0003677, GO:0005634, GO:0006351, GO:0006355	AT3G47620.1 TEOSINTE BRANCHED, cycloidea and PCF (TCP) 14	sp|Q93Z00|TCP14_ARATH Transcription factor TCP14	tr|V7CJV7|V7CJV7_PHAVU Uncharacterized protein	1.896	0.747	1	2.536	0.4
LotjaGi2g1v0308700.2	tr|G7K9S6|G7K9S6_MEDTR	***	Plant/MEB5-like protein			AT3G17900.1 heat-inducible transcription repressor	sp|P27316|L_RVFVZ RNA-directed RNA polymerase L	tr|G7K9S6|G7K9S6_MEDTR Plant/MEB5-like protein	0.505	0.253	1	2	0.4
LotjaGi2g1v0308700.4	tr|G7K9S6|G7K9S6_MEDTR	***	Plant/MEB5-like protein			AT3G17900.1 heat-inducible transcription repressor	sp|P27316|L_RVFVZ RNA-directed RNA polymerase L	tr|G7K9S6|G7K9S6_MEDTR Plant/MEB5-like protein	0.505	0.253	1	2	0.4
LotjaGi2g1v0307400.2	tr|G7KB20|G7KB20_MEDTR	***	SNF1-related kinase regulatory subunit gamma 1	IPR000644 (CBS domain)	GO:0016301, GO:0016310	AT1G69800.1 Cystathionine beta-synthase (CBS) protein	sp|Q9CAR3|KINGL_ARATH SNF1-related protein kinase regulatory subunit gamma-1-like	tr|G7KB20|G7KB20_MEDTR SNF1-related kinase regulatory subunit gamma 1	2.692	0.513	1	5.247	0.4
LotjaGi2g1v0307400.3	tr|G7KB20|G7KB20_MEDTR	***	SNF1-related kinase regulatory subunit gamma 1		GO:0016301, GO:0016310	AT1G69800.1 Cystathionine beta-synthase (CBS) protein	sp|Q9CAR3|KINGL_ARATH SNF1-related protein kinase regulatory subunit gamma-1-like	tr|G7KB20|G7KB20_MEDTR SNF1-related kinase regulatory subunit gamma 1	2.692	0.513	1	5.247	0.4
LotjaGi2g1v0308700.1	tr|G7K9S6|G7K9S6_MEDTR	***	Plant/MEB5-like protein			AT3G17900.1 heat-inducible transcription repressor	sp|P27316|L_RVFVZ RNA-directed RNA polymerase L	tr|G7K9S6|G7K9S6_MEDTR Plant/MEB5-like protein	0.505	0.253	1	2	0.4
LotjaGi2g1v0307400.1	tr|B9S2A5|B9S2A5_RICCO	***	WRKY transcription factor, putative	IPR003657 (WRKY domain)	GO:0003677, GO:0003700, GO:0005634, GO:0006351, GO:0006355, GO:0043565	AT5G15130.1 WRKY DNA-binding protein 72	sp|Q9LXG8|WRK72_ARATH Probable WRKY transcription factor 72	tr|I1J5L7|I1J5L7_SOYBN Uncharacterized protein	1.665	0.744	1	2.238	0.377
LotjaGi2g1v0306100.1	AT3G11440.4	--*	myb domain protein 65			AT1G26920.1 zinc finger CCHC domain protein	sp|P37118|C71A2_SOLME Cytochrome P450 71A2	tr|I1J5N7|I1J5N7_SOYBN Uncharacterized protein	0.291	0.132	1	2.207	0.117
LotjaGi2g1v0309100.1	tr|B9S2C7|B9S2C7_RICCO	***	Homeobox protein, putative	IPR003106 (Leucine zipper, homeobox-associated), IPR009057 (Homeobox domain-like)	GO:0003677, GO:0003700, GO:0005634, GO:0006355, GO:0043565	AT3G01470.1 homeobox 1	sp|Q02283|HAT5_ARATH Homeobox-leucine zipper protein HAT5	tr|A0A0L9VNR3|A0A0L9VNR3_PHAAN Uncharacterized protein	0.788	0.788	1	1	0.238
LotjaGi2g1v0310800.1	tr|G7K899|G7K899_MEDTR	***	Beta-1,3-galactosyltransferase-like protein	IPR002659 (Glycosyl transferase, family 31), IPR013320 (Concanavalin A-like lectin/glucanase domain)	GO:0005794, GO:0006486, GO:0008378, GO:0016020, GO:0016021, GO:0016740, GO:0016757, GO:0030246	AT5G62620.1 Galactosyltransferase family protein	sp|Q9LV16|B3GTJ_ARATH Hydroxyproline O-galactosyltransferase GALT6	tr|V7CKY1|V7CKY1_PHAVU Uncharacterized protein	1.106	0.377	1	2.931	0.4
LotjaGi2g1v0304400.5	tr|A0A061EBB2|A0A061EBB2_THECC	*-*	S-adenosyl-L-methionine-dependent methyltransferases superfamily protein	IPR004159 (Putative S-adenosyl-L-methionine-dependent methyltransferase), IPR029063 (S-adenosyl-L-methionine-dependent methyltransferase)	GO:0008168, GO:0016020, GO:0016021, GO:0016740, GO:0032259	AT1G26850.1 S-adenosyl-L-methionine-dependent methyltransferases superfamily protein	sp|B9DFI7|PMT2_ARATH Probable methyltransferase PMT2	tr|A0A1J7IVQ6|A0A1J7IVQ6_LUPAN Uncharacterized protein	2.912	0.417	1	6.979	0.368
LotjaGi2g1v0306300.3	tr|B7FMU5|B7FMU5_MEDTR	***	Peptidyl-prolyl cis-trans isomerase	IPR002130 (Cyclophilin-type peptidyl-prolyl cis-trans isomerase domain), IPR029000 (Cyclophilin-like domain)	GO:0000413, GO:0003755, GO:0016853	AT1G26940.2 Cyclophilin-like peptidyl-prolyl cis-trans isomerase family protein	sp|Q8LDR3|CYP23_ARATH Peptidyl-prolyl cis-trans isomerase CYP23	tr|B7FMU5|B7FMU5_MEDTR Peptidyl-prolyl cis-trans isomerase	4.575	0.933	1	4.905	0.4
LotjaGi2g1v0306300.2	tr|A0A0R4J2N7|A0A0R4J2N7_SOYBN	***	Peptidyl-prolyl cis-trans isomerase	IPR002130 (Cyclophilin-type peptidyl-prolyl cis-trans isomerase domain), IPR029000 (Cyclophilin-like domain)	GO:0000413, GO:0003755, GO:0016853	AT1G26940.2 Cyclophilin-like peptidyl-prolyl cis-trans isomerase family protein	sp|Q8LDR3|CYP23_ARATH Peptidyl-prolyl cis-trans isomerase CYP23	tr|B7FMU5|B7FMU5_MEDTR Peptidyl-prolyl cis-trans isomerase	4.627	0.943	1	4.905	0.4
LotjaGi2g1v0306300.1	tr|V7CHS7|V7CHS7_PHAVU	***	Peptidyl-prolyl cis-trans isomerase	IPR002130 (Cyclophilin-type peptidyl-prolyl cis-trans isomerase domain), IPR029000 (Cyclophilin-like domain)	GO:0000413, GO:0003755, GO:0016853	AT1G26940.1 Cyclophilin-like peptidyl-prolyl cis-trans isomerase family protein	sp|Q8LDR3|CYP23_ARATH Peptidyl-prolyl cis-trans isomerase CYP23	tr|V7CHS7|V7CHS7_PHAVU Peptidyl-prolyl cis-trans isomerase	4.553	0.928	1	4.906	0.4
LotjaGi2g1v0307100.1	tr|Q2HTW4|Q2HTW4_MEDTR	***	Protein kinase	IPR011009 (Protein kinase-like domain)	GO:0000166, GO:0004672, GO:0004674, GO:0005524, GO:0006468, GO:0016301, GO:0016310	AT2G02800.1 protein kinase 2B	sp|O49840|PBL3_ARATH Probable serine/threonine-protein kinase PBL3	tr|I1JBN3|I1JBN3_SOYBN Uncharacterized protein	0.889	0.889	1	1	0.376
LotjaGi2g1v0307100.2	tr|Q2HTW4|Q2HTW4_MEDTR	***	Protein kinase	IPR011009 (Protein kinase-like domain)	GO:0000166, GO:0004672, GO:0004674, GO:0005524, GO:0006468, GO:0016301, GO:0016310	AT2G02800.1 protein kinase 2B	sp|O49840|PBL3_ARATH Probable serine/threonine-protein kinase PBL3	tr|I1JBN3|I1JBN3_SOYBN Uncharacterized protein	0.888	0.888	1	1	0.383
LotjaGi2g1v0307100.3	tr|Q2HTW4|Q2HTW4_MEDTR	***	Protein kinase	IPR011009 (Protein kinase-like domain)	GO:0000166, GO:0004672, GO:0004674, GO:0005524, GO:0006468, GO:0016301, GO:0016310	AT2G02800.1 protein kinase 2B	sp|O49840|PBL3_ARATH Probable serine/threonine-protein kinase PBL3	tr|I1J5M4|I1J5M4_SOYBN Uncharacterized protein	0.895	0.895	1	1	0.392
LotjaGi2g1v0304700.1	tr|A0A0B2PS85|A0A0B2PS85_GLYSO	***	Origin recognition complex subunit 6	IPR008721 (Origin recognition complex, subunit 6)	GO:0003677, GO:0005664, GO:0006260	AT1G26840.1 origin recognition complex protein 6	sp|Q9ZVH3|ORC6_ARATH Origin of replication complex subunit 6	tr|I1JE37|I1JE37_SOYBN Uncharacterized protein	3.663	0.806	1	4.547	0.4
LotjaGi2g1v0308100.1	tr|I1JBP5|I1JBP5_SOYBN	***	Pectate lyase	IPR007524 (Pectate lyase, N-terminal), IPR011050 (Pectin lyase fold/virulence factor)	GO:0016829, GO:0030570, GO:0045490, GO:0046872	AT1G14420.1 Pectate lyase family protein	sp|Q9M9S2|PLY3_ARATH Probable pectate lyase 3	tr|I1JBP5|I1JBP5_SOYBN Pectate lyase	1.926	0.993	1	1.94	0.4
LotjaGi2g1v0305500.1	tr|I0YKL1|I0YKL1_COCSC	***	Mitochondrial carrier	IPR018108 (Mitochondrial substrate/solute carrier), IPR023395 (Mitochondrial carrier domain)	GO:0016020, GO:0016021	AT3G05290.1 peroxisomal adenine nucleotide carrier 1	sp|B6ZJZ9|PNC1_SOYBN Peroxisomal adenine nucleotide carrier 1	tr|I3SFG0|I3SFG0_LOTJA Uncharacterized protein	1.107	0.661	1	1.675	0.095
LotjaGi2g1v0304900.2	tr|B9S8U7|B9S8U7_RICCO	***	Cullin, putative	IPR001373 (Cullin, N-terminal), IPR011991 (Winged helix-turn-helix DNA-binding domain), IPR019559 (Cullin protein, neddylation domain)	GO:0006511, GO:0031625	AT1G26830.1 cullin 3	sp|Q9ZVH4|CUL3A_ARATH Cullin-3A	tr|A0A1J7HV59|A0A1J7HV59_LUPAN Uncharacterized protein	0.858	0.858	1	1	0.388
LotjaGi2g1v0308000_LC.1	tr|A0A072TQP3|A0A072TQP3_MEDTR	*-*	AP2-like ethylene-responsive transcription factor		GO:0003677, GO:0003700, GO:0005634, GO:0006351, GO:0006355, GO:0007275	AT2G41710.1 Integrase-type DNA-binding superfamily protein	sp|Q8GWK2|AP2L4_ARATH AP2-like ethylene-responsive transcription factor At2g41710	tr|A0A0B2RBJ5|A0A0B2RBJ5_GLYSO Ethylene-responsive transcription factor WRI1	2.497	0.565	1	4.417	0.359
LotjaGi2g1v0310300.1	tr|G7K8C8|G7K8C8_MEDTR	***	Disease resistance protein (TIR-NBS-LRR class)	IPR000157 (Toll/interleukin-1 receptor homology (TIR) domain)	GO:0007165	AT2G20142.1 Toll-Interleukin-Resistance (TIR) domain family protein	sp|Q40392|TMVRN_NICGU TMV resistance protein N	tr|C6ZS33|C6ZS33_SOYBN TIR-NBS disease resistance-like protein	3.719	0.821	1	4.532	0.372
LotjaGi2g1v0304900.1	tr|B9HV99|B9HV99_POPTR	***	Cullin family protein	IPR001373 (Cullin, N-terminal), IPR011991 (Winged helix-turn-helix DNA-binding domain), IPR019559 (Cullin protein, neddylation domain)	GO:0006511, GO:0016567, GO:0031461, GO:0031625	AT1G26830.1 cullin 3	sp|Q9ZVH4|CUL3A_ARATH Cullin-3A	tr|I1KXS9|I1KXS9_SOYBN Uncharacterized protein	0.862	0.862	1	1	0.382
LotjaGi2g1v0307800.1	AT1G24265.2	***	bZIP transcription factor, putative (DUF1664)	IPR012458 (Protein of unknown function DUF1664)		AT1G27000.1 GRIP/coiled-coil protein, putative (DUF1664)	sp|Q65NQ9|CWLO_BACLD Peptidoglycan DL-endopeptidase CwlO	tr|I3T9W5|I3T9W5_LOTJA Uncharacterized protein	0.604	0.174	1	3.466	0.09
LotjaGi2g1v0306500.1	sp|B5DGI7|RBM8A_SALSA	--*	RNA-binding protein 8A	IPR000504 (RNA recognition motif domain)	GO:0000184, GO:0000381, GO:0003676, GO:0003723, GO:0003729, GO:0005634, GO:0005737, GO:0006396, GO:0006397, GO:0006417, GO:0008380, GO:0016607, GO:0051028	AT1G14340.1 RNA-binding (RRM/RBD/RNP motifs) family protein	sp|Q9LFD5|BPA1_ARATH Binding partner of ACD11 1	tr|I3SUK5|I3SUK5_LOTJA Uncharacterized protein	0.53	0.345	1.5	1.023	0.02
LotjaGi2g1v0308300.1	tr|A0A0B2PHP0|A0A0B2PHP0_GLYSO	***	Hypersensitive-induced response protein 1	IPR001107 (Band 7 domain)		AT1G69840.1 SPFH/Band 7/PHB domain-containing membrane-associated protein family	sp|Q9CAR7|HIR2_ARATH Hypersensitive-induced response protein 2	tr|Q5KSB6|Q5KSB6_LOTJA Hypersensitive-induced response protein	1.793	0.539	1	3.327	0.396
LotjaGi2g1v0305300.1	tr|G7KDT9|G7KDT9_MEDTR	***	Membrane-associated kinase regulator-like protein, putative		GO:0016301, GO:0016310	AT5G52900.1 membrane-associated kinase regulator	sp|Q84JK8|MAKR6_ARATH Probable membrane-associated kinase regulator 6	tr|A0A151TFS0|A0A151TFS0_CAJCA Uncharacterized protein	1.26	0.42	1	3	0.4
LotjaGi2g1v0309600.1	tr|B9HLX2|B9HLX2_POPTR	***	Glycine-rich family protein		GO:0000494, GO:0003723, GO:0008649, GO:0015030, GO:0031167, GO:0031428, GO:0032040, GO:1990258, GO:1990259	AT1G27090.1 glycine-rich protein	sp|Q1LZB6|CAPR1_BOVIN Caprin-1	tr|G7K9N7|G7K9N7_MEDTR Uncharacterized protein	0.698	0.349	1	2	0.385
LotjaGi2g1v0310500.1	tr|A0A151TG05|A0A151TG05_CAJCA	***	Tetratricopeptide repeat protein 38	IPR011990 (Tetratricopeptide-like helical domain)		AT1G27150.1 Tetratricopeptide repeat (TPR)-like superfamily protein	sp|A3KPN8|TTC38_DANRE Tetratricopeptide repeat protein 38	tr|G7K8A8|G7K8A8_MEDTR TPR-like protein	1.487	0.564	1	2.636	0.383
LotjaGi2g1v0308400.3	tr|A0A0B2PHP0|A0A0B2PHP0_GLYSO	***	Hypersensitive-induced response protein 1			AT5G62740.1 SPFH/Band 7/PHB domain-containing membrane-associated protein family	sp|Q9FM19|HIR1_ARATH Hypersensitive-induced response protein 1	tr|Q5KSB6|Q5KSB6_LOTJA Hypersensitive-induced response protein	1.789	0.532	1	3.362	0.373
LotjaGi2g1v0308400.2	tr|A0A0B2PHP0|A0A0B2PHP0_GLYSO	***	Hypersensitive-induced response protein 1			AT5G62740.1 SPFH/Band 7/PHB domain-containing membrane-associated protein family	sp|Q9FM19|HIR1_ARATH Hypersensitive-induced response protein 1	tr|Q5KSB6|Q5KSB6_LOTJA Hypersensitive-induced response protein	1.789	0.532	1	3.362	0.373
LotjaGi2g1v0308400.1	tr|A0A0B2PHP0|A0A0B2PHP0_GLYSO	***	Hypersensitive-induced response protein 1	IPR001107 (Band 7 domain)		AT5G62740.1 SPFH/Band 7/PHB domain-containing membrane-associated protein family	sp|Q9FM19|HIR1_ARATH Hypersensitive-induced response protein 1	tr|Q5KSB6|Q5KSB6_LOTJA Hypersensitive-induced response protein	1.789	0.532	1	3.362	0.373
LotjaGi2g1v0306700.1	tr|G7KB58|G7KB58_MEDTR	***	NAD(P)-linked oxidoreductase-like protein	IPR005182 (Domain of unknown function DUF304)	GO:0016020, GO:0016021	AT1G14345.1 NAD(P)-linked oxidoreductase superfamily protein	sp|O44750|XPP_CAEEL Xaa-Pro aminopeptidase app-1	tr|G7KB58|G7KB58_MEDTR NAD(P)-linked oxidoreductase-like protein	0.984	0.324	1	3.039	0.4
LotjaGi2g1v0305100.1	tr|Q5YJP3|Q5YJP3_HYAOR	*-*	Desaturase	IPR001199 (Cytochrome b5-like heme/steroid binding domain), IPR005804 (Fatty acid desaturase domain)		AT2G46210.1 Fatty acid/sphingolipid desaturase	sp|Q3EBF7|SLD2_ARATH Delta(8)-fatty-acid desaturase 2	tr|A0A061DUT1|A0A061DUT1_THECC Fatty acid/sphingolipid desaturase	0.671	0.671	1	1	0.044
LotjaGi2g1v0307700.1	tr|A0A199W830|A0A199W830_ANACO	***	Single-stranded DNA-binding protein WHY1, chloroplastic	IPR013742 (Whirly transcription factor)	GO:0003677, GO:0003697, GO:0006355, GO:0006952	AT1G14410.1 ssDNA-binding transcriptional regulator	sp|Q9M9S3|WHY1_ARATH Single-stranded DNA-binding protein WHY1, chloroplastic	tr|A0A0L9TLQ1|A0A0L9TLQ1_PHAAN Uncharacterized protein	1.74	0.449	1.2	3.231	0.381
LotjaGi2g1v0307700.2	tr|A0A199W830|A0A199W830_ANACO	***	Single-stranded DNA-binding protein WHY1, chloroplastic	IPR013742 (Whirly transcription factor)	GO:0003677, GO:0003697, GO:0006355, GO:0006952	AT1G14410.1 ssDNA-binding transcriptional regulator	sp|Q9M9S3|WHY1_ARATH Single-stranded DNA-binding protein WHY1, chloroplastic	tr|A0A0L9TLQ1|A0A0L9TLQ1_PHAAN Uncharacterized protein	1.646	0.422	1.2	3.247	0.391
LotjaGi2g1v0308600.1	tr|B9H0D5|B9H0D5_POPTR	***	Kinase family protein	IPR011009 (Protein kinase-like domain)	GO:0000166, GO:0004672, GO:0004674, GO:0004675, GO:0005524, GO:0005886, GO:0006468, GO:0007166, GO:0007178, GO:0016301, GO:0016310	AT5G15080.1 Protein kinase superfamily protein	sp|Q9LFP7|PIX7_ARATH Probable serine/threonine-protein kinase PIX7	tr|C6ZRY6|C6ZRY6_SOYBN Serine/threonine protein kinase-like protein	0.898	0.898	1	1	0.342
LotjaGi2g1v0307700.3	tr|A0A199W830|A0A199W830_ANACO	***	Single-stranded DNA-binding protein WHY1, chloroplastic	IPR013742 (Whirly transcription factor)	GO:0003677, GO:0003697, GO:0006355, GO:0006952	AT1G14410.1 ssDNA-binding transcriptional regulator	sp|Q9M9S3|WHY1_ARATH Single-stranded DNA-binding protein WHY1, chloroplastic	tr|A0A0L9TLQ1|A0A0L9TLQ1_PHAAN Uncharacterized protein	1.742	0.449	1.2	3.231	0.381
LotjaGi2g1v0309000_LC.1	tr|Q2QMW8|Q2QMW8_ORYSJ	*-*	Transposon protein, putative, CACTA, En/Spm sub-class	IPR029480 (Transposase-associated domain)		AT3G11640.2 transmembrane protein	sp|Q9XZV4|GNAQ_GEOCY Guanine nucleotide-binding protein G(q) subunit alpha	tr|A0A0R0HGX3|A0A0R0HGX3_SOYBN Uncharacterized protein	4.398	0.75	1	5.866	0.358
LotjaGi2g1v0309800_LC.1	tr|A0A151SGI0|A0A151SGI0_CAJCA	***	Retrovirus-related Pol polyprotein from transposon TNT 1-94	IPR001878 (Zinc finger, CCHC-type), IPR025724 (GAG-pre-integrase domain)	GO:0003676, GO:0008270, GO:0015074	AT3G29785.1 Pol-like polyprotein/retrotransposon	sp|P10978|POLX_TOBAC Retrovirus-related Pol polyprotein from transposon TNT 1-94	tr|A0A151SGI0|A0A151SGI0_CAJCA Retrovirus-related Pol polyprotein from transposon TNT 1-94	5.869	0.804	1	7.304	0.4
LotjaGi2g1v0309400.1	sp|P78789|AAKB_SCHPO	--*	5'-AMP-activated protein kinase subunit beta	IPR014756 (Immunoglobulin E-set)	GO:0005515, GO:0005634, GO:0005737, GO:0005829, GO:0005886, GO:0007165, GO:0019887, GO:0031588, GO:0042149, GO:0045859	AT1G27070.1 5'-AMP-activated protein kinase-like protein	sp|Q94AX2|PTST_ARATH Protein PTST, chloroplastic	tr|G7K9Q9|G7K9Q9_MEDTR Carbohydrate-binding module family 48 protein	1.956	0.476	1	4.113	0.015
LotjaGi2g1v0305400_LC.1	tr|W9RWW4|W9RWW4_9ROSA	*-*	Protein FAR1-RELATED SEQUENCE 5	IPR004330 (FAR1 DNA binding domain), IPR007527 (Zinc finger, SWIM-type)	GO:0006355, GO:0008270	AT4G38180.1 FAR1-related sequence 5	sp|Q9SZL8|FRS5_ARATH Protein FAR1-RELATED SEQUENCE 5	tr|A0A061G1N7|A0A061G1N7_THECC FAR1-related sequence 5 isoform 1	1.427	0.812	1.5	1.171	0.373
LotjaGi2g1v0307300.1	tr|A0A0K9Q0W1|A0A0K9Q0W1_ZOSMR	***	Protein kinase	IPR011009 (Protein kinase-like domain), IPR032675 (Leucine-rich repeat domain, L domain-like)	GO:0004672, GO:0005524, GO:0006468, GO:0016020, GO:0016021, GO:0016301, GO:0016310	AT1G14390.1 Leucine-rich repeat protein kinase family protein	sp|Q9M9S4|Y1143_ARATH Probable LRR receptor-like serine/threonine-protein kinase At1g14390	tr|I1J5M1|I1J5M1_SOYBN Uncharacterized protein	0.849	0.849	1	1	0.247
LotjaGi2g1v0305600.1	tr|G7KCJ8|G7KCJ8_MEDTR	***	Ran guanine nucleotide release factor-like protein	IPR007681 (Ran-interacting Mog1 protein)		AT1G69680.1 ran guanine nucleotide release factor, putative (Mog1/PsbP/DUF1795-like photosystem II reaction center PsbP family protein)	sp|Q54ML6|MOG1_DICDI Probable ran guanine nucleotide release factor	tr|G7KCJ8|G7KCJ8_MEDTR Ran guanine nucleotide release factor-like protein	1.838	0.382	1	4.815	0.4
LotjaGi2g1v0307600_LC.3	tr|A0A0K9NYN9|A0A0K9NYN9_ZOSMR	*-*	RNA-binding protein	IPR000504 (RNA recognition motif domain)	GO:0003676, GO:0003723	AT4G00830.1 RNA-binding (RRM/RBD/RNP motifs) family protein	sp|Q4R2Z0|RBM46_MACFA Probable RNA-binding protein 46	tr|A0A151TY91|A0A151TY91_CAJCA Uncharacterized protein	0.793	0.437	1	1.815	0.285
LotjaGi2g1v0307600_LC.2	tr|A0A0K9NYN9|A0A0K9NYN9_ZOSMR	*-*	RNA-binding protein		GO:0003676, GO:0003723	AT4G00830.1 RNA-binding (RRM/RBD/RNP motifs) family protein	sp|Q4R2Z0|RBM46_MACFA Probable RNA-binding protein 46	tr|I1NCQ2|I1NCQ2_SOYBN Uncharacterized protein	0.705	0.389	1	1.811	0.283
LotjaGi2g1v0305600.3	tr|G7KCJ8|G7KCJ8_MEDTR	***	Ran guanine nucleotide release factor-like protein			AT1G69680.1 ran guanine nucleotide release factor, putative (Mog1/PsbP/DUF1795-like photosystem II reaction center PsbP family protein)	sp|Q54ML6|MOG1_DICDI Probable ran guanine nucleotide release factor	tr|G7KCJ8|G7KCJ8_MEDTR Ran guanine nucleotide release factor-like protein	1.838	0.382	1	4.815	0.4
LotjaGi2g1v0307600_LC.1	tr|A0A0K9NYN9|A0A0K9NYN9_ZOSMR	*-*	RNA-binding protein	IPR000504 (RNA recognition motif domain)	GO:0003676, GO:0003723	AT4G00830.1 RNA-binding (RRM/RBD/RNP motifs) family protein	sp|Q4R2Z0|RBM46_MACFA Probable RNA-binding protein 46	tr|I1NCQ2|I1NCQ2_SOYBN Uncharacterized protein	0.705	0.389	1	1.811	0.283
LotjaGi2g1v0305600.2	tr|G7KCJ8|G7KCJ8_MEDTR	***	Ran guanine nucleotide release factor-like protein			AT1G69680.1 ran guanine nucleotide release factor, putative (Mog1/PsbP/DUF1795-like photosystem II reaction center PsbP family protein)	sp|Q54ML6|MOG1_DICDI Probable ran guanine nucleotide release factor	tr|G7KCJ8|G7KCJ8_MEDTR Ran guanine nucleotide release factor-like protein	1.838	0.382	1	4.815	0.4
LotjaGi2g1v0306900.1	tr|B9S297|B9S297_RICCO	***	UDP-galactose transporter, putative	IPR013657 (UAA transporter)	GO:0016020, GO:0016021, GO:0055085	AT1G14360.1 UDP-galactose transporter 3	sp|Q9M9S6|UTR3_ARATH UDP-galactose/UDP-glucose transporter 3	tr|A0A151TFM7|A0A151TFM7_CAJCA Solute carrier family 35 member B1	1.791	0.769	1	2.329	0.359
LotjaGi2g1v0306900.2	tr|B9S297|B9S297_RICCO	*-*	UDP-galactose transporter, putative	IPR013657 (UAA transporter)	GO:0016020, GO:0016021, GO:0055085	AT1G14360.1 UDP-galactose transporter 3	sp|Q9M9S6|UTR3_ARATH UDP-galactose/UDP-glucose transporter 3	tr|A0A078D2V3|A0A078D2V3_BRANA BnaC08g39680D protein	1.712	0.694	1	2.468	0.384
LotjaGi2g1v0306900.3	tr|B9S297|B9S297_RICCO	*-*	UDP-galactose transporter, putative	IPR013657 (UAA transporter)	GO:0016020, GO:0016021, GO:0055085	AT1G14360.1 UDP-galactose transporter 3	sp|Q9M9S6|UTR3_ARATH UDP-galactose/UDP-glucose transporter 3	tr|K4BWP1|K4BWP1_SOLLC Uncharacterized protein	1.744	0.73	1	2.39	0.392
LotjaGi2g1v0305800.1	tr|I3SHV4|I3SHV4_LOTJA	***	HVA22-like protein	IPR004345 (TB2/DP1/HVA22-related protein)	GO:0016020, GO:0016021	AT1G69700.1 HVA22 homologue C	sp|Q9S784|HA22C_ARATH HVA22-like protein c	tr|I3SHV4|I3SHV4_LOTJA HVA22-like protein	0.919	0.919	1	1	0.4
LotjaGi2g1v0306900.4	tr|B9S297|B9S297_RICCO	*-*	UDP-galactose transporter, putative	IPR013657 (UAA transporter)	GO:0016020, GO:0016021, GO:0055085	AT1G14360.1 UDP-galactose transporter 3	sp|Q9M9S6|UTR3_ARATH UDP-galactose/UDP-glucose transporter 3	tr|K4BWP1|K4BWP1_SOLLC Uncharacterized protein	1.745	0.73	1	2.389	0.392
LotjaGi2g1v0304500.1	tr|G7KDX6|G7KDX6_MEDTR	***	Phytochrome kinase substrate protein, putative		GO:0016301, GO:0016310	AT2G02950.1 phytochrome kinase substrate 1	sp|Q9SWI1|PKS1_ARATH Protein PHYTOCHROME KINASE SUBSTRATE 1	tr|V7CL48|V7CL48_PHAVU Uncharacterized protein	2.009	0.672	1	2.99	0.305
LotjaGi2g1v0306200.1	tr|A0A0K9Q3B8|A0A0K9Q3B8_ZOSMR	***	Kelch repeat-containing protein	IPR006652 (Kelch repeat type 1)		AT2G02870.1 Galactose oxidase/kelch repeat superfamily protein	sp|Q8L736|SKI11_ARATH F-box/kelch-repeat protein SKIP11	tr|V7CK00|V7CK00_PHAVU Uncharacterized protein	1.386	0.78	1	1.777	0.235
LotjaGi2g1v0307500.1	tr|A0A151TFM8|A0A151TFM8_CAJCA	***	Pentatricopeptide repeat-containing protein family	IPR002885 (Pentatricopeptide repeat), IPR011990 (Tetratricopeptide-like helical domain)		AT2G02750.1 Pentatricopeptide repeat (PPR) superfamily protein	sp|Q1PFA6|PP144_ARATH Pentatricopeptide repeat-containing protein At2g02750	tr|I1JBP1|I1JBP1_SOYBN Uncharacterized protein	1.609	0.903	1	1.782	0.281
LotjaGi2g1v0308800.1	tr|T2DMI1|T2DMI1_PHAVU	***	Twin lov 1 protein	IPR000014 (PAS domain)	GO:0000155, GO:0000160, GO:0005622, GO:0023014	AT2G02710.2 PAS/LOV protein B	sp|O64511|TLOV1_ARATH Protein TWIN LOV 1	tr|A0A126X0H7|A0A126X0H7_GLYGL Putative LOV domain-containing protein	0.947	0.418	1	2.269	0.392
LotjaGi2g1v0310700.2	tr|G7KWJ0|G7KWJ0_MEDTR	***	Wall-associated receptor kinase-like protein	IPR025287 (Wall-associated receptor kinase, galacturonan-binding domain), IPR032872 (Wall-associated receptor kinase, C-terminal)	GO:0016301, GO:0016310, GO:0030247	AT1G10380.1 Putative membrane lipoprotein	sp|Q9LZM4|WAKLQ_ARATH Wall-associated receptor kinase-like 20	tr|G7K8A0|G7K8A0_MEDTR Wall-associated receptor kinase galacturonan-binding protein	1.819	0.696	1	2.615	0.045
LotjaGi2g1v0310700.1	tr|G7KWJ0|G7KWJ0_MEDTR	***	Wall-associated receptor kinase-like protein	IPR025287 (Wall-associated receptor kinase, galacturonan-binding domain), IPR032872 (Wall-associated receptor kinase, C-terminal)	GO:0016301, GO:0016310, GO:0030247	AT1G10380.1 Putative membrane lipoprotein	sp|Q9LZM4|WAKLQ_ARATH Wall-associated receptor kinase-like 20	tr|G7K8A0|G7K8A0_MEDTR Wall-associated receptor kinase galacturonan-binding protein	1.803	0.691	1	2.611	0.045
LotjaGi2g1v0305000_LC.1	tr|G7J554|G7J554_MEDTR	***	AT hook motif DNA-binding family protein	IPR005175 (PPC domain)	GO:0003677, GO:0003680, GO:0003700, GO:0005634, GO:0006351, GO:0006355	AT5G49700.1 Putative AT-hook DNA-binding family protein	sp|Q9LTA2|AHL17_ARATH AT-hook motif nuclear-localized protein 17	tr|A0A1J7IR24|A0A1J7IR24_LUPAN Uncharacterized protein	2.227	0.543	1	4.101	0.396
LotjaGi2g1v0312700.1	tr|V7CHA1|V7CHA1_PHAVU	***	Pyruvate dehydrogenase E1 component subunit alpha	IPR017597 (Pyruvate dehydrogenase (acetyl-transferring) E1 component, alpha subunit, subgroup y), IPR029061 (Thiamin diphosphate-binding fold)	GO:0004739, GO:0006086, GO:0008152, GO:0016491, GO:0016624, GO:0043231, GO:0055114	AT1G59900.1 pyruvate dehydrogenase complex E1 alpha subunit	sp|P52902|ODPA_PEA Pyruvate dehydrogenase E1 component subunit alpha, mitochondrial	tr|V7CHA1|V7CHA1_PHAVU Pyruvate dehydrogenase E1 component subunit alpha	4.331	0.765	1	5.663	0.4
LotjaGi2g1v0314300.1	tr|A0A0B0N8C0|A0A0B0N8C0_GOSAR	*-*	RAN GTPase-activating 2-like protein	IPR001611 (Leucine-rich repeat)		AT1G10510.1 RNI-like superfamily protein	sp|Q7RTR2|NLRC3_HUMAN Protein NLRC3	tr|G7K465|G7K465_MEDTR LRR ribonuclease inhibitor domain protein	1.181	0.301	1	3.922	0.044
LotjaGi2g1v0311900.2	tr|G7K6Z6|G7K6Z6_MEDTR	***	Cofactor assembly of complex protein C, putative			AT1G59840.1 cofactor assembly of complex C	sp|Q6NQK9|CCB4_ARATH Protein COFACTOR ASSEMBLY OF COMPLEX C SUBUNIT B CCB4, chloroplastic	tr|V7CJL3|V7CJL3_PHAVU Uncharacterized protein	1.738	0.348	1	5	0.4
LotjaGi2g1v0311900.3	tr|G7K6Z6|G7K6Z6_MEDTR	***	Cofactor assembly of complex protein C, putative			AT1G59840.1 cofactor assembly of complex C	sp|Q6NQK9|CCB4_ARATH Protein COFACTOR ASSEMBLY OF COMPLEX C SUBUNIT B CCB4, chloroplastic	tr|V7CJL3|V7CJL3_PHAVU Uncharacterized protein	1.738	0.348	1	5	0.4
LotjaGi2g1v0315100.1	sp|B4Q0Y7|EI3GA_DROYA	--*	Eukaryotic translation initiation factor 3 subunit G-A		GO:0003676, GO:0003723, GO:0003743, GO:0005737, GO:0005852, GO:0006412, GO:0006413	AT1G70200.1 RNA-binding (RRM/RBD/RNP motifs) family protein	sp|O13620|MRD1_SCHPO Multiple RNA-binding domain-containing protein 1	tr|V7CJM4|V7CJM4_PHAVU Uncharacterized protein	2.515	0.407	1	6.175	0.016
LotjaGi2g1v0316100_LC.1	tr|G7KKP9|G7KKP9_MEDTR	*-*	Pentatricopeptide (PPR) repeat protein			AT1G12300.1 Tetratricopeptide repeat (TPR)-like superfamily protein	sp|Q0WKV3|PPR36_ARATH Pentatricopeptide repeat-containing protein At1g12300, mitochondrial	tr|A0A0R0G283|A0A0R0G283_SOYBN Uncharacterized protein	1.827	0.744	1	2.457	0.395
LotjaGi2g1v0311900.1	tr|G7K6Z6|G7K6Z6_MEDTR	***	Cofactor assembly of complex protein C, putative	IPR021325 (Cofactor assembly of complex C subunit B, CCB2/CCB4)		AT1G59840.1 cofactor assembly of complex C	sp|Q6NQK9|CCB4_ARATH Protein COFACTOR ASSEMBLY OF COMPLEX C SUBUNIT B CCB4, chloroplastic	tr|V7CJL3|V7CJL3_PHAVU Uncharacterized protein	1.738	0.348	1	5	0.4
LotjaGi2g1v0316200_LC.1	tr|A0A072TUJ8|A0A072TUJ8_MEDTR	*-*	Trichome birefringence-like protein	IPR025846 (PMR5 N-terminal domain), IPR026057 (PC-Esterase)		AT1G70230.1 TRICHOME BIREFRINGENCE-LIKE 27	sp|O04523|TBL27_ARATH Protein ALTERED XYLOGLUCAN 4	tr|A0A151TGN5|A0A151TGN5_CAJCA Uncharacterized protein	1.273	0.639	1	1.992	0.256
LotjaGi2g1v0311000.3	tr|A0A1J3H746|A0A1J3H746_NOCCA	***	Protein ENHANCED DISEASE RESISTANCE 2			AT1G59650.1 CW14 protein (DUF1336)	sp|F4JSE7|EDR2_ARATH Protein ENHANCED DISEASE RESISTANCE 2	tr|I1J5H8|I1J5H8_SOYBN Uncharacterized protein	1.05	0.263	1	3.996	0.338
LotjaGi2g1v0311000.2	tr|A0A1J3H746|A0A1J3H746_NOCCA	***	Protein ENHANCED DISEASE RESISTANCE 2			AT1G59650.1 CW14 protein (DUF1336)	sp|F4JSE7|EDR2_ARATH Protein ENHANCED DISEASE RESISTANCE 2	tr|I1J5H8|I1J5H8_SOYBN Uncharacterized protein	1.05	0.263	1	3.996	0.338
LotjaGi2g1v0311700.1	tr|G7LDU5|G7LDU5_MEDTR	***	Disease resistance protein (TIR-NBS-LRR class), putative	IPR000157 (Toll/interleukin-1 receptor homology (TIR) domain), IPR001611 (Leucine-rich repeat), IPR002182 (NB-ARC), IPR027417 (P-loop containing nucleoside triphosphate hydrolase), IPR032675 (Leucine-rich repeat domain, L domain-like)	GO:0007165, GO:0016020, GO:0016021, GO:0043531	AT1G27170.1 transmembrane receptors / ATP binding protein	sp|Q40392|TMVRN_NICGU TMV resistance protein N	tr|I1J5H4|I1J5H4_SOYBN Uncharacterized protein	3.007	0.615	1	4.885	0.271
LotjaGi2g1v0311000.1	tr|A0A1J3H746|A0A1J3H746_NOCCA	***	Protein ENHANCED DISEASE RESISTANCE 2	IPR009769 (Protein ENHANCED DISEASE RESISTANCE 2, C-terminal)		AT1G59650.1 CW14 protein (DUF1336)	sp|F4JSE7|EDR2_ARATH Protein ENHANCED DISEASE RESISTANCE 2	tr|I1J5H8|I1J5H8_SOYBN Uncharacterized protein	1.05	0.263	1	3.996	0.338
LotjaGi2g1v0315300.1	tr|A0A0B0Q0N1|A0A0B0Q0N1_GOSAR	***	D-ribose-binding periplasmic	IPR025322 (Protein of unknown function DUF4228, plant)		AT1G60010.1 D-ribose-binding periplasmic protein	sp|Q7NWP4|SYE_CHRVO Glutamate--tRNA ligase	tr|I3SLD7|I3SLD7_LOTJA Uncharacterized protein	0.458	0.166	1	2.767	0.371
LotjaGi2g1v0312100_LC.1	tr|Q7XCU0|Q7XCU0_ORYSJ	*-*	Retrotransposon protein, putative, unclassified		GO:0003676, GO:0016020, GO:0016021	AT4G29090.1 Ribonuclease H-like superfamily protein	sp|P0C2F6|RNHX1_ARATH Putative ribonuclease H protein At1g65750	tr|S8DS86|S8DS86_9LAMI Uncharacterized protein	0.379	0.202	1	1.879	0.378
LotjaGi2g1v0313300.4	tr|A0A061F4Z5|A0A061F4Z5_THECC	***	Inositol-1,4,5-trisphosphate 5-phosphatase 4 isoform 1			AT1G70160.1 zinc finger MYND domain protein	sp|P84770|IRS1B_XENLA Insulin receptor substrate 1-B	tr|A0A151TFU7|A0A151TFU7_CAJCA Uncharacterized protein	0.94	0.184	1	5.117	0.319
LotjaGi2g1v0312900.1	tr|A0A0B2NVG1|A0A0B2NVG1_GLYSO	***	Germin-like protein subfamily 1 member 1	IPR011051 (RmlC-like cupin domain)		AT1G10460.1 germin-like protein 7	sp|P92998|GL11_ARATH Germin-like protein subfamily 1 member 1	tr|I3SED7|I3SED7_LOTJA Uncharacterized protein	0.992	0.66	1	1.503	0.4
LotjaGi2g1v0314500.1	tr|A0A0B2NZB6|A0A0B2NZB6_GLYSO	***	DNA polymerase lambda	IPR010996 (DNA polymerase beta-like, N-terminal domain), IPR018944 (DNA polymerase lambda, fingers domain), IPR028207 (DNA polymerase beta, palm domain), IPR029398 (DNA polymerase beta, thumb domain)		AT1G10520.1 DNA polymerase lambda (POLL)	sp|Q9FNY4|DPOLL_ARATH DNA polymerase lambda	tr|I1JCZ1|I1JCZ1_SOYBN Uncharacterized protein	2.007	0.769	1	2.61	0.4
LotjaGi2g1v0314500.2	tr|A0A072TY09|A0A072TY09_MEDTR	***	DNA polymerase lambda-like protein	IPR001357 (BRCT domain), IPR010996 (DNA polymerase beta-like, N-terminal domain), IPR018944 (DNA polymerase lambda, fingers domain), IPR028207 (DNA polymerase beta, palm domain), IPR029398 (DNA polymerase beta, thumb domain)	GO:0003677, GO:0003887, GO:0005634, GO:0006281, GO:0016779, GO:0034061, GO:0071897	AT1G10520.1 DNA polymerase lambda (POLL)	sp|Q9FNY4|DPOLL_ARATH DNA polymerase lambda	tr|A0A072TY09|A0A072TY09_MEDTR DNA polymerase lambda-like protein	1.945	0.763	1	2.548	0.4
LotjaGi2g1v0316600_LC.1	sp|Q9FG35|TBR_ARATH	*-*	Protein trichome birefringence	IPR026057 (PC-Esterase)	GO:0005768, GO:0005794, GO:0005802, GO:0009827, GO:0016020, GO:0016021, GO:0016413, GO:0030244, GO:0045489	AT1G70230.1 TRICHOME BIREFRINGENCE-LIKE 27	sp|O04523|TBL27_ARATH Protein ALTERED XYLOGLUCAN 4	tr|I1J5C7|I1J5C7_SOYBN Uncharacterized protein	1.146	0.575	1	1.991	0.075
LotjaGi2g1v0315800.3	tr|G7LFG1|G7LFG1_MEDTR	***	Nucleobase-ascorbate transporter-like protein	IPR006043 (Xanthine/uracil/vitamin C permease)	GO:0016020, GO:0016021, GO:0022857, GO:0055085	AT1G60030.1 nucleobase-ascorbate transporter 7	sp|Q0WPE9|NAT7_ARATH Nucleobase-ascorbate transporter 7	tr|K7L9L6|K7L9L6_SOYBN Uncharacterized protein	1.7	0.569	1	2.986	0.399
LotjaGi2g1v0315800.2	tr|G7LFG1|G7LFG1_MEDTR	***	Nucleobase-ascorbate transporter-like protein		GO:0016020, GO:0016021, GO:0022857, GO:0055085	AT5G62890.1 Xanthine/uracil permease family protein	sp|Q27GI3|NAT6_ARATH Nucleobase-ascorbate transporter 6	tr|A0A0B2PS86|A0A0B2PS86_GLYSO Nucleobase-ascorbate transporter 6	1.671	0.559	1	2.986	0.398
LotjaGi2g1v0315800.1	tr|G7LFG1|G7LFG1_MEDTR	***	Nucleobase-ascorbate transporter-like protein	IPR006043 (Xanthine/uracil/vitamin C permease)	GO:0016020, GO:0016021, GO:0022857, GO:0055085	AT5G62890.1 Xanthine/uracil permease family protein	sp|Q27GI3|NAT6_ARATH Nucleobase-ascorbate transporter 6	tr|A0A0B2PS86|A0A0B2PS86_GLYSO Nucleobase-ascorbate transporter 6	1.671	0.559	1	2.986	0.398
LotjaGi2g1v0311500.1	tr|G7LDU5|G7LDU5_MEDTR	***	Disease resistance protein (TIR-NBS-LRR class), putative	IPR000157 (Toll/interleukin-1 receptor homology (TIR) domain), IPR002182 (NB-ARC), IPR027417 (P-loop containing nucleoside triphosphate hydrolase), IPR032675 (Leucine-rich repeat domain, L domain-like)	GO:0007165, GO:0016020, GO:0016021, GO:0043531	AT1G27170.1 transmembrane receptors / ATP binding protein	sp|Q40392|TMVRN_NICGU TMV resistance protein N	tr|I1J5H4|I1J5H4_SOYBN Uncharacterized protein	2.956	0.6	1	4.925	0.278
LotjaGi2g1v0314500.3	tr|A0A072TY09|A0A072TY09_MEDTR	***	DNA polymerase lambda-like protein		GO:0003677, GO:0003887, GO:0005634, GO:0006281, GO:0016779, GO:0034061, GO:0071897	AT1G10520.1 DNA polymerase lambda (POLL)	sp|Q9FNY4|DPOLL_ARATH DNA polymerase lambda	tr|A0A072TY09|A0A072TY09_MEDTR DNA polymerase lambda-like protein	1.945	0.763	1	2.548	0.4
LotjaGi2g1v0314500.4	tr|A0A0B2NZB6|A0A0B2NZB6_GLYSO	***	DNA polymerase lambda	IPR001357 (BRCT domain), IPR010996 (DNA polymerase beta-like, N-terminal domain), IPR018944 (DNA polymerase lambda, fingers domain), IPR028207 (DNA polymerase beta, palm domain), IPR029398 (DNA polymerase beta, thumb domain)		AT1G10520.1 DNA polymerase lambda (POLL)	sp|Q9FNY4|DPOLL_ARATH DNA polymerase lambda	tr|I1JCZ1|I1JCZ1_SOYBN Uncharacterized protein	1.96	0.766	1	2.558	0.4
LotjaGi2g1v0316300.2	tr|A0A072TUJ8|A0A072TUJ8_MEDTR	***	Trichome birefringence-like protein	IPR026057 (PC-Esterase)		AT1G70230.1 TRICHOME BIREFRINGENCE-LIKE 27	sp|O04523|TBL27_ARATH Protein ALTERED XYLOGLUCAN 4	tr|A0A1J7I6W8|A0A1J7I6W8_LUPAN Uncharacterized protein	1.131	0.568	1	1.992	0.213
LotjaGi2g1v0316300.1	tr|A0A072TUJ8|A0A072TUJ8_MEDTR	***	Trichome birefringence-like protein	IPR025846 (PMR5 N-terminal domain), IPR026057 (PC-Esterase)		AT1G70230.1 TRICHOME BIREFRINGENCE-LIKE 27	sp|O04523|TBL27_ARATH Protein ALTERED XYLOGLUCAN 4	tr|A0A1J7I6W8|A0A1J7I6W8_LUPAN Uncharacterized protein	1.164	0.584	1	1.992	0.199
LotjaGi2g1v0313300.3	tr|A0A061F4Z5|A0A061F4Z5_THECC	***	Inositol-1,4,5-trisphosphate 5-phosphatase 4 isoform 1			AT1G70160.1 zinc finger MYND domain protein	sp|Q9FNM7|RH26_ARATH DEAD-box ATP-dependent RNA helicase 26	tr|A0A151TFU7|A0A151TFU7_CAJCA Uncharacterized protein	0.941	0.197	1	4.778	0.32
LotjaGi2g1v0313300.2	tr|A0A0B2P082|A0A0B2P082_GLYSO	***	Zinc finger MYND domain-containing protein 15	IPR002893 (Zinc finger, MYND-type)		AT1G70150.1 zinc ion binding protein	sp|Q8C0R7|ZMY15_MOUSE Zinc finger MYND domain-containing protein 15	tr|I1J5F5|I1J5F5_SOYBN Uncharacterized protein	2.254	0.537	1	4.198	0.4
LotjaGi2g1v0313300.1	tr|A0A061F4Z5|A0A061F4Z5_THECC	***	Inositol-1,4,5-trisphosphate 5-phosphatase 4 isoform 1			AT1G70160.1 zinc finger MYND domain protein	sp|P84770|IRS1B_XENLA Insulin receptor substrate 1-B	tr|A0A151TFU7|A0A151TFU7_CAJCA Uncharacterized protein	0.94	0.184	1	5.117	0.319
LotjaGi2g1v0312000.1	tr|A0A0B2P0P7|A0A0B2P0P7_GLYSO	***	UPF0392 protein	IPR008166 (Glycosyltransferase family 92)		AT1G27200.1 glycosyltransferase family protein (DUF23)	sp|B9S2H4|Y232_RICCO Glycosyltransferase family 92 protein RCOM_0530710	tr|K7K1N3|K7K1N3_SOYBN Uncharacterized protein	0.337	0.337	1	1	0.4
LotjaGi2g1v0315700.3	tr|A0A1J3GBL4|A0A1J3GBL4_NOCCA	***	Methylsterol monooxygenase 2-1	IPR006694 (Fatty acid hydroxylase)	GO:0004497, GO:0005506, GO:0008610, GO:0016020, GO:0016021, GO:0016491, GO:0055114	AT1G07420.1 sterol 4-alpha-methyl-oxidase 2-1	sp|Q8VWZ8|SMO22_ARATH Methylsterol monooxygenase 2-2	tr|V7CH10|V7CH10_PHAVU Uncharacterized protein	1.42	0.412	1	3.444	0.359
LotjaGi2g1v0315700.2	tr|A0A1J3GIM4|A0A1J3GIM4_NOCCA	***	Methylsterol monooxygenase 2-1	IPR006694 (Fatty acid hydroxylase)	GO:0004497, GO:0005506, GO:0008610, GO:0016020, GO:0016021, GO:0016491, GO:0055114	AT1G07420.1 sterol 4-alpha-methyl-oxidase 2-1	sp|Q8VWZ8|SMO22_ARATH Methylsterol monooxygenase 2-2	tr|V7CKP9|V7CKP9_PHAVU Uncharacterized protein	1.407	0.407	1	3.455	0.35
LotjaGi2g1v0311400.1	tr|G7K712|G7K712_MEDTR	***	Short hypocotyl in white light1 protein		GO:0005634, GO:0009416, GO:0009642, GO:0009787, GO:0009958, GO:0010100, GO:0010380, GO:0016020, GO:0016021, GO:0031540, GO:0048578, GO:0090227, GO:1901333	AT1G69935.1 short hypocotyl in white light1	sp|Q6P2C0|WDR93_HUMAN WD repeat-containing protein 93	tr|I1J5H5|I1J5H5_SOYBN Uncharacterized protein	1.016	0.203	1	5	0.4
LotjaGi2g1v0315000_LC.1	tr|A0A0B0NZJ6|A0A0B0NZJ6_GOSAR	*-*	Eukaryotic translation initiation factor 3 subunit G	IPR000504 (RNA recognition motif domain)	GO:0003676, GO:0003723, GO:0003743, GO:0006413	AT1G70200.1 RNA-binding (RRM/RBD/RNP motifs) family protein	sp|B4LVR8|EI3GB_DROVI Eukaryotic translation initiation factor 3 subunit G-B	tr|I3SWE0|I3SWE0_LOTJA Uncharacterized protein	2.098	0.402	1	5.217	0.326
LotjaGi2g1v0315400_LC.1	tr|A0A1J3CAH6|A0A1J3CAH6_NOCCA	*-*	Transposon Ty3-G Gag-Pol polyprotein	IPR012337 (Ribonuclease H-like domain), IPR016197 (Chromo domain-like)	GO:0003676, GO:0015074	AT1G42190.1 GAG/POL/ENV polyprotein	sp|Q99315|YG31B_YEAST Transposon Ty3-G Gag-Pol polyprotein	tr|A0A0L9VIM9|A0A0L9VIM9_PHAAN Uncharacterized protein	1.606	0.431	1.2	3.106	0.328
LotjaGi2g1v0314900.1	tr|G7K2V8|G7K2V8_MEDTR	***	Thiol-disulfide oxidoreductase DCC	IPR007263 (Protein of unknown function DUF393)		AT1G24095.1 Putative thiol-disulfide oxidoreductase DCC	sp|P40761|YUXK_BACSU Uncharacterized protein YuxK	tr|G7K2V8|G7K2V8_MEDTR Thiol-disulfide oxidoreductase DCC	0.717	0.348	1.333	1.548	0.4
LotjaGi2g1v0312300.1	sp|Q08223|AIM39_YEAST	--*	Altered inheritance of mitochondria protein 39, mitochondrial		GO:0003674, GO:0005739, GO:0008150, GO:0016020, GO:0016021, GO:0031966	AT1G69980.1 structural polyprotein	sp|Q8JUX5|POLS_CHIKS Structural polyprotein	tr|G7K703|G7K703_MEDTR Transmembrane protein, putative	0.938	0.272	1	3.447	0.022
LotjaGi2g1v0313900_LC.1	AT1G11400.6	--*	partner of Y14-MAGO			AT2G27660.1 Cysteine/Histidine-rich C1 domain family protein	sp|Q63302|TFEC_RAT Transcription factor EC	tr|V7CJH2|V7CJH2_PHAVU Uncharacterized protein	1.296	0.324	1	4	0.324
LotjaGi2g1v0314000.1	tr|F4I5C6|F4I5C6_ARATH	*-*	Sterile alpha motif (SAM) domain-containing protein	IPR013761 (Sterile alpha motif/pointed domain)		AT1G70180.1 Sterile alpha motif (SAM) domain-containing protein	sp|Q6NZC7|S23IP_MOUSE SEC23-interacting protein	tr|I3S5V0|I3S5V0_LOTJA Uncharacterized protein	1.687	0.46	1	3.664	0.103
LotjaGi2g1v0313500_LC.1	tr|G7K5I7|G7K5I7_MEDTR	*-*	Matrix metalloproteinase	IPR001818 (Peptidase M10, metallopeptidase)	GO:0004222, GO:0006508, GO:0008233, GO:0008237, GO:0008270, GO:0016787, GO:0031012, GO:0046872	AT1G70170.1 matrix metalloproteinase	sp|O04529|2MMP_ARATH Metalloendoproteinase 2-MMP	tr|V7CH34|V7CH34_PHAVU Uncharacterized protein	0.585	0.303	1	1.933	0.383
LotjaGi2g1v0315700.1	tr|A0A1J3GBL4|A0A1J3GBL4_NOCCA	***	Methylsterol monooxygenase 2-1	IPR006694 (Fatty acid hydroxylase)	GO:0004497, GO:0005506, GO:0008610, GO:0016020, GO:0016021, GO:0016491, GO:0055114	AT1G07420.1 sterol 4-alpha-methyl-oxidase 2-1	sp|Q8VWZ8|SMO22_ARATH Methylsterol monooxygenase 2-2	tr|V7CH10|V7CH10_PHAVU Uncharacterized protein	1.427	0.412	1	3.466	0.343
LotjaGi2g1v0313100.1	tr|G7K5M3|G7K5M3_MEDTR	***	Formin-like protein	IPR015425 (Formin, FH2 domain)	GO:0016020, GO:0016021	AT1G70140.1 formin 8	sp|O04532|FH8_ARATH Formin-like protein 8	tr|A0A1J7GFD2|A0A1J7GFD2_LUPAN Uncharacterized protein	0.941	0.941	1	1	0.4
LotjaGi2g1v0312500.3	tr|G7K6W4|G7K6W4_MEDTR	***	Paired amphipathic helix SIN3-like protein		GO:0005634, GO:0006355	AT1G70060.1 SIN3-like 4	sp|O04539|SNL4_ARATH Paired amphipathic helix protein Sin3-like 4	tr|A0A0S3T2A7|A0A0S3T2A7_PHAAN Uncharacterized protein	2.449	0.624	1	3.923	0.375
LotjaGi2g1v0316800.2	tr|A0A072TUJ8|A0A072TUJ8_MEDTR	***	Trichome birefringence-like protein	IPR026057 (PC-Esterase)		AT1G70230.1 TRICHOME BIREFRINGENCE-LIKE 27	sp|O04523|TBL27_ARATH Protein ALTERED XYLOGLUCAN 4	tr|A0A1J7I6W8|A0A1J7I6W8_LUPAN Uncharacterized protein	1.188	0.596	1	1.992	0.222
LotjaGi2g1v0316800.3	tr|A0A072TUJ8|A0A072TUJ8_MEDTR	***	Trichome birefringence-like protein	IPR025846 (PMR5 N-terminal domain), IPR026057 (PC-Esterase)		AT1G70230.1 TRICHOME BIREFRINGENCE-LIKE 27	sp|O04523|TBL27_ARATH Protein ALTERED XYLOGLUCAN 4	tr|A0A151TGN5|A0A151TGN5_CAJCA Uncharacterized protein	1.196	0.601	1	1.992	0.231
LotjaGi2g1v0312500.1	tr|G7K6W4|G7K6W4_MEDTR	***	Paired amphipathic helix SIN3-like protein	IPR003822 (Paired amphipathic helix), IPR013194 (Histone deacetylase interacting domain), IPR031693 (Sin3, C-terminal)	GO:0005634, GO:0006355	AT1G70060.1 SIN3-like 4	sp|O04539|SNL4_ARATH Paired amphipathic helix protein Sin3-like 4	tr|A0A0S3T2A7|A0A0S3T2A7_PHAAN Uncharacterized protein	2.456	0.626	1	3.924	0.367
LotjaGi2g1v0316800.4	tr|A0A072TUJ8|A0A072TUJ8_MEDTR	***	Trichome birefringence-like protein			AT1G70230.1 TRICHOME BIREFRINGENCE-LIKE 27	sp|O04523|TBL27_ARATH Protein ALTERED XYLOGLUCAN 4	tr|A0A151TGN5|A0A151TGN5_CAJCA Uncharacterized protein	1.196	0.601	1	1.992	0.231
LotjaGi2g1v0312500.2	tr|G7K6W4|G7K6W4_MEDTR	***	Paired amphipathic helix SIN3-like protein	IPR003822 (Paired amphipathic helix), IPR013194 (Histone deacetylase interacting domain), IPR031693 (Sin3, C-terminal)	GO:0005634, GO:0006355	AT1G70060.1 SIN3-like 4	sp|O04539|SNL4_ARATH Paired amphipathic helix protein Sin3-like 4	tr|A0A0S3T2A7|A0A0S3T2A7_PHAAN Uncharacterized protein	2.449	0.624	1	3.923	0.375
LotjaGi2g1v0313800.1	tr|G7K5I2|G7K5I2_MEDTR	***	Transducin/WD40 repeat protein	IPR017986 (WD40-repeat-containing domain)		AT1G24130.1 Transducin/WD40 repeat-like superfamily protein	sp|O48716|JGB_ARATH Protein JINGUBANG	tr|A0A1J7GSN1|A0A1J7GSN1_LUPAN Uncharacterized protein	0.737	0.339	1	2.173	0.398
LotjaGi2g1v0314200.1	tr|A0A0K9Q316|A0A0K9Q316_ZOSMR	*-*	Chaperone protein dnaJ	IPR001623 (DnaJ domain)		AT1G24120.1 ARG1-like 1	sp|Q8VXV4|DNJ16_ARATH Chaperone protein dnaJ 16	tr|A0A0B2R4V6|A0A0B2R4V6_GLYSO Chaperone protein dnaJ 16	1.599	0.883	1	1.81	0.063
LotjaGi2g1v0314200.4	tr|A0A0K9Q316|A0A0K9Q316_ZOSMR	--*	Chaperone protein dnaJ	IPR001623 (DnaJ domain)		AT1G24120.1 ARG1-like 1	sp|Q8VXV4|DNJ16_ARATH Chaperone protein dnaJ 16	tr|A0A0B2SEZ8|A0A0B2SEZ8_GLYSO Chaperone protein dnaJ 16	1.457	0.795	1	1.833	0.03
LotjaGi2g1v0311200.1	tr|A0A061E5H2|A0A061E5H2_THECC	***	Encodes protein with Uncharacterized protein function whose expression is repressed by inoculation with Agrobacterium tumerifaciens isoform 1			AT1G10417.2 RUN/FYVE domain protein	sp|P07942|LAMB1_HUMAN Laminin subunit beta-1	tr|A0A072UF86|A0A072UF86_MEDTR Transmembrane protein, putative	2.106	0.214	1	9.862	0.304
LotjaGi2g1v0314200.2	tr|A0A0K9Q316|A0A0K9Q316_ZOSMR	*-*	Chaperone protein dnaJ	IPR001623 (DnaJ domain)		AT1G24120.1 ARG1-like 1	sp|Q8VXV4|DNJ16_ARATH Chaperone protein dnaJ 16	tr|I1JBX9|I1JBX9_SOYBN Uncharacterized protein	1.6	0.885	1	1.808	0.064
LotjaGi2g1v0314200.3	tr|A0A0K9Q316|A0A0K9Q316_ZOSMR	*-*	Chaperone protein dnaJ			AT1G24120.1 ARG1-like 1	sp|Q8VXV4|DNJ16_ARATH Chaperone protein dnaJ 16	tr|A0A0B2R4V6|A0A0B2R4V6_GLYSO Chaperone protein dnaJ 16	1.599	0.883	1	1.81	0.063
LotjaGi2g1v0316800.1	tr|A0A072TUJ8|A0A072TUJ8_MEDTR	***	Trichome birefringence-like protein	IPR026057 (PC-Esterase)		AT1G70230.1 TRICHOME BIREFRINGENCE-LIKE 27	sp|O04523|TBL27_ARATH Protein ALTERED XYLOGLUCAN 4	tr|K7K1K6|K7K1K6_SOYBN Uncharacterized protein	1.198	0.601	1	1.992	0.221
LotjaGi2g1v0314100_LC.3	tr|G7LGN0|G7LGN0_MEDTR	--*	Drug resistance transporter-like ABC domain protein		GO:0000166, GO:0005524, GO:0016020, GO:0016021, GO:0016887	AT4G15215.1 pleiotropic drug resistance 13	sp|Q7PC83|AB41G_ARATH ABC transporter G family member 41	tr|D7MAW4|D7MAW4_ARALL Putative uncharacterized protein	1.144	0.365	1.25	2.507	0.317
LotjaGi2g1v0311800.1	tr|A0A151TFY7|A0A151TFY7_CAJCA	***	Microtubule-associated protein TORTIFOLIA1	IPR016024 (Armadillo-type fold)	GO:0005874, GO:0008017	AT1G27210.1 ARM repeat superfamily protein	sp|Q93ZH1|TORL4_ARATH TORTIFOLIA1-like protein 4	tr|G7K6Y7|G7K6Y7_MEDTR Microtubule-associated TORTIFOLIA-like protein	0.883	0.478	1	1.847	0.355
LotjaGi2g1v0315200.1	tr|A0A118JXZ2|A0A118JXZ2_CYNCS	***	Cyclin-like protein	IPR013763 (Cyclin-like)		AT1G70210.1 CYCLIN D1;1	sp|P42751|CCD11_ARATH Cyclin-D1-1	tr|A0A151TGM9|A0A151TGM9_CAJCA Cyclin-D1-1	0.947	0.947	1	1	0.23
LotjaGi2g1v0315200.2	tr|A0A118JXZ2|A0A118JXZ2_CYNCS	***	Cyclin-like protein			AT1G70210.1 CYCLIN D1;1	sp|P42751|CCD11_ARATH Cyclin-D1-1	tr|A0A151TGM9|A0A151TGM9_CAJCA Cyclin-D1-1	0.947	0.947	1	1	0.23
LotjaGi2g1v0314100_LC.2	tr|G7LGN0|G7LGN0_MEDTR	--*	Drug resistance transporter-like ABC domain protein		GO:0000166, GO:0005524, GO:0016020, GO:0016021, GO:0016887	AT4G15215.1 pleiotropic drug resistance 13	sp|Q7PC83|AB41G_ARATH ABC transporter G family member 41	tr|D7MAW4|D7MAW4_ARALL Putative uncharacterized protein	1.144	0.365	1.25	2.507	0.317
LotjaGi2g1v0314100_LC.1	tr|G7LGN0|G7LGN0_MEDTR	--*	Drug resistance transporter-like ABC domain protein		GO:0000166, GO:0005524, GO:0016020, GO:0016021, GO:0016887	AT4G15215.1 pleiotropic drug resistance 13	sp|Q7PC83|AB41G_ARATH ABC transporter G family member 41	tr|D7MAW4|D7MAW4_ARALL Putative uncharacterized protein	1.144	0.365	1.25	2.507	0.317
LotjaGi2g1v0313600.1	tr|G7K5I7|G7K5I7_MEDTR	***	Matrix metalloproteinase	IPR001818 (Peptidase M10, metallopeptidase), IPR002477 (Peptidoglycan binding-like)	GO:0004222, GO:0006508, GO:0008233, GO:0008237, GO:0008270, GO:0016787, GO:0031012, GO:0046872	AT1G59970.1 Matrixin family protein	sp|O04529|2MMP_ARATH Metalloendoproteinase 2-MMP	tr|G7K5I7|G7K5I7_MEDTR Matrix metalloproteinase	0.585	0.304	1	1.926	0.4
LotjaGi2g1v0313400.1	tr|A0A151TFV0|A0A151TFV0_CAJCA	***	Metalloendoproteinase 1	IPR001818 (Peptidase M10, metallopeptidase), IPR002477 (Peptidoglycan binding-like)	GO:0004222, GO:0006508, GO:0008233, GO:0008237, GO:0008270, GO:0016787, GO:0031012, GO:0046872	AT1G70170.1 matrix metalloproteinase	sp|O04529|2MMP_ARATH Metalloendoproteinase 2-MMP	tr|A0A151TFV0|A0A151TFV0_CAJCA Metalloendoproteinase 1	0.567	0.293	1	1.933	0.4
LotjaGi2g1v0314700_LC.1	tr|A0A151SUC2|A0A151SUC2_CAJCA	*-*	Retrovirus-related Pol polyprotein from transposon TNT 1-94	IPR013103 (Reverse transcriptase, RNA-dependent DNA polymerase)		ATMG00810.1 DNA/RNA polymerases superfamily protein (ChrM)	sp|P92519|M810_ARATH Uncharacterized mitochondrial protein AtMg00810	tr|A0A151RZ18|A0A151RZ18_CAJCA Uncharacterized protein	4.597	0.64	1	7.185	0.4
LotjaGi2g1v0314700_LC.2	tr|A0A151SUC2|A0A151SUC2_CAJCA	*-*	Retrovirus-related Pol polyprotein from transposon TNT 1-94			ATMG00810.1 DNA/RNA polymerases superfamily protein (ChrM)	sp|P92519|M810_ARATH Uncharacterized mitochondrial protein AtMg00810	tr|A0A151RZ18|A0A151RZ18_CAJCA Uncharacterized protein	4.597	0.64	1	7.185	0.4
LotjaGi2g1v0314800_LC.1	tr|Q9SRN4|Q9SRN4_ARATH	--*	E3 ubiquitin-protein ligase		GO:0005515, GO:0016874, GO:0080147, GO:0080167	AT3G11600.1 E3 ubiquitin-protein ligase	sp|Q0C643|HIS6_HYPNA Imidazole glycerol phosphate synthase subunit HisF	tr|G7IHG9|G7IHG9_MEDTR Uncharacterized protein	0.608	0.224	1	2.716	0.4
LotjaGi2g1v0312600.1	tr|B9N0I2|B9N0I2_POPTR	*-*	ATP-dependent RNA helicase family protein	IPR001650 (Helicase, C-terminal), IPR011545 (DEAD/DEAH box helicase domain), IPR012961 (ATP-dependent RNA helicase Ski2, C-terminal), IPR027417 (P-loop containing nucleoside triphosphate hydrolase)	GO:0000460, GO:0003676, GO:0003723, GO:0003724, GO:0004004, GO:0004386, GO:0005524, GO:0005634, GO:0006401	AT1G70070.1 DEAD/DEAH box helicase	sp|B9DFG3|ISE2_ARATH DExH-box ATP-dependent RNA helicase DExH15 chloroplastic	tr|K7K1N0|K7K1N0_SOYBN Uncharacterized protein	1.987	0.69	1	2.879	0.055
LotjaGi2g1v0314400.1	tr|I1J5E3|I1J5E3_SOYBN	***	Glycosyltransferase	IPR002213 (UDP-glucuronosyl/UDP-glucosyltransferase)	GO:0008152, GO:0016740, GO:0016757, GO:0016758, GO:0043231, GO:0080043, GO:0080044	AT1G24100.1 UDP-glucosyl transferase 74B1	sp|O48676|U74B1_ARATH UDP-glycosyltransferase 74B1	tr|A0A1J7G122|A0A1J7G122_LUPAN Uncharacterized protein	0.768	0.768	1	1	0.4
LotjaGi2g1v0311600.2	tr|I1KXN1|I1KXN1_SOYBN	***	Phospholipid-transporting ATPase	IPR001757 (P-type ATPase), IPR023214 (HAD-like domain), IPR032630 (P-type ATPase, C-terminal), IPR032631 (P-type ATPase, N-terminal)	GO:0000139, GO:0000166, GO:0000287, GO:0004012, GO:0005524, GO:0005802, GO:0005886, GO:0015914, GO:0016020, GO:0016021, GO:0016787, GO:0045332, GO:0048194	AT1G59820.1 aminophospholipid ATPase 3	sp|Q9XIE6|ALA3_ARATH Phospholipid-transporting ATPase 3	tr|I1KXN1|I1KXN1_SOYBN Phospholipid-transporting ATPase	2.692	0.988	1	2.725	0.4
LotjaGi2g1v0315900.1	tr|A0A072TUJ8|A0A072TUJ8_MEDTR	***	Trichome birefringence-like protein	IPR025846 (PMR5 N-terminal domain), IPR026057 (PC-Esterase)		AT1G70230.1 TRICHOME BIREFRINGENCE-LIKE 27	sp|O04523|TBL27_ARATH Protein ALTERED XYLOGLUCAN 4	tr|G7K2U2|G7K2U2_MEDTR Pmr5/Cas1p GDSL/SGNH-like acyl-esterase family protein	1.138	0.571	1	1.992	0.183
LotjaGi2g1v0311600.1	tr|I1KXN1|I1KXN1_SOYBN	***	Phospholipid-transporting ATPase	IPR001757 (P-type ATPase), IPR023214 (HAD-like domain), IPR032630 (P-type ATPase, C-terminal), IPR032631 (P-type ATPase, N-terminal)	GO:0000139, GO:0000166, GO:0000287, GO:0004012, GO:0005524, GO:0005802, GO:0005886, GO:0015914, GO:0016020, GO:0016021, GO:0016787, GO:0045332, GO:0048194	AT1G59820.1 aminophospholipid ATPase 3	sp|Q9XIE6|ALA3_ARATH Phospholipid-transporting ATPase 3	tr|I1KXN1|I1KXN1_SOYBN Phospholipid-transporting ATPase	2.694	0.989	1	2.724	0.4
LotjaGi2g1v0314600.2	tr|V5UN18|V5UN18_CICAR	***	CC-NBS-LRR disease resistance protein	IPR002182 (NB-ARC), IPR027417 (P-loop containing nucleoside triphosphate hydrolase), IPR032675 (Leucine-rich repeat domain, L domain-like)	GO:0043531	AT3G14470.1 NB-ARC domain-containing disease resistance protein	sp|Q7XA40|RGA3_SOLBU Putative disease resistance protein RGA3	tr|G7IZD1|G7IZD1_MEDTR NB-ARC domain disease resistance protein	1.861	0.693	1.25	2.147	0.343
LotjaGi2g1v0315900.3	tr|A0A072TUJ8|A0A072TUJ8_MEDTR	***	Trichome birefringence-like protein	IPR025846 (PMR5 N-terminal domain), IPR026057 (PC-Esterase)		AT1G70230.1 TRICHOME BIREFRINGENCE-LIKE 27	sp|O04523|TBL27_ARATH Protein ALTERED XYLOGLUCAN 4	tr|G7K2U2|G7K2U2_MEDTR Pmr5/Cas1p GDSL/SGNH-like acyl-esterase family protein	1.177	0.591	1	1.992	0.196
LotjaGi2g1v0314600.3	tr|A0A072TGX0|A0A072TGX0_MEDTR	***	Disease resistance protein	IPR002182 (NB-ARC), IPR027417 (P-loop containing nucleoside triphosphate hydrolase), IPR032675 (Leucine-rich repeat domain, L domain-like)	GO:0043531	AT3G14470.1 NB-ARC domain-containing disease resistance protein	sp|Q7XA40|RGA3_SOLBU Putative disease resistance protein RGA3	tr|G7IZD1|G7IZD1_MEDTR NB-ARC domain disease resistance protein	1.295	0.687	1	1.886	0.219
LotjaGi2g1v0315900.2	tr|A0A072TUJ8|A0A072TUJ8_MEDTR	***	Trichome birefringence-like protein	IPR025846 (PMR5 N-terminal domain), IPR026057 (PC-Esterase)		AT1G70230.1 TRICHOME BIREFRINGENCE-LIKE 27	sp|O04523|TBL27_ARATH Protein ALTERED XYLOGLUCAN 4	tr|G7K2U2|G7K2U2_MEDTR Pmr5/Cas1p GDSL/SGNH-like acyl-esterase family protein	1.15	0.577	1	1.992	0.192
LotjaGi2g1v0311600.3	tr|I1KXN1|I1KXN1_SOYBN	***	Phospholipid-transporting ATPase	IPR001757 (P-type ATPase), IPR023214 (HAD-like domain), IPR032630 (P-type ATPase, C-terminal)	GO:0000139, GO:0000166, GO:0000287, GO:0004012, GO:0005524, GO:0005802, GO:0005886, GO:0015914, GO:0016020, GO:0016021, GO:0016787, GO:0045332, GO:0048194	AT1G59820.1 aminophospholipid ATPase 3	sp|Q9XIE6|ALA3_ARATH Phospholipid-transporting ATPase 3	tr|I1KXN1|I1KXN1_SOYBN Phospholipid-transporting ATPase	2.689	0.988	1	2.721	0.4
LotjaGi2g1v0313200.1	tr|K9J8W5|K9J8W5_MALDO	***	Response regulator	IPR011006 (CheY-like superfamily)	GO:0000160, GO:0005622	AT1G59940.1 response regulator 3	sp|Q9ZWS9|ARR3_ARATH Two-component response regulator ARR3	tr|A0A151TFU0|A0A151TFU0_CAJCA Two-component response regulator ARR3	1.255	0.631	1	1.988	0.318
LotjaGi2g1v0316400.4	tr|A0A072TUJ8|A0A072TUJ8_MEDTR	***	Trichome birefringence-like protein			AT1G70230.1 TRICHOME BIREFRINGENCE-LIKE 27	sp|O04523|TBL27_ARATH Protein ALTERED XYLOGLUCAN 4	tr|A0A151TGN5|A0A151TGN5_CAJCA Uncharacterized protein	1.167	0.586	1	1.992	0.19
LotjaGi2g1v0316400.3	tr|A0A072TUJ8|A0A072TUJ8_MEDTR	***	Trichome birefringence-like protein			AT1G70230.1 TRICHOME BIREFRINGENCE-LIKE 27	sp|O04523|TBL27_ARATH Protein ALTERED XYLOGLUCAN 4	tr|A0A151TGN5|A0A151TGN5_CAJCA Uncharacterized protein	1.167	0.586	1	1.992	0.19
LotjaGi2g1v0316400.2	tr|A0A072TUJ8|A0A072TUJ8_MEDTR	***	Trichome birefringence-like protein			AT1G70230.1 TRICHOME BIREFRINGENCE-LIKE 27	sp|O04523|TBL27_ARATH Protein ALTERED XYLOGLUCAN 4	tr|A0A151TGN5|A0A151TGN5_CAJCA Uncharacterized protein	1.167	0.586	1	1.992	0.19
LotjaGi2g1v0316400.1	tr|A0A072TUJ8|A0A072TUJ8_MEDTR	***	Trichome birefringence-like protein	IPR025846 (PMR5 N-terminal domain), IPR026057 (PC-Esterase)		AT1G70230.1 TRICHOME BIREFRINGENCE-LIKE 27	sp|O04523|TBL27_ARATH Protein ALTERED XYLOGLUCAN 4	tr|A0A151TGN5|A0A151TGN5_CAJCA Uncharacterized protein	1.167	0.586	1	1.992	0.19
LotjaGi2g1v0312800.1	tr|V7CH43|V7CH43_PHAVU	***	Hexosyltransferase	IPR002495 (Glycosyl transferase, family 8), IPR029044 (Nucleotide-diphospho-sugar transferases)	GO:0016740, GO:0016757	AT1G70090.1 glucosyl transferase family 8	sp|O04536|GATL9_ARATH Probable galacturonosyltransferase-like 9	tr|A0A1J7FY80|A0A1J7FY80_LUPAN Uncharacterized protein	0.894	0.894	1	1	0.4
LotjaGi2g1v0314600.1	tr|A0A072TGX0|A0A072TGX0_MEDTR	*-*	Disease resistance protein		GO:0043531	AT3G14470.1 NB-ARC domain-containing disease resistance protein	sp|Q7XA40|RGA3_SOLBU Putative disease resistance protein RGA3	tr|G7K2V1|G7K2V1_MEDTR NB-ARC domain disease resistance protein	0.825	0.48	1	1.717	0.24
LotjaGi2g1v0316500.3	tr|A0A072TUJ8|A0A072TUJ8_MEDTR	***	Trichome birefringence-like protein	IPR025846 (PMR5 N-terminal domain), IPR026057 (PC-Esterase)		AT1G70230.1 TRICHOME BIREFRINGENCE-LIKE 27	sp|O04523|TBL27_ARATH Protein ALTERED XYLOGLUCAN 4	tr|I1JC00|I1JC00_SOYBN Uncharacterized protein	1.178	0.591	1	1.992	0.239
LotjaGi2g1v0313000.2	tr|G7K5M5|G7K5M5_MEDTR	***	TPX2 (Targeting protein for Xklp2) family protein, putative			AT1G70100.3 neurofilament heavy protein	sp|Q67Y69|WDL7_ARATH Protein WVD2-like 7	tr|I1J5F8|I1J5F8_SOYBN Uncharacterized protein	0.898	0.27	1	3.328	0.4
LotjaGi2g1v0316500.1	tr|A0A072TUJ8|A0A072TUJ8_MEDTR	***	Trichome birefringence-like protein	IPR025846 (PMR5 N-terminal domain), IPR026057 (PC-Esterase)		AT1G70230.1 TRICHOME BIREFRINGENCE-LIKE 27	sp|O04523|TBL27_ARATH Protein ALTERED XYLOGLUCAN 4	tr|I1JC00|I1JC00_SOYBN Uncharacterized protein	1.174	0.589	1	1.992	0.239
LotjaGi2g1v0313000.1	tr|G7K5M5|G7K5M5_MEDTR	***	TPX2 (Targeting protein for Xklp2) family protein, putative			AT1G70100.3 neurofilament heavy protein	sp|Q67Y69|WDL7_ARATH Protein WVD2-like 7	tr|I1J5F8|I1J5F8_SOYBN Uncharacterized protein	0.898	0.27	1	3.328	0.4
LotjaGi2g1v0316500.2	tr|A0A072TUJ8|A0A072TUJ8_MEDTR	***	Trichome birefringence-like protein	IPR025846 (PMR5 N-terminal domain), IPR026057 (PC-Esterase)		AT1G70230.1 TRICHOME BIREFRINGENCE-LIKE 27	sp|O04523|TBL27_ARATH Protein ALTERED XYLOGLUCAN 4	tr|I1JC00|I1JC00_SOYBN Uncharacterized protein	1.165	0.585	1	1.992	0.239
LotjaGi2g1v0313000.3	tr|G7K5M5|G7K5M5_MEDTR	***	TPX2 (Targeting protein for Xklp2) family protein, putative			AT1G70100.3 neurofilament heavy protein	sp|Q67Y69|WDL7_ARATH Protein WVD2-like 7	tr|I1J5F8|I1J5F8_SOYBN Uncharacterized protein	0.898	0.27	1	3.328	0.4
LotjaGi2g1v0311300.1	tr|A0A0H3YBU5|A0A0H3YBU5_SALMI	***	Basic helix-loop-helix transcription factor	IPR011598 (Myc-type, basic helix-loop-helix (bHLH) domain)	GO:0046983	AT1G59640.1 transcription factor BIG PETAL P (BPE)	sp|Q0JXE7|BPE_ARATH Transcription factor BPE	tr|I1J5H6|I1J5H6_SOYBN Uncharacterized protein	1.995	0.53	1	3.767	0.275
LotjaGi2g1v0315600.1	tr|A0A1J3GBL4|A0A1J3GBL4_NOCCA	***	Methylsterol monooxygenase 2-1	IPR006694 (Fatty acid hydroxylase)	GO:0004497, GO:0005506, GO:0008610, GO:0016020, GO:0016021, GO:0016491, GO:0055114	AT2G29390.2 sterol 4-alpha-methyl-oxidase 2-2	sp|Q8VWZ8|SMO22_ARATH Methylsterol monooxygenase 2-2	tr|I3T333|I3T333_LOTJA Uncharacterized protein	1.433	0.409	1	3.5	0.351
LotjaGi2g1v0315500_LC.1	tr|B9H429|B9H429_POPTR	***	F-box family protein	IPR005174 (Domain unknown function DUF295)		AT3G25750.2 F-box SKIP23-like protein (DUF295)	sp|Q9LS04|FB187_ARATH Putative F-box protein At3g25750	tr|A0A1J7GDQ1|A0A1J7GDQ1_LUPAN Uncharacterized protein	1.361	0.681	1	2	0.4
LotjaGi2g1v0313700_LC.1	tr|A0A072UCA8|A0A072UCA8_MEDTR	--*	LRR receptor-like kinase family protein		GO:0004672, GO:0005524, GO:0006468, GO:0016020, GO:0016021, GO:0016301, GO:0016310	AT1G68690.1 Protein kinase superfamily protein	sp|Q9U3P2|SYG2_CAEEL Synaptogenesis protein syg-2	tr|A0A1D6HYS2|A0A1D6HYS2_MAIZE Uncharacterized protein	0.58	0.489	1.5	0.791	0.386
LotjaGi2g1v0312200.1	tr|G7K6Z9|G7K6Z9_MEDTR	***	MYB-like transcription factor family protein	IPR009057 (Homeobox domain-like)	GO:0003676, GO:0003677, GO:0005634, GO:0006351, GO:0006355, GO:0008270	AT1G70000.1 myb-like transcription factor family protein	sp|Q2V9B0|MY1R1_SOLTU Transcription factor MYB1R1	tr|A0A0S3T2U3|A0A0S3T2U3_PHAAN Uncharacterized protein	1.342	0.465	1	2.889	0.384
LotjaGi2g1v0311100.1	tr|A0A061E5L2|A0A061E5L2_THECC	***	Leucine-rich repeat receptor protein kinase family protein	IPR001611 (Leucine-rich repeat), IPR013210 (Leucine-rich repeat-containing N-terminal, plant-type), IPR032675 (Leucine-rich repeat domain, L domain-like)	GO:0016301, GO:0016310	AT4G08850.1 Leucine-rich repeat receptor-like protein kinase family protein	sp|Q8VZG8|MIK2_ARATH MDIS1-interacting receptor like kinase 2	tr|A0A151TFX7|A0A151TFX7_CAJCA Putative LRR receptor-like serine/threonine-protein kinase family	2.1	0.47	1	4.468	0.315
LotjaGi2g1v0312400.1	tr|A0A0B2RAB9|A0A0B2RAB9_GLYSO	***	Serine/threonine-protein phosphatase	IPR029052 (Metallo-dependent phosphatase-like)	GO:0004721, GO:0006470, GO:0016787	AT1G10430.1 protein phosphatase 2A-2	sp|Q9ZSE4|PP2A_HEVBR Serine/threonine-protein phosphatase PP2A catalytic subunit	tr|V7CKW4|V7CKW4_PHAVU Serine/threonine-protein phosphatase	2.726	0.927	1	2.94	0.399
LotjaGi2g1v0316700_LC.2	tr|A0A0R0FQN0|A0A0R0FQN0_SOYBN	*-*	Aspartate aminotransferase		GO:0003824, GO:0004069, GO:0006520, GO:0008483, GO:0009058, GO:0016740, GO:0030170	AT4G31990.1 aspartate aminotransferase 5	sp|P26563|AATM_LUPAN Aspartate aminotransferase P2, mitochondrial	tr|A0A0R0FQN0|A0A0R0FQN0_SOYBN Aspartate aminotransferase	1.956	0.983	1	1.989	0.4
LotjaGi2g1v0316700_LC.1	tr|A0A0R0FQN0|A0A0R0FQN0_SOYBN	*-*	Aspartate aminotransferase	IPR015424 (Pyridoxal phosphate-dependent transferase)	GO:0003824, GO:0004069, GO:0006520, GO:0008483, GO:0009058, GO:0016740, GO:0030170	AT4G31990.1 aspartate aminotransferase 5	sp|P26563|AATM_LUPAN Aspartate aminotransferase P2, mitochondrial	tr|A0A0R0FQN0|A0A0R0FQN0_SOYBN Aspartate aminotransferase	1.956	0.983	1	1.989	0.4
LotjaGi2g1v0312400.2	tr|S1RW33|S1RW33_THECC	***	Serine/threonine-protein phosphatase	IPR029052 (Metallo-dependent phosphatase-like)	GO:0004721, GO:0006470, GO:0016787	AT1G10430.1 protein phosphatase 2A-2	sp|P23636|PP2A2_SCHPO Major serine/threonine-protein phosphatase PP2A-2 catalytic subunit	tr|S1RW33|S1RW33_THECC Serine/threonine-protein phosphatase	2.713	0.925	1	2.932	0.4
LotjaGi2g1v0317800.2	tr|I3SP05|I3SP05_LOTJA	***	WAT1-related protein	IPR000620 (EamA domain)	GO:0016020, GO:0016021, GO:0022857, GO:0055085	AT3G28050.1 nodulin MtN21 /EamA-like transporter family protein	sp|Q94JU2|WTR18_ARATH WAT1-related protein At3g28050	tr|I3SP05|I3SP05_LOTJA WAT1-related protein	0.815	0.815	1	1	0.4
LotjaGi2g1v0317800.1	tr|I3SP05|I3SP05_LOTJA	***	WAT1-related protein	IPR000620 (EamA domain)	GO:0016020, GO:0016021, GO:0022857, GO:0055085	AT5G40240.1 nodulin MtN21 /EamA-like transporter family protein	sp|Q9FL08|WTR42_ARATH WAT1-related protein At5g40240	tr|I3SP05|I3SP05_LOTJA WAT1-related protein	0.825	0.825	1	1	0.4
LotjaGi2g1v0318600.2	tr|A0A072TSZ3|A0A072TSZ3_MEDTR	***	NHL repeat protein			AT1G70280.1 NHL domain-containing protein	sp|Q9W6V6|TEN1_CHICK Teneurin-1	tr|I1J5A9|I1J5A9_SOYBN Uncharacterized protein	0.898	0.564	1	1.592	0.4
LotjaGi2g1v0318600.1	tr|A0A072TSZ3|A0A072TSZ3_MEDTR	***	NHL repeat protein			AT1G23880.1 NHL domain-containing protein	sp|Q5ZI67|NHLC2_CHICK NHL repeat-containing protein 2	tr|A0A0S3T3T9|A0A0S3T3T9_PHAAN Uncharacterized protein	0.89	0.558	1	1.595	0.4
LotjaGi2g1v0319600.1	tr|I1J5A7|I1J5A7_SOYBN	***	Potassium transporter	IPR003855 (Potassium transporter)	GO:0005886, GO:0006811, GO:0006813, GO:0015079, GO:0016020, GO:0016021, GO:0071805	AT1G70300.1 K+ uptake permease 6	sp|Q8W4I4|POT6_ARATH Potassium transporter 6	tr|A0A151TGM5|A0A151TGM5_CAJCA Potassium transporter	1.863	0.973	1	1.914	0.381
LotjaGi2g1v0319600.2	tr|I1J5A7|I1J5A7_SOYBN	***	Potassium transporter	IPR003855 (Potassium transporter)	GO:0005886, GO:0006811, GO:0006813, GO:0015079, GO:0016020, GO:0016021, GO:0071805	AT1G70300.1 K+ uptake permease 6	sp|Q8W4I4|POT6_ARATH Potassium transporter 6	tr|A0A151TGM5|A0A151TGM5_CAJCA Potassium transporter	1.865	0.975	1	1.913	0.388
LotjaGi2g1v0320600.1	tr|G7K1D1|G7K1D1_MEDTR	***	DUF1645 family protein	IPR012442 (Protein of unknown function DUF1645, plant)		AT1G70420.1 DNA ligase-like protein, putative (DUF1645)	sp|O83642|DNLJ_TREPA DNA ligase	tr|A0A151TGH9|A0A151TGH9_CAJCA Uncharacterized protein	0.276	0.276	1	1	0.4
LotjaGi2g1v0317800.4	tr|I3SP05|I3SP05_LOTJA	***	WAT1-related protein		GO:0016020, GO:0016021, GO:0022857, GO:0055085	AT5G40240.1 nodulin MtN21 /EamA-like transporter family protein	sp|Q9FL08|WTR42_ARATH WAT1-related protein At5g40240	tr|I3SP05|I3SP05_LOTJA WAT1-related protein	0.818	0.818	1	1	0.4
LotjaGi2g1v0317800.3	tr|I3SP05|I3SP05_LOTJA	***	WAT1-related protein	IPR000620 (EamA domain)	GO:0016020, GO:0016021, GO:0022857, GO:0055085	AT5G40240.1 nodulin MtN21 /EamA-like transporter family protein	sp|Q9FL08|WTR42_ARATH WAT1-related protein At5g40240	tr|I3SP05|I3SP05_LOTJA WAT1-related protein	0.818	0.818	1	1	0.4
LotjaGi2g1v0319500_LC.1	tr|A0A151S7V8|A0A151S7V8_CAJCA	***	Transposon TX1 uncharacterized	IPR025558 (Domain of unknown function DUF4283)	GO:0003676, GO:0008270	AT2G01050.1 zinc ion binding / nucleic acid binding protein	sp|O04244|Y4200_ARATH Uncharacterized protein At4g02000	tr|Q1SKZ9|Q1SKZ9_MEDTR Zinc finger, CCHC-type	0.449	0.225	1	2	0.328
LotjaGi2g1v0321200.1	tr|Q8GUA6|Q8GUA6_MEDTR	***	Phosphatidylinositol 3-kinase	IPR000008 (C2 domain), IPR011009 (Protein kinase-like domain), IPR011162 (MHC classes I/II-like antigen recognition protein), IPR016024 (Armadillo-type fold)	GO:0000166, GO:0005524, GO:0005622, GO:0006897, GO:0009651, GO:0016301, GO:0016303, GO:0016310, GO:0016740, GO:0036092, GO:0046854, GO:0048015, GO:0055046, GO:0072593	AT1G60490.1 vacuolar protein sorting 34	sp|P42347|PI3K1_SOYBN Phosphatidylinositol 3-kinase, root isoform	tr|A0A151TLR0|A0A151TLR0_CAJCA Phosphatidylinositol 3-kinase, root isoform	1.982	0.825	1	2.401	0.397
LotjaGi2g1v0321200.3	tr|Q8GUA6|Q8GUA6_MEDTR	***	Phosphatidylinositol 3-kinase		GO:0000166, GO:0005524, GO:0005622, GO:0006897, GO:0009651, GO:0016301, GO:0016303, GO:0016310, GO:0016740, GO:0036092, GO:0046854, GO:0048015, GO:0055046, GO:0072593	AT1G60490.1 vacuolar protein sorting 34	sp|P42347|PI3K1_SOYBN Phosphatidylinositol 3-kinase, root isoform	tr|A0A151TLR0|A0A151TLR0_CAJCA Phosphatidylinositol 3-kinase, root isoform	1.972	0.829	1	2.379	0.397
LotjaGi2g1v0320100.1	tr|G7K1E3|G7K1E3_MEDTR	***	DUF936 family protein	IPR010341 (Protein of unknown function DUF936, plant)		AT1G23790.1 dicer-like protein (DUF936)	sp|Q99IB8|POLG_HCVJF Genome polyprotein	tr|A0A0L9US29|A0A0L9US29_PHAAN Uncharacterized protein	0.274	0.274	1	1	0.4
LotjaGi2g1v0321200.2	tr|Q8GUA6|Q8GUA6_MEDTR	***	Phosphatidylinositol 3-kinase	IPR011009 (Protein kinase-like domain), IPR011162 (MHC classes I/II-like antigen recognition protein), IPR016024 (Armadillo-type fold)	GO:0000166, GO:0005524, GO:0005622, GO:0006897, GO:0009651, GO:0016301, GO:0016303, GO:0016310, GO:0016740, GO:0036092, GO:0046854, GO:0048015, GO:0055046, GO:0072593	AT1G60490.1 vacuolar protein sorting 34	sp|P42347|PI3K1_SOYBN Phosphatidylinositol 3-kinase, root isoform	tr|A0A151TLR0|A0A151TLR0_CAJCA Phosphatidylinositol 3-kinase, root isoform	1.972	0.829	1	2.379	0.397
LotjaGi2g1v0318100.3	tr|A0A0K9P8B9|A0A0K9P8B9_ZOSMR	***	Threonine--tRNA ligase	IPR002320 (Threonine-tRNA ligase, class IIa), IPR012676 (TGS-like)	GO:0000166, GO:0004812, GO:0004829, GO:0005524, GO:0005737, GO:0006418, GO:0006435, GO:0016874, GO:0043039	AT5G26830.1 Threonyl-tRNA synthetase	sp|O04630|SYTM1_ARATH Threonine--tRNA ligase, mitochondrial 1	tr|A0A0S3T3W6|A0A0S3T3W6_PHAAN Uncharacterized protein	2.777	0.965	1	2.878	0.34
LotjaGi2g1v0320800.1	tr|G7K1C9|G7K1C9_MEDTR	***	Transmembrane protein, putative		GO:0016020, GO:0016021	AT1G23530.1 transmembrane protein	sp|D1FNK5|CLE4D_GLORO CLAVATA3/ESR (CLE)-related protein 4D	tr|I3T719|I3T719_LOTJA Uncharacterized protein	0.249	0.249	1	1	0.4
LotjaGi2g1v0318100.2	tr|A0A0K9P8B9|A0A0K9P8B9_ZOSMR	***	Threonine--tRNA ligase	IPR002320 (Threonine-tRNA ligase, class IIa), IPR012676 (TGS-like)	GO:0000166, GO:0004812, GO:0004829, GO:0005524, GO:0005737, GO:0006418, GO:0006435, GO:0016874, GO:0043039	AT5G26830.1 Threonyl-tRNA synthetase	sp|O04630|SYTM1_ARATH Threonine--tRNA ligase, mitochondrial 1	tr|A0A0S3T3W6|A0A0S3T3W6_PHAAN Uncharacterized protein	2.778	0.965	1	2.878	0.341
LotjaGi2g1v0318800_LC.10	tr|A0A072VKD6|A0A072VKD6_MEDTR	*-*	Transcription factor jumonji (JmjC) domain protein	IPR019557 (Aminotransferase-like, plant mobile domain)		AT3G07610.3 Transcription factor jumonji (jmjC) domain-containing protein	sp|Q9SSE9|JMJ25_ARATH Lysine-specific demethylase JMJ25	tr|A0A1J3FDY7|A0A1J3FDY7_NOCCA Serine/threonine-protein phosphatase 7 long form-like protein	1.57	0.384	1	4.087	0.264
LotjaGi2g1v0319300_LC.1	tr|A0A151RYX6|A0A151RYX6_CAJCA	*-*	Serine/threonine protein phosphatase 7 long form isogeny	IPR019557 (Aminotransferase-like, plant mobile domain)		AT2G25010.1 Aminotransferase-like, plant mobile domain family protein	sp|Q9SK32|MAIL1_ARATH Protein MAIN-LIKE 1	tr|A0A0J8FT01|A0A0J8FT01_BETVU Uncharacterized protein	3.947	0.603	1	6.542	0.335
LotjaGi2g1v0318100.1	tr|A0A0K9P8B9|A0A0K9P8B9_ZOSMR	***	Threonine--tRNA ligase	IPR002320 (Threonine-tRNA ligase, class IIa), IPR012676 (TGS-like)	GO:0000166, GO:0004812, GO:0004829, GO:0005524, GO:0005737, GO:0006418, GO:0006435, GO:0016874, GO:0043039	AT5G26830.1 Threonyl-tRNA synthetase	sp|O04630|SYTM1_ARATH Threonine--tRNA ligase, mitochondrial 1	tr|A0A0S3T3W6|A0A0S3T3W6_PHAAN Uncharacterized protein	2.775	0.965	1	2.875	0.338
LotjaGi2g1v0318800_LC.12	tr|A0A061GWC7|A0A061GWC7_THECC	*-*	Pentatricopeptide repeat superfamily protein, putative		GO:0008168, GO:0032259	AT5G39710.1 Tetratricopeptide repeat (TPR)-like superfamily protein	sp|Q9FIX3|PP407_ARATH Pentatricopeptide repeat-containing protein At5g39710	tr|A0A1J7GN86|A0A1J7GN86_LUPAN Uncharacterized protein	2.031	0.89	1	2.281	0.133
LotjaGi2g1v0318800_LC.11	tr|A0A151SGZ7|A0A151SGZ7_CAJCA	***	Serine/threonine protein phosphatase 7 long form isogeny			AT2G05350.1 hypothetical protein	sp|Q9LNG5|PPP7L_ARATH Serine/threonine-protein phosphatase 7 long form homolog	tr|A0A1J3FDY7|A0A1J3FDY7_NOCCA Serine/threonine-protein phosphatase 7 long form-like protein	3.498	0.539	1	6.491	0.212
LotjaGi2g1v0319300_LC.2	tr|A0A151RYX6|A0A151RYX6_CAJCA	*-*	Serine/threonine protein phosphatase 7 long form isogeny			AT2G25010.1 Aminotransferase-like, plant mobile domain family protein	sp|Q9SK32|MAIL1_ARATH Protein MAIN-LIKE 1	tr|A0A0J8FT01|A0A0J8FT01_BETVU Uncharacterized protein	3.947	0.603	1	6.542	0.335
LotjaGi2g1v0317600.1	tr|B9SZI3|B9SZI3_RICCO	***	N-acetyltransferase, putative	IPR016181 (Acyl-CoA N-acyltransferase)	GO:0016740	AT1G24040.1 Acyl-CoA N-acyltransferases (NAT) superfamily protein	sp|Q976C3|Y258_SULTO Uncharacterized N-acetyltransferase STK_02580	tr|A0A1J7GY87|A0A1J7GY87_LUPAN Uncharacterized protein	1.049	0.683	1	1.536	0.374
LotjaGi2g1v0319100_LC.1	sp|A2T7D9|NR1I3_PANTR	--*	Nuclear receptor subfamily 1 group I member 3		GO:0003677, GO:0003700, GO:0003707, GO:0004887, GO:0005634, GO:0005737, GO:0005856, GO:0006351, GO:0006355, GO:0008270, GO:0030522, GO:0043401, GO:0043565, GO:0046872	AT5G61240.1 Leucine-rich repeat (LRR) family protein	sp|P24587|AKAP5_RAT A-kinase anchor protein 5	tr|A0A1D5U589|A0A1D5U589_WHEAT Uncharacterized protein	1.332	0.222	1	6	0.172
LotjaGi2g1v0317600.2	tr|B9SZI3|B9SZI3_RICCO	***	N-acetyltransferase, putative		GO:0016740	AT1G24040.1 Acyl-CoA N-acyltransferases (NAT) superfamily protein	sp|Q976C3|Y258_SULTO Uncharacterized N-acetyltransferase STK_02580	tr|A0A1J7GY87|A0A1J7GY87_LUPAN Uncharacterized protein	1.049	0.683	1	1.536	0.374
LotjaGi2g1v0318800_LC.13	tr|A0A072VKD6|A0A072VKD6_MEDTR	*-*	Transcription factor jumonji (JmjC) domain protein			AT1G11950.1 Transcription factor jumonji (jmjC) domain-containing protein	sp|Q9SSE9|JMJ25_ARATH Lysine-specific demethylase JMJ25	tr|A0A151QS34|A0A151QS34_CAJCA Lysine-specific demethylase 3B	1.729	0.409	1	4.224	0.378
LotjaGi2g1v0317600.3	tr|B9SZI3|B9SZI3_RICCO	***	N-acetyltransferase, putative		GO:0016740	AT1G24040.1 Acyl-CoA N-acyltransferases (NAT) superfamily protein	sp|Q976C3|Y258_SULTO Uncharacterized N-acetyltransferase STK_02580	tr|A0A1J7GY87|A0A1J7GY87_LUPAN Uncharacterized protein	1.049	0.683	1	1.536	0.374
LotjaGi2g1v0321000.1	tr|A0A0B0MV83|A0A0B0MV83_GOSAR	***	ADP-ribosylation factor	IPR006689 (Small GTPase superfamily, ARF/SAR type), IPR027417 (P-loop containing nucleoside triphosphate hydrolase)	GO:0000166, GO:0005525, GO:0005622	AT1G10630.1 ADP-ribosylation factor A1F	sp|P51823|ARF2_ORYSJ ADP-ribosylation factor 2	tr|A0A1D5T082|A0A1D5T082_WHEAT Uncharacterized protein	1.716	0.572	1	3	0.4
LotjaGi2g1v0321000.3	tr|Q10CA9|Q10CA9_ORYSJ	***	ADP-ribosylation factor, putative, expressed	IPR006689 (Small GTPase superfamily, ARF/SAR type), IPR027417 (P-loop containing nucleoside triphosphate hydrolase)	GO:0000166, GO:0005525, GO:0005622	AT5G14670.2 ADP-ribosylation factor A1B	sp|O48920|ARF_VIGUN ADP-ribosylation factor	tr|A0A1D5RXU1|A0A1D5RXU1_WHEAT Uncharacterized protein	1.782	0.594	1	3	0.4
LotjaGi2g1v0321000.2	tr|Q677H6|Q677H6_HYAOR	***	ADP-ribosylation factor	IPR006689 (Small GTPase superfamily, ARF/SAR type), IPR027417 (P-loop containing nucleoside triphosphate hydrolase)	GO:0000166, GO:0005525, GO:0005622	AT1G10630.1 ADP-ribosylation factor A1F	sp|P51823|ARF2_ORYSJ ADP-ribosylation factor 2	tr|A0A182BFF6|A0A182BFF6_LUPAN Putative adp-ribosylation factor 2	1.715	0.572	1	3	0.4
LotjaGi2g1v0318300.2	tr|B9S4M2|B9S4M2_RICCO	***	Ring finger protein, putative	IPR001841 (Zinc finger, RING-type)	GO:0016020, GO:0016021	AT5G40250.1 RING/U-box superfamily protein	sp|Q9FL07|ATL46_ARATH RING-H2 finger protein ATL46	tr|I1J5B1|I1J5B1_SOYBN Uncharacterized protein	1.064	0.662	1	1.608	0.339
LotjaGi2g1v0318300.1	tr|B9S4M2|B9S4M2_RICCO	***	Ring finger protein, putative	IPR001841 (Zinc finger, RING-type)	GO:0016020, GO:0016021	AT5G40250.1 RING/U-box superfamily protein	sp|Q9FL07|ATL46_ARATH RING-H2 finger protein ATL46	tr|I1J5B1|I1J5B1_SOYBN Uncharacterized protein	1.064	0.663	1	1.606	0.339
LotjaGi2g1v0321000.5	tr|A0A0B0MV83|A0A0B0MV83_GOSAR	***	ADP-ribosylation factor		GO:0000166, GO:0005525, GO:0005622	AT1G10630.1 ADP-ribosylation factor A1F	sp|P51823|ARF2_ORYSJ ADP-ribosylation factor 2	tr|A0A1D5T082|A0A1D5T082_WHEAT Uncharacterized protein	1.716	0.572	1	3	0.4
LotjaGi2g1v0321000.4	tr|A0A0B0MV83|A0A0B0MV83_GOSAR	***	ADP-ribosylation factor	IPR006689 (Small GTPase superfamily, ARF/SAR type), IPR027417 (P-loop containing nucleoside triphosphate hydrolase)	GO:0000166, GO:0005525, GO:0005622	AT1G10630.1 ADP-ribosylation factor A1F	sp|P51823|ARF2_ORYSJ ADP-ribosylation factor 2	tr|A0A1D5T082|A0A1D5T082_WHEAT Uncharacterized protein	1.82	0.607	1	3	0.4
LotjaGi2g1v0321000.6	tr|T2DNK0|T2DNK0_PHAVU	***	ADP ribosylation factor	IPR006689 (Small GTPase superfamily, ARF/SAR type), IPR027417 (P-loop containing nucleoside triphosphate hydrolase)	GO:0000166, GO:0005525, GO:0005622	AT5G14670.1 ADP-ribosylation factor A1B	sp|P51823|ARF2_ORYSJ ADP-ribosylation factor 2	tr|A0A1J7G0C8|A0A1J7G0C8_LUPAN Uncharacterized protein	1.707	0.569	1	3	0.4
LotjaGi2g1v0320200.1	tr|G7K1D9|G7K1D9_MEDTR	***	Polygalacturonase non-catalytic protein	IPR004873 (BURP domain)		AT1G70370.1 polygalacturonase 2	sp|P92990|PGL3_ARATH Polygalacturonase 1 beta-like protein 3	tr|I1JC23|I1JC23_SOYBN Uncharacterized protein	0.853	0.372	1	2.294	0.4
LotjaGi2g1v0320200.2	tr|G7K1D9|G7K1D9_MEDTR	***	Polygalacturonase non-catalytic protein			AT1G70370.1 polygalacturonase 2	sp|P92990|PGL3_ARATH Polygalacturonase 1 beta-like protein 3	tr|I1JC23|I1JC23_SOYBN Uncharacterized protein	0.853	0.372	1	2.294	0.4
LotjaGi2g1v0317400.1	tr|A0A072TUJ8|A0A072TUJ8_MEDTR	***	Trichome birefringence-like protein	IPR025846 (PMR5 N-terminal domain), IPR026057 (PC-Esterase)		AT1G70230.1 TRICHOME BIREFRINGENCE-LIKE 27	sp|O04523|TBL27_ARATH Protein ALTERED XYLOGLUCAN 4	tr|I1J5C7|I1J5C7_SOYBN Uncharacterized protein	1.159	0.582	1	1.992	0.187
LotjaGi2g1v0320200.3	tr|V9LTW4|V9LTW4_PHYPA	*-*	BURP domain RD22-like protein	IPR004873 (BURP domain)		AT1G70370.1 polygalacturonase 2	sp|Q40161|GP1_SOLLC Polygalacturonase-1 non-catalytic subunit beta	tr|G7K1D9|G7K1D9_MEDTR Polygalacturonase non-catalytic protein	0.824	0.322	1	2.555	0.132
LotjaGi2g1v0320000_LC.1	AT2G43410.6	--*	RNA binding protein	IPR000504 (RNA recognition motif domain)		AT1G60200.2 splicing factor PWI domain-containing protein / RNA recognition motif (RRM)-containing protein	sp|B2RY56|RBM25_MOUSE RNA-binding protein 25	tr|A0A072UD88|A0A072UD88_MEDTR RNA recognition motif protein, putative	1.017	0.589	1	1.727	0.05
LotjaGi2g1v0319400_LC.2	AT3G05165.6	--*	Major facilitator superfamily protein			AT1G53140.1 Dynamin related protein 5A	sp|B2GA64|ACPS_LACF3 Holo-[acyl-carrier-protein] synthase	tr|G7L7P4|G7L7P4_MEDTR Uncharacterized protein	1.166	0.442	1	2.636	0.328
LotjaGi2g1v0319800.1	tr|A0A0K9PZF9|A0A0K9PZF9_ZOSMR	***	U-box domain-containing protein	IPR003613 (U box domain), IPR016024 (Armadillo-type fold)	GO:0004842, GO:0016567	AT1G10560.1 plant U-box 18	sp|Q9XIJ5|PUB18_ARATH U-box domain-containing protein 18	tr|A0A151TGI8|A0A151TGI8_CAJCA U-box domain-containing protein 19	1.174	0.415	1	2.825	0.111
LotjaGi2g1v0319400_LC.1	sp|O34275|PNP_YEREN	--*	Polyribonucleotide nucleotidyltransferase		GO:0003676, GO:0003723, GO:0004654, GO:0005737, GO:0006396, GO:0006402, GO:0016740, GO:0016779, GO:0046872	AT1G53140.1 Dynamin related protein 5A	sp|A1JIX3|PNP_YERE8 Polyribonucleotide nucleotidyltransferase	tr|G7L7P4|G7L7P4_MEDTR Uncharacterized protein	1.228	0.614	1	2	0.195
LotjaGi2g1v0320400.1	tr|I3T6E8|I3T6E8_LOTJA	***	Carbonic anhydrase	IPR001765 (Carbonic anhydrase)	GO:0004089, GO:0008270, GO:0015976, GO:0016829	AT5G14740.2 carbonic anhydrase 2	sp|P27141|CAHC_TOBAC Carbonic anhydrase, chloroplastic	tr|I3T6E8|I3T6E8_LOTJA Carbonic anhydrase	1.982	0.991	1	2	0.4
LotjaGi2g1v0321100_LC.1	tr|G7KVK8|G7KVK8_MEDTR	*-*	GRF zinc finger protein	IPR010666 (Zinc finger, GRF-type)	GO:0008270	AT2G07505.1 zinc ion binding protein	sp|P38207|APN2_YEAST DNA-(apurinic or apyrimidinic site) lyase 2	tr|A0A0L9VSM5|A0A0L9VSM5_PHAAN Uncharacterized protein	0.782	0.305	1	2.566	0.4
LotjaGi2g1v0320700.1	tr|A0A072UD83|A0A072UD83_MEDTR	***	Receptor-like kinase	IPR011009 (Protein kinase-like domain)	GO:0004672, GO:0005524, GO:0006468, GO:0016301, GO:0016310	AT1G23540.1 Protein kinase superfamily protein	sp|Q9ZUE0|PEK12_ARATH Proline-rich receptor-like protein kinase PERK12	tr|A0A0B2NYL4|A0A0B2NYL4_GLYSO Proline-rich receptor-like protein kinase PERK13	1.392	0.897	1	1.552	0.362
LotjaGi2g1v0316900.3	tr|A0A072TUJ8|A0A072TUJ8_MEDTR	***	Trichome birefringence-like protein	IPR025846 (PMR5 N-terminal domain), IPR026057 (PC-Esterase)		AT1G70230.1 TRICHOME BIREFRINGENCE-LIKE 27	sp|O04523|TBL27_ARATH Protein ALTERED XYLOGLUCAN 4	tr|I1J5C7|I1J5C7_SOYBN Uncharacterized protein	1.21	0.608	1	1.992	0.227
LotjaGi2g1v0316900.1	tr|A0A072TUJ8|A0A072TUJ8_MEDTR	***	Trichome birefringence-like protein	IPR026057 (PC-Esterase)		AT1G70230.1 TRICHOME BIREFRINGENCE-LIKE 27	sp|O04523|TBL27_ARATH Protein ALTERED XYLOGLUCAN 4	tr|G7K2T6|G7K2T6_MEDTR Pmr5/Cas1p GDSL/SGNH-like acyl-esterase family protein	1.154	0.579	1	1.992	0.206
LotjaGi2g1v0316900.2	tr|A0A072TUJ8|A0A072TUJ8_MEDTR	***	Trichome birefringence-like protein	IPR025846 (PMR5 N-terminal domain), IPR026057 (PC-Esterase)		AT1G70230.1 TRICHOME BIREFRINGENCE-LIKE 27	sp|O04523|TBL27_ARATH Protein ALTERED XYLOGLUCAN 4	tr|I1J5C7|I1J5C7_SOYBN Uncharacterized protein	1.195	0.6	1	1.991	0.231
LotjaGi2g1v0317000.1	tr|A0A072TUJ8|A0A072TUJ8_MEDTR	***	Trichome birefringence-like protein	IPR025846 (PMR5 N-terminal domain), IPR026057 (PC-Esterase)		AT1G70230.1 TRICHOME BIREFRINGENCE-LIKE 27	sp|O04523|TBL27_ARATH Protein ALTERED XYLOGLUCAN 4	tr|A0A1J7I6W8|A0A1J7I6W8_LUPAN Uncharacterized protein	1.196	0.6	1	1.992	0.225
LotjaGi2g1v0318700.2	tr|B9S4L7|B9S4L7_RICCO	***	Trehalose-6-phosphate synthase, putative		GO:0003824, GO:0003825, GO:0004805, GO:0005992, GO:0016311, GO:0016740, GO:0016757, GO:0016787	AT1G23870.1 trehalose-phosphatase/synthase 9	sp|Q9LRA7|TPS9_ARATH Probable alpha,alpha-trehalose-phosphate synthase [UDP-forming] 9	tr|A0A151TGL2|A0A151TGL2_CAJCA Putative alpha,alpha-trehalose-phosphate synthase [UDP-forming] 9	2.45	0.727	1	3.368	0.384
LotjaGi2g1v0318700.1	tr|B9S4L7|B9S4L7_RICCO	***	Trehalose-6-phosphate synthase, putative	IPR001830 (Glycosyl transferase, family 20), IPR006379 (HAD-superfamily hydrolase, subfamily IIB), IPR023214 (HAD-like domain)	GO:0003824, GO:0003825, GO:0004805, GO:0005992, GO:0016311, GO:0016740, GO:0016757, GO:0016787	AT1G23870.1 trehalose-phosphatase/synthase 9	sp|Q9LRA7|TPS9_ARATH Probable alpha,alpha-trehalose-phosphate synthase [UDP-forming] 9	tr|A0A151TGL2|A0A151TGL2_CAJCA Putative alpha,alpha-trehalose-phosphate synthase [UDP-forming] 9	2.45	0.727	1	3.368	0.384
LotjaGi2g1v0318800_LC.1	tr|A0A151SGZ7|A0A151SGZ7_CAJCA	***	Serine/threonine protein phosphatase 7 long form isogeny	IPR019557 (Aminotransferase-like, plant mobile domain)		AT2G05350.1 hypothetical protein	sp|Q9LNG5|PPP7L_ARATH Serine/threonine-protein phosphatase 7 long form homolog	tr|A0A1J3FDY7|A0A1J3FDY7_NOCCA Serine/threonine-protein phosphatase 7 long form-like protein	3.498	0.539	1	6.491	0.212
LotjaGi2g1v0317900_LC.1	AT1G62085.2	--*	Mitochondrial transcription termination factor family protein			AT1G43710.1 Pyridoxal phosphate (PLP)-dependent transferases superfamily protein	sp|P39356|YJHU_ECOLI Uncharacterized transcriptional regulator YjhU	tr|G7K2R1|G7K2R1_MEDTR Uncharacterized protein	1.734	0.433	1	4	0.301
LotjaGi2g1v0317500.1	tr|F4I7Q8|F4I7Q8_ARATH	***	Protein kinase	IPR011009 (Protein kinase-like domain)	GO:0000166, GO:0004672, GO:0004674, GO:0005524, GO:0006468, GO:0016301, GO:0016310	AT1G24030.2 Protein kinase superfamily protein	sp|Q84M95|PBL28_ARATH Probable serine/threonine-protein kinase PBL28	tr|G7K2T1|G7K2T1_MEDTR Serine/Threonine kinase family protein	0.925	0.925	1	1	0.338
LotjaGi2g1v0317500.4	tr|F4I7Q8|F4I7Q8_ARATH	***	Protein kinase	IPR011009 (Protein kinase-like domain)	GO:0000166, GO:0004672, GO:0004674, GO:0005524, GO:0006468, GO:0016301, GO:0016310	AT1G24030.2 Protein kinase superfamily protein	sp|Q84M95|PBL28_ARATH Probable serine/threonine-protein kinase PBL28	tr|A0A0R0L0F0|A0A0R0L0F0_SOYBN Uncharacterized protein	0.915	0.915	1	1	0.318
LotjaGi2g1v0317500.5	tr|F4I7Q8|F4I7Q8_ARATH	***	Protein kinase	IPR011009 (Protein kinase-like domain)	GO:0000166, GO:0004672, GO:0004674, GO:0005524, GO:0006468, GO:0016301, GO:0016310	AT1G24030.1 Protein kinase superfamily protein	sp|Q84M95|PBL28_ARATH Probable serine/threonine-protein kinase PBL28	tr|K7K1J9|K7K1J9_SOYBN Uncharacterized protein	0.919	0.919	1	1	0.344
LotjaGi2g1v0317500.2	tr|F4I7Q8|F4I7Q8_ARATH	***	Protein kinase	IPR011009 (Protein kinase-like domain)	GO:0000166, GO:0004672, GO:0004674, GO:0005524, GO:0006468, GO:0016301, GO:0016310	AT1G24030.2 Protein kinase superfamily protein	sp|Q84M95|PBL28_ARATH Probable serine/threonine-protein kinase PBL28	tr|G7K2T1|G7K2T1_MEDTR Serine/Threonine kinase family protein	0.919	0.919	1	1	0.332
LotjaGi2g1v0317500.3	tr|F4I7Q8|F4I7Q8_ARATH	***	Protein kinase	IPR011009 (Protein kinase-like domain)	GO:0000166, GO:0004672, GO:0004674, GO:0005524, GO:0006468, GO:0016301, GO:0016310	AT1G24030.2 Protein kinase superfamily protein	sp|Q84M95|PBL28_ARATH Probable serine/threonine-protein kinase PBL28	tr|A0A0R0L0F0|A0A0R0L0F0_SOYBN Uncharacterized protein	0.918	0.918	1	1	0.324
LotjaGi2g1v0317500.6	tr|F4I7Q8|F4I7Q8_ARATH	***	Protein kinase	IPR011009 (Protein kinase-like domain)	GO:0000166, GO:0004672, GO:0004674, GO:0005524, GO:0006468, GO:0016301, GO:0016310	AT1G24030.2 Protein kinase superfamily protein	sp|Q84M95|PBL28_ARATH Probable serine/threonine-protein kinase PBL28	tr|G7K2T1|G7K2T1_MEDTR Serine/Threonine kinase family protein	0.924	0.924	1	1	0.343
LotjaGi2g1v0317700.1	tr|A0A0B0PDE4|A0A0B0PDE4_GOSAR	***	MLP protein	IPR000916 (Bet v I/Major latex protein)	GO:0006952, GO:0009607	AT1G24020.1 MLP-like protein 423	sp|Q93VR4|ML423_ARATH MLP-like protein 423	tr|I3T6T5|I3T6T5_LOTJA Uncharacterized protein	0.334	0.334	1	1	0.319
LotjaGi2g1v0318000.1	tr|A0A061E6Z5|A0A061E6Z5_THECC	***	Serine/threonine-protein kinase WNK-related	IPR025610 (Transcription factor MYC/MYB N-terminal)	GO:0016301, GO:0016310	AT1G60060.1 Serine/threonine-protein kinase WNK (With No Lysine)-like protein	sp|P0C7P8|LHWL1_ARATH Transcription factor EMB1444	tr|I3S0D7|I3S0D7_LOTJA Uncharacterized protein	1.153	0.309	1	3.736	0.4
LotjaGi2g1v0320900.3	AT3G56320.7	--*	PAP/OAS1 substrate-binding domain superfamily			AT1G60460.5 hypothetical protein	sp|Q5Q0E6|TO6BL_ARATH Type 2 DNA topoisomerase 6 subunit B-like	tr|A0A1J7HD62|A0A1J7HD62_LUPAN Uncharacterized protein	1.027	0.29	1	3.542	0.088
LotjaGi2g1v0320900.2	AT3G56320.7	--*	PAP/OAS1 substrate-binding domain superfamily			AT1G60460.5 hypothetical protein	sp|Q5Q0E6|TO6BL_ARATH Type 2 DNA topoisomerase 6 subunit B-like	tr|A0A1J7HD62|A0A1J7HD62_LUPAN Uncharacterized protein	1.027	0.29	1	3.542	0.088
LotjaGi2g1v0318800_LC.9	tr|A0A061GWC7|A0A061GWC7_THECC	*-*	Pentatricopeptide repeat superfamily protein, putative		GO:0008168, GO:0032259	AT5G39710.1 Tetratricopeptide repeat (TPR)-like superfamily protein	sp|Q9FIX3|PP407_ARATH Pentatricopeptide repeat-containing protein At5g39710	tr|A0A1J7GN86|A0A1J7GN86_LUPAN Uncharacterized protein	2.031	0.89	1	2.281	0.133
LotjaGi2g1v0320900.1	AT3G56320.7	--*	PAP/OAS1 substrate-binding domain superfamily			AT1G60460.5 hypothetical protein	sp|Q5Q0E6|TO6BL_ARATH Type 2 DNA topoisomerase 6 subunit B-like	tr|A0A1J7HD62|A0A1J7HD62_LUPAN Uncharacterized protein	1.027	0.29	1	3.542	0.088
LotjaGi2g1v0318800_LC.8	tr|A0A072VKD6|A0A072VKD6_MEDTR	*-*	Transcription factor jumonji (JmjC) domain protein			AT1G11950.1 Transcription factor jumonji (jmjC) domain-containing protein	sp|Q9SSE9|JMJ25_ARATH Lysine-specific demethylase JMJ25	tr|A0A151QS34|A0A151QS34_CAJCA Lysine-specific demethylase 3B	1.729	0.409	1	4.224	0.378
LotjaGi2g1v0318800_LC.7	tr|A0A061GWC7|A0A061GWC7_THECC	*-*	Pentatricopeptide repeat superfamily protein, putative		GO:0008168, GO:0032259	AT5G39710.1 Tetratricopeptide repeat (TPR)-like superfamily protein	sp|Q9FIX3|PP407_ARATH Pentatricopeptide repeat-containing protein At5g39710	tr|A0A1J7GN86|A0A1J7GN86_LUPAN Uncharacterized protein	2.031	0.89	1	2.281	0.133
LotjaGi2g1v0318800_LC.6	tr|A0A151SGZ7|A0A151SGZ7_CAJCA	***	Serine/threonine protein phosphatase 7 long form isogeny			AT2G05350.1 hypothetical protein	sp|Q9LNG5|PPP7L_ARATH Serine/threonine-protein phosphatase 7 long form homolog	tr|A0A1J3FDY7|A0A1J3FDY7_NOCCA Serine/threonine-protein phosphatase 7 long form-like protein	3.498	0.539	1	6.491	0.212
LotjaGi2g1v0318800_LC.5	tr|A0A072VKD6|A0A072VKD6_MEDTR	*-*	Transcription factor jumonji (JmjC) domain protein			AT1G11950.1 Transcription factor jumonji (jmjC) domain-containing protein	sp|Q9SSE9|JMJ25_ARATH Lysine-specific demethylase JMJ25	tr|A0A151QS34|A0A151QS34_CAJCA Lysine-specific demethylase 3B	1.729	0.409	1	4.224	0.378
LotjaGi2g1v0318200_LC.1	AT1G23995.1	*-*	transcription factor			AT1G23995.1 transcription factor	sp|Q9SKX1|IBH1_ARATH Transcription factor IBH1	tr|V7C8I5|V7C8I5_PHAVU Uncharacterized protein	0.853	0.447	1	1.907	0.4
LotjaGi2g1v0318800_LC.4	tr|A0A061GWC7|A0A061GWC7_THECC	*-*	Pentatricopeptide repeat superfamily protein, putative		GO:0008168, GO:0032259	AT5G39710.1 Tetratricopeptide repeat (TPR)-like superfamily protein	sp|Q9FIX3|PP407_ARATH Pentatricopeptide repeat-containing protein At5g39710	tr|A0A1J7GN86|A0A1J7GN86_LUPAN Uncharacterized protein	2.031	0.89	1	2.281	0.133
LotjaGi2g1v0318800_LC.3	tr|A0A072VKD6|A0A072VKD6_MEDTR	*-*	Transcription factor jumonji (JmjC) domain protein			AT1G11950.1 Transcription factor jumonji (jmjC) domain-containing protein	sp|Q9SSE9|JMJ25_ARATH Lysine-specific demethylase JMJ25	tr|A0A151QS34|A0A151QS34_CAJCA Lysine-specific demethylase 3B	1.729	0.409	1	4.224	0.378
LotjaGi2g1v0318800_LC.2	tr|A0A061GWC7|A0A061GWC7_THECC	*-*	Pentatricopeptide repeat superfamily protein, putative	IPR002885 (Pentatricopeptide repeat)	GO:0008168, GO:0032259	AT5G39710.1 Tetratricopeptide repeat (TPR)-like superfamily protein	sp|Q9FIX3|PP407_ARATH Pentatricopeptide repeat-containing protein At5g39710	tr|A0A1J7GN86|A0A1J7GN86_LUPAN Uncharacterized protein	2.031	0.89	1	2.281	0.133
LotjaGi2g1v0319000.1	tr|A0A072V906|A0A072V906_MEDTR	*-*	F-box/LRR protein	IPR001810 (F-box domain)		AT4G05460.1 RNI-like superfamily protein	sp|Q9M0U9|SKI19_ARATH F-box protein SKIP19	tr|A0A0D2NIS0|A0A0D2NIS0_GOSRA Uncharacterized protein	1.649	0.653	1	2.528	0.396
LotjaGi2g1v0320300.2	tr|A0A061E750|A0A061E750_THECC	***	Nucleic acid-binding, OB-fold-like protein	IPR012340 (Nucleic acid-binding, OB-fold)		AT1G23750.1 Nucleic acid-binding, OB-fold-like protein	sp|O49453|Y4844_ARATH Uncharacterized protein At4g28440	tr|I3SF15|I3SF15_LOTJA Uncharacterized protein	1.908	0.504	1	3.784	0.4
LotjaGi2g1v0319900.1	tr|A0A0B2NTG7|A0A0B2NTG7_GLYSO	***	RNA-binding protein 25	IPR002483 (PWI domain)		AT1G60200.2 splicing factor PWI domain-containing protein / RNA recognition motif (RRM)-containing protein	sp|P49756|RBM25_HUMAN RNA-binding protein 25	tr|A0A072UD88|A0A072UD88_MEDTR RNA recognition motif protein, putative	1.541	0.71	1	2.17	0.38
LotjaGi2g1v0320300.3	tr|A0A061E750|A0A061E750_THECC	***	Nucleic acid-binding, OB-fold-like protein			AT1G23750.1 Nucleic acid-binding, OB-fold-like protein	sp|O49453|Y4844_ARATH Uncharacterized protein At4g28440	tr|I3SF15|I3SF15_LOTJA Uncharacterized protein	1.99	0.525	1	3.792	0.4
LotjaGi2g1v0319900.2	tr|A0A151TGK4|A0A151TGK4_CAJCA	***	RNA-binding protein 25	IPR002483 (PWI domain)	GO:0003676, GO:0003723, GO:0006397	AT1G60200.1 splicing factor PWI domain-containing protein / RNA recognition motif (RRM)-containing protein	sp|P49756|RBM25_HUMAN RNA-binding protein 25	tr|G7K1E8|G7K1E8_MEDTR RNA recognition motif protein, putative	1.429	0.653	1	2.188	0.379
LotjaGi2g1v0319900.3	tr|A0A0B2NTG7|A0A0B2NTG7_GLYSO	***	RNA-binding protein 25			AT1G60200.2 splicing factor PWI domain-containing protein / RNA recognition motif (RRM)-containing protein	sp|P49756|RBM25_HUMAN RNA-binding protein 25	tr|A0A072UD88|A0A072UD88_MEDTR RNA recognition motif protein, putative	1.541	0.71	1	2.17	0.38
LotjaGi2g1v0320300.1	tr|A0A061E750|A0A061E750_THECC	***	Nucleic acid-binding, OB-fold-like protein	IPR012340 (Nucleic acid-binding, OB-fold)		AT1G23750.1 Nucleic acid-binding, OB-fold-like protein	sp|O49453|Y4844_ARATH Uncharacterized protein At4g28440	tr|I3SF15|I3SF15_LOTJA Uncharacterized protein	1.99	0.525	1	3.792	0.4
LotjaGi2g1v0320300.6	tr|A0A061E750|A0A061E750_THECC	***	Nucleic acid-binding, OB-fold-like protein			AT1G23750.1 Nucleic acid-binding, OB-fold-like protein	sp|O49453|Y4844_ARATH Uncharacterized protein At4g28440	tr|I3SF15|I3SF15_LOTJA Uncharacterized protein	1.99	0.525	1	3.792	0.4
LotjaGi2g1v0320300.7	tr|A0A061E750|A0A061E750_THECC	***	Nucleic acid-binding, OB-fold-like protein	IPR012340 (Nucleic acid-binding, OB-fold)		AT1G23750.1 Nucleic acid-binding, OB-fold-like protein	sp|O49453|Y4844_ARATH Uncharacterized protein At4g28440	tr|I3SF15|I3SF15_LOTJA Uncharacterized protein	1.847	0.489	1	3.78	0.4
LotjaGi2g1v0320300.4	tr|A0A061E750|A0A061E750_THECC	***	Nucleic acid-binding, OB-fold-like protein			AT1G23750.1 Nucleic acid-binding, OB-fold-like protein	sp|O49453|Y4844_ARATH Uncharacterized protein At4g28440	tr|I3SF15|I3SF15_LOTJA Uncharacterized protein	1.99	0.525	1	3.792	0.4
LotjaGi2g1v0317300.1	tr|A0A072TUJ8|A0A072TUJ8_MEDTR	***	Trichome birefringence-like protein	IPR025846 (PMR5 N-terminal domain), IPR026057 (PC-Esterase)		AT1G70230.1 TRICHOME BIREFRINGENCE-LIKE 27	sp|O04523|TBL27_ARATH Protein ALTERED XYLOGLUCAN 4	tr|I1JC00|I1JC00_SOYBN Uncharacterized protein	1.159	0.582	1	1.992	0.204
LotjaGi2g1v0320300.5	tr|A0A061E750|A0A061E750_THECC	***	Nucleic acid-binding, OB-fold-like protein	IPR012340 (Nucleic acid-binding, OB-fold)		AT1G23750.1 Nucleic acid-binding, OB-fold-like protein	sp|O49453|Y4844_ARATH Uncharacterized protein At4g28440	tr|I3SF15|I3SF15_LOTJA Uncharacterized protein	2.236	0.591	1	3.783	0.4
LotjaGi2g1v0319900.4	tr|A0A0B2NTG7|A0A0B2NTG7_GLYSO	***	RNA-binding protein 25	IPR002483 (PWI domain)		AT1G60200.2 splicing factor PWI domain-containing protein / RNA recognition motif (RRM)-containing protein	sp|P49756|RBM25_HUMAN RNA-binding protein 25	tr|A0A072UD88|A0A072UD88_MEDTR RNA recognition motif protein, putative	1.53	0.706	1	2.168	0.374
LotjaGi2g1v0319900.5	tr|A0A151TGK4|A0A151TGK4_CAJCA	***	RNA-binding protein 25	IPR002483 (PWI domain)	GO:0003676, GO:0003723, GO:0006397	AT1G60200.1 splicing factor PWI domain-containing protein / RNA recognition motif (RRM)-containing protein	sp|P49756|RBM25_HUMAN RNA-binding protein 25	tr|G7K1E8|G7K1E8_MEDTR RNA recognition motif protein, putative	1.424	0.651	1	2.188	0.384
LotjaGi2g1v0318400.1	tr|G7K1H7|G7K1H7_MEDTR	***	AP-1 complex subunit gamma-2	IPR013041 (Coatomer/clathrin adaptor appendage, Ig-like subdomain), IPR016024 (Armadillo-type fold)	GO:0005737, GO:0005794, GO:0006886, GO:0015031, GO:0016020, GO:0016192, GO:0030117, GO:0030121, GO:0030131	AT1G60070.1 Adaptor protein complex AP-1, gamma subunit	sp|Q9ZUI6|AP1G2_ARATH AP-1 complex subunit gamma-2	tr|V7CJD1|V7CJD1_PHAVU Uncharacterized protein	3.32	0.71	1	4.674	0.4
LotjaGi2g1v0317100.2	tr|A0A072TUJ8|A0A072TUJ8_MEDTR	***	Trichome birefringence-like protein	IPR025846 (PMR5 N-terminal domain), IPR026057 (PC-Esterase)		AT1G70230.1 TRICHOME BIREFRINGENCE-LIKE 27	sp|O04523|TBL27_ARATH Protein ALTERED XYLOGLUCAN 4	tr|I1JC00|I1JC00_SOYBN Uncharacterized protein	1.176	0.59	1	1.992	0.23
LotjaGi2g1v0320500.3	tr|A0A1D1Y0W7|A0A1D1Y0W7_9ARAE	*-*	AMSH-like ubiquitin thioesterase 1			AT1G10600.1 associated molecule with the SH3 domain of STAM 2	sp|Q6NKP9|AMSH2_ARATH AMSH-like ubiquitin thioesterase 2	tr|I3SMY0|I3SMY0_LOTJA Uncharacterized protein	1.481	0.428	1	3.457	0.288
LotjaGi2g1v0318400.2	tr|G7K1H7|G7K1H7_MEDTR	***	AP-1 complex subunit gamma-2	IPR013041 (Coatomer/clathrin adaptor appendage, Ig-like subdomain), IPR016024 (Armadillo-type fold)	GO:0005737, GO:0005794, GO:0006886, GO:0015031, GO:0016020, GO:0016192, GO:0030117, GO:0030121, GO:0030131	AT1G60070.1 Adaptor protein complex AP-1, gamma subunit	sp|Q9ZUI6|AP1G2_ARATH AP-1 complex subunit gamma-2	tr|V7CJD1|V7CJD1_PHAVU Uncharacterized protein	3.322	0.712	1	4.666	0.4
LotjaGi2g1v0319700.1	tr|A2VC28|A2VC28_LOTJA	***	Spermidine synthase	IPR001045 (Spermidine/spermine synthases), IPR029063 (S-adenosyl-L-methionine-dependent methyltransferase)	GO:0003824, GO:0004766, GO:0006595, GO:0006596, GO:0016740	AT1G23820.1 spermidine synthase	sp|Q9ZTR1|SPD1_PEA Spermidine synthase 1	tr|A2VC28|A2VC28_LOTJA Spermidine synthase	0.897	0.477	1	1.883	0.4
LotjaGi2g1v0320500.2	tr|A0A1D1Y0W7|A0A1D1Y0W7_9ARAE	*-*	AMSH-like ubiquitin thioesterase 1	IPR000555 (JAB1/MPN/MOV34 metalloenzyme domain)		AT1G10600.1 associated molecule with the SH3 domain of STAM 2	sp|Q6NKP9|AMSH2_ARATH AMSH-like ubiquitin thioesterase 2	tr|A0A151TGJ4|A0A151TGJ4_CAJCA ESCRT I complex subunit sst2	1.094	0.317	1	3.448	0.227
LotjaGi2g1v0320500.1	tr|A0A1D1Y0W7|A0A1D1Y0W7_9ARAE	*-*	AMSH-like ubiquitin thioesterase 1	IPR000555 (JAB1/MPN/MOV34 metalloenzyme domain)		AT1G10600.1 associated molecule with the SH3 domain of STAM 2	sp|Q6NKP9|AMSH2_ARATH AMSH-like ubiquitin thioesterase 2	tr|A0A151TGJ4|A0A151TGJ4_CAJCA ESCRT I complex subunit sst2	1.087	0.315	1	3.454	0.226
LotjaGi2g1v0317100.1	tr|A0A072TUJ8|A0A072TUJ8_MEDTR	***	Trichome birefringence-like protein	IPR025846 (PMR5 N-terminal domain), IPR026057 (PC-Esterase)		AT1G70230.1 TRICHOME BIREFRINGENCE-LIKE 27	sp|O04523|TBL27_ARATH Protein ALTERED XYLOGLUCAN 4	tr|I1JC00|I1JC00_SOYBN Uncharacterized protein	1.173	0.589	1	1.991	0.229
LotjaGi2g1v0318500_LC.1	tr|A0A151RAE6|A0A151RAE6_CAJCA	*-*	Transposon Ty3-G Gag-Pol polyprotein	IPR005162 (Retrotransposon gag domain)	GO:0003676, GO:0015074	AT3G42723.1 ATP binding / aminoacyl-tRNA ligase/ nucleotide binding protein	sp|B3PWI5|HIS7_RHIE6 Imidazoleglycerol-phosphate dehydratase	tr|A0A1J7G409|A0A1J7G409_LUPAN Uncharacterized protein	1.901	0.462	1.2	3.427	0.214
LotjaGi2g1v0319200_LC.1	tr|A0A1J3FDY7|A0A1J3FDY7_NOCCA	*-*	Serine/threonine-protein phosphatase 7 long form-like protein	IPR004274 (FCP1 homology domain), IPR019557 (Aminotransferase-like, plant mobile domain), IPR023214 (HAD-like domain)		AT2G04865.1 Aminotransferase-like, plant mobile domain family protein	sp|F4IFD0|MAIL2_ARATH Protein MAIN-LIKE 2	tr|A2Q553|A2Q553_MEDTR Putative uncharacterized protein	2.26	0.456	1	4.961	0.4
LotjaGi2g1v0318900_LC.1	tr|A0A072USG8|A0A072USG8_MEDTR	*-*	F-box protein			AT1G66730.1 DNA LIGASE 6	sp|Q03QI3|SYI_LACBA Isoleucine--tRNA ligase	tr|A0A151SH40|A0A151SH40_CAJCA F-box/FBD/LRR-repeat protein family	1.077	0.539	1	2	0.282
LotjaGi2g1v0325800_LC.1	tr|A0A077D0T8|A0A077D0T8_TRIRP	***	Pol polyprotein	IPR012337 (Ribonuclease H-like domain)	GO:0003676, GO:0015074	AT1G24090.1 RNase H family protein	sp|Q99315|YG31B_YEAST Transposon Ty3-G Gag-Pol polyprotein	tr|A0A151T6G8|A0A151T6G8_CAJCA Transposon Ty3-I Gag-Pol polyprotein	1.157	0.583	1	1.984	0.268
LotjaGi2g1v0322400.1	tr|B9SNA1|B9SNA1_RICCO	***	50S ribosomal protein L6, putative	IPR020040 (Ribosomal protein L6, alpha-beta domain)	GO:0003735, GO:0005622, GO:0005840, GO:0006412, GO:0019843	AT2G18400.1 ribosomal protein L6 family protein	sp|P26861|RM06_MARPO 60S ribosomal protein L6, mitochondrial	tr|I3SVR1|I3SVR1_LOTJA Uncharacterized protein	2.683	0.978	1	2.743	0.391
LotjaGi2g1v0325600_LC.1	tr|G7JXR7|G7JXR7_MEDTR	***	Dihydrofolate reductase-like protein	IPR029058 (Alpha/Beta hydrolase fold)		AT5G65400.1 alpha/beta-Hydrolases superfamily protein	sp|A4II73|OVCA2_XENTR Esterase OVCA2	tr|A0A0B2NTL8|A0A0B2NTL8_GLYSO UPF0483 protein AGAP003155-like protein	0.316	0.158	1	2	0.391
LotjaGi2g1v0323200.1	tr|B9SPH8|B9SPH8_RICCO	***	Kinase, putative	IPR002902 (Gnk2-homologous domain), IPR011009 (Protein kinase-like domain)	GO:0004672, GO:0004715, GO:0005524, GO:0006468, GO:0016020, GO:0016021, GO:0016301, GO:0016310, GO:0016740, GO:0018108	AT1G70530.1 cysteine-rich RLK (RECEPTOR-like protein kinase) 3	sp|Q9CAL2|CRK3_ARATH Cysteine-rich receptor-like protein kinase 3	tr|I1JC52|I1JC52_SOYBN Uncharacterized protein	0.904	0.904	1	1	0.331
LotjaGi2g1v0325900_LC.1	tr|Q6YUC5|Q6YUC5_ORYSJ	*-*	Aminotransferase-like protein	IPR019557 (Aminotransferase-like, plant mobile domain)	GO:0008483, GO:0016740	AT1G32120.1 serine/threonine-protein phosphatase 7 long form-like protein	sp|Q9LNG5|PPP7L_ARATH Serine/threonine-protein phosphatase 7 long form homolog	tr|A0A151T1F9|A0A151T1F9_CAJCA Uncharacterized protein	0.736	0.736	1	1	0.4
LotjaGi2g1v0325500_LC.2	AT5G04047.1	--*	Plant self-incompatibility protein S1 family			AT5G04047.1 Plant self-incompatibility protein S1 family		tr|I3S0J1|I3S0J1_MEDTR Uncharacterized protein	4	1	1	4	0.4
LotjaGi2g1v0321600.1	tr|G7K086|G7K086_MEDTR	***	YABBY transcription factor	IPR006780 (YABBY protein)	GO:0007275	AT1G23420.2 Plant-specific transcription factor YABBY family protein	sp|Q9LDT3|YAB4_ARATH Axial regulator YABBY 4	tr|A0A0L9US49|A0A0L9US49_PHAAN Uncharacterized protein	0.966	0.458	1	2.11	0.398
LotjaGi2g1v0325500_LC.1	AT5G04047.1	--*	Plant self-incompatibility protein S1 family			AT5G04047.1 Plant self-incompatibility protein S1 family		tr|I3S0J1|I3S0J1_MEDTR Uncharacterized protein	4	1	1	4	0.4
LotjaGi2g1v0324000.1	tr|B9RXG1|B9RXG1_RICCO	***	Receptor protein kinase, putative	IPR011009 (Protein kinase-like domain), IPR018392 (LysM domain)	GO:0004672, GO:0004715, GO:0005524, GO:0006468, GO:0016020, GO:0016021, GO:0016301, GO:0016310, GO:0016740, GO:0018108	AT1G51940.1 protein kinase family protein / peptidoglycan-binding LysM domain-containing protein	sp|F4IB81|LYK3_ARATH LysM domain receptor-like kinase 3	tr|D3KU53|D3KU53_LOTJA LysM type receptor kinase	1.434	0.906	1	1.584	0.09
LotjaGi2g1v0324900.1	tr|A0A072TY73|A0A072TY73_MEDTR	***	ATP-binding ABC transporter	IPR003439 (ABC transporter-like), IPR011527 (ABC transporter type 1, transmembrane domain), IPR027417 (P-loop containing nucleoside triphosphate hydrolase)	GO:0000166, GO:0005524, GO:0016020, GO:0016021, GO:0016887, GO:0042626, GO:0055085	AT1G70610.1 transporter associated with antigen processing protein 1	sp|Q8RY46|AB26B_ARATH ABC transporter B family member 26, chloroplastic	tr|I1JC74|I1JC74_SOYBN Uncharacterized protein	1.585	0.448	1	3.537	0.275
LotjaGi2g1v0325000.1	tr|Q8GTR3|Q8GTR3_MEDTR	***	Phosphate transporter	IPR001204 (Phosphate transporter)	GO:0005315, GO:0006817, GO:0016020, GO:0016021, GO:0055085	AT3G26570.2 phosphate transporter 2;1	sp|Q38954|PHT21_ARATH Inorganic phosphate transporter 2-1, chloroplastic	tr|Q8GTR3|Q8GTR3_MEDTR Phosphate transporter	1.908	0.961	1	1.986	0.4
LotjaGi2g1v0325400.10	tr|G7JXS2|G7JXS2_MEDTR	***	Protein DETOXIFICATION		GO:0006855, GO:0015238, GO:0015297, GO:0016020, GO:0016021, GO:0055085	AT5G65380.1 MATE efflux family protein	sp|Q9FKQ1|DTX27_ARATH Protein DETOXIFICATION 27	tr|G7JXS2|G7JXS2_MEDTR Protein DETOXIFICATION	0.725	0.725	1	1	0.4
LotjaGi2g1v0325400.11	tr|G7JXS2|G7JXS2_MEDTR	***	Protein DETOXIFICATION	IPR002528 (Multi antimicrobial extrusion protein)	GO:0006855, GO:0015238, GO:0015297, GO:0016020, GO:0016021, GO:0055085	AT5G65380.1 MATE efflux family protein	sp|Q9FKQ1|DTX27_ARATH Protein DETOXIFICATION 27	tr|G7JXS2|G7JXS2_MEDTR Protein DETOXIFICATION	0.722	0.722	1	1	0.4
LotjaGi2g1v0326700.1	tr|A0A0H3YBT0|A0A0H3YBT0_SALMI	***	Basic helix-loop-helix transcription factor	IPR011598 (Myc-type, basic helix-loop-helix (bHLH) domain)	GO:0046983	AT4G38070.1 transcription factor bHLH131-like protein	sp|P0CB25|BH131_ARATH Transcription factor bHLH131	tr|K7K1E1|K7K1E1_SOYBN Uncharacterized protein	1.745	0.449	1	3.886	0.182
LotjaGi2g1v0323000.2	tr|C6ZRU6|C6ZRU6_SOYBN	***	Protein kinase family protein	IPR002902 (Gnk2-homologous domain), IPR011009 (Protein kinase-like domain)	GO:0004672, GO:0005524, GO:0006468, GO:0016020, GO:0016021, GO:0016301, GO:0016310	AT1G70520.1 cysteine-rich RLK (RECEPTOR-like protein kinase) 2	sp|Q9CAL3|CRK2_ARATH Cysteine-rich receptor-like protein kinase 2	tr|K7K1F9|K7K1F9_SOYBN Uncharacterized protein	0.905	0.905	1	1	0.39
LotjaGi2g1v0322100_LC.3	tr|A0A151S2G3|A0A151S2G3_CAJCA	*-*	Poly(A) polymerase		GO:0003723, GO:0006396, GO:0016740, GO:0016779	AT3G48830.1 tRNA nucleotidyltransferase/polyA polymerase family protein	sp|A9WH12|RPOB_CHLAA DNA-directed RNA polymerase subunit beta	tr|G7LI47|G7LI47_MEDTR tRNA nucleotidyltransferase/poly(A) polymerase	1.549	0.578	1	2.68	0.391
LotjaGi2g1v0323000.1	tr|C6ZRU6|C6ZRU6_SOYBN	***	Protein kinase family protein	IPR002902 (Gnk2-homologous domain), IPR011009 (Protein kinase-like domain)	GO:0004672, GO:0005524, GO:0006468, GO:0016020, GO:0016021, GO:0016301, GO:0016310	AT1G70520.1 cysteine-rich RLK (RECEPTOR-like protein kinase) 2	sp|Q9CAL3|CRK2_ARATH Cysteine-rich receptor-like protein kinase 2	tr|K7K1F9|K7K1F9_SOYBN Uncharacterized protein	0.905	0.905	1	1	0.391
LotjaGi2g1v0322100_LC.2	tr|A0A151S2G3|A0A151S2G3_CAJCA	*-*	Poly(A) polymerase		GO:0003723, GO:0006396, GO:0016740, GO:0016779	AT3G48830.1 tRNA nucleotidyltransferase/polyA polymerase family protein	sp|A9WH12|RPOB_CHLAA DNA-directed RNA polymerase subunit beta	tr|G7LI47|G7LI47_MEDTR tRNA nucleotidyltransferase/poly(A) polymerase	1.549	0.578	1	2.68	0.391
LotjaGi2g1v0326000.1	tr|A0A0A0KGP3|A0A0A0KGP3_CUCSA	***	Zinc finger homeodomain protein 1	IPR006456 (ZF-HD homeobox protein, Cys/His-rich dimerisation domain), IPR009057 (Homeobox domain-like)	GO:0003677	AT4G24660.1 homeobox protein 22	sp|A2Z259|ZHD1_ORYSI Zinc-finger homeodomain protein 1	tr|A0A0L9UB56|A0A0L9UB56_PHAAN Uncharacterized protein	0.965	0.35	1.333	2.065	0.365
LotjaGi2g1v0325700.1	tr|G7JXR7|G7JXR7_MEDTR	***	Dihydrofolate reductase-like protein	IPR029058 (Alpha/Beta hydrolase fold)		AT4G24380.1 dihydrofolate reductase	sp|Q18169|LOVG_CAEEL Esterase C25G4.2	tr|I3SQX9|I3SQX9_LOTJA Uncharacterized protein	0.345	0.176	1	1.962	0.398
LotjaGi2g1v0324200.1	tr|G7JYZ5|G7JYZ5_MEDTR	***	Ribose-phosphate pyrophosphokinase	IPR029057 (Phosphoribosyltransferase-like), IPR029099 (Ribose-phosphate pyrophosphokinase, N-terminal domain)	GO:0009116, GO:0016301, GO:0016310	AT1G10700.1 phosphoribosyl pyrophosphate (PRPP) synthase 3	sp|Q9XGA0|KPRS3_SPIOL Ribose-phosphate pyrophosphokinase 3, mitochondrial	tr|I1JC62|I1JC62_SOYBN Uncharacterized protein	2.016	0.676	1	2.981	0.375
LotjaGi2g1v0322500_LC.1	tr|A0A0B2PZ14|A0A0B2PZ14_GLYSO	***	F-box/kelch-repeat protein	IPR011043 (Galactose oxidase/kelch, beta-propeller)		AT1G23390.1 Kelch repeat-containing F-box family protein	sp|Q9LDE3|FBK9_ARATH F-box/kelch-repeat protein At1g23390	tr|G7JXX3|G7JXX3_MEDTR F-box/kelch-repeat plant protein	2.892	0.747	1	3.873	0.319
LotjaGi2g1v0324400.1	AT1G10690.1	***	cyclin-dependent kinase inhibitor			AT5G40460.1 cyclin-dependent kinase inhibitor SMR3-like protein	sp|Q29Q81|SMR6_ARATH Cyclin-dependent protein kinase inhibitor SMR6	tr|A0A0L9UB77|A0A0L9UB77_PHAAN Uncharacterized protein	1.229	0.307	1	4	0.325
LotjaGi2g1v0321200.4	tr|Q8GUA6|Q8GUA6_MEDTR	***	Phosphatidylinositol 3-kinase	IPR000008 (C2 domain), IPR011009 (Protein kinase-like domain), IPR011162 (MHC classes I/II-like antigen recognition protein), IPR016024 (Armadillo-type fold)	GO:0000166, GO:0005524, GO:0005622, GO:0006897, GO:0009651, GO:0016301, GO:0016303, GO:0016310, GO:0016740, GO:0036092, GO:0046854, GO:0048015, GO:0055046, GO:0072593	AT1G60490.1 vacuolar protein sorting 34	sp|P42347|PI3K1_SOYBN Phosphatidylinositol 3-kinase, root isoform	tr|A0A151TLR0|A0A151TLR0_CAJCA Phosphatidylinositol 3-kinase, root isoform	1.982	0.825	1	2.401	0.397
LotjaGi2g1v0322100_LC.1	tr|A0A151S2G3|A0A151S2G3_CAJCA	*-*	Poly(A) polymerase		GO:0003723, GO:0006396, GO:0016740, GO:0016779	AT3G48830.1 tRNA nucleotidyltransferase/polyA polymerase family protein	sp|A9WH12|RPOB_CHLAA DNA-directed RNA polymerase subunit beta	tr|G7LI47|G7LI47_MEDTR tRNA nucleotidyltransferase/poly(A) polymerase	1.549	0.578	1	2.68	0.391
LotjaGi2g1v0322600.3	tr|A0A0K9NTZ6|A0A0K9NTZ6_ZOSMR	***	Receptor-like kinase		GO:0000166, GO:0004672, GO:0004674, GO:0005524, GO:0006468, GO:0016020, GO:0016021, GO:0016301, GO:0016310, GO:0016740	AT1G60800.1 NSP-interacting kinase 3	sp|Q93ZS4|NIK3_ARATH Protein NSP-INTERACTING KINASE 3	tr|I1JC46|I1JC46_SOYBN Uncharacterized protein	1.366	0.901	1	1.517	0.286
LotjaGi2g1v0323900.1	tr|A0A151TGG6|A0A151TGG6_CAJCA	***	AP-1 complex subunit mu-1	IPR011012 (Longin-like domain), IPR028565 (Mu homology domain)	GO:0006886, GO:0015031, GO:0016020, GO:0016192, GO:0030131	AT1G60780.1 Clathrin adaptor complexes medium subunit family protein	sp|O22715|AP1M2_ARATH AP-1 complex subunit mu-2	tr|I1J553|I1J553_SOYBN Uncharacterized protein	3.127	0.805	1	3.883	0.4
LotjaGi2g1v0322600.1	tr|A0A0K9NTZ6|A0A0K9NTZ6_ZOSMR	***	Receptor-like kinase	IPR001611 (Leucine-rich repeat), IPR011009 (Protein kinase-like domain), IPR013210 (Leucine-rich repeat-containing N-terminal, plant-type), IPR032675 (Leucine-rich repeat domain, L domain-like)	GO:0000166, GO:0004672, GO:0004674, GO:0005524, GO:0006468, GO:0016020, GO:0016021, GO:0016301, GO:0016310, GO:0016740	AT1G60800.1 NSP-interacting kinase 3	sp|Q93ZS4|NIK3_ARATH Protein NSP-INTERACTING KINASE 3	tr|I1JC46|I1JC46_SOYBN Uncharacterized protein	1.366	0.901	1	1.517	0.286
LotjaGi2g1v0322600.2	tr|A0A0K9NTZ6|A0A0K9NTZ6_ZOSMR	***	Receptor-like kinase		GO:0000166, GO:0004672, GO:0004674, GO:0005524, GO:0006468, GO:0016020, GO:0016021, GO:0016301, GO:0016310, GO:0016740	AT1G60800.1 NSP-interacting kinase 3	sp|Q93ZS4|NIK3_ARATH Protein NSP-INTERACTING KINASE 3	tr|I1JC46|I1JC46_SOYBN Uncharacterized protein	1.366	0.901	1	1.517	0.286
LotjaGi2g1v0326900.1	tr|A0A0B2Q3E9|A0A0B2Q3E9_GLYSO	***	GPI ethanolamine phosphate transferase 2	IPR017850 (Alkaline-phosphatase-like, core domain)	GO:0003824, GO:0006506, GO:0008152, GO:0016020, GO:0016021, GO:0016740, GO:0051377	AT2G22530.1 Alkaline-phosphatase-like family protein	sp|Q6C7Q6|GPI7_YARLI GPI ethanolamine phosphate transferase 2	tr|K7K1D9|K7K1D9_SOYBN Uncharacterized protein	3.131	0.715	1	4.38	0.4
LotjaGi2g1v0326900.2	tr|A0A0B2Q3E9|A0A0B2Q3E9_GLYSO	***	GPI ethanolamine phosphate transferase 2	IPR002591 (Type I phosphodiesterase/nucleotide pyrophosphatase/phosphate transferase)	GO:0003824, GO:0006506, GO:0008152, GO:0016020, GO:0016021, GO:0016740, GO:0051377	AT2G22530.1 Alkaline-phosphatase-like family protein	sp|Q8TGB2|GPI7_CANAL GPI ethanolamine phosphate transferase 2	tr|I1J516|I1J516_SOYBN Uncharacterized protein	2.793	0.624	1	4.477	0.4
LotjaGi2g1v0321400_LC.1	tr|A0A0K9NUB4|A0A0K9NUB4_ZOSMR	*-*	DNA (Cytosine-5-)-methyltransferase	IPR029063 (S-adenosyl-L-methionine-dependent methyltransferase)	GO:0006306, GO:0008168, GO:0016740, GO:0032259	AT5G14620.1 domains rearranged methyltransferase 2	sp|Q9M548|DRM2_ARATH DNA (cytosine-5)-methyltransferase DRM2	tr|K7K692|K7K692_SOYBN Uncharacterized protein	2.183	0.69	1	3.166	0.324
LotjaGi2g1v0326200.2	tr|I1J525|I1J525_SOYBN	***	ATP-dependent 6-phosphofructokinase	IPR000023 (Phosphofructokinase domain)	GO:0000166, GO:0003824, GO:0003872, GO:0005524, GO:0005737, GO:0006002, GO:0006096, GO:0008152, GO:0016301, GO:0016310, GO:0016740, GO:0046872, GO:0061615	AT2G22480.1 phosphofructokinase 5	sp|Q8VYN6|PFKA5_ARATH ATP-dependent 6-phosphofructokinase 5, chloroplastic	tr|I1J525|I1J525_SOYBN ATP-dependent 6-phosphofructokinase	3.748	0.965	1	3.885	0.4
LotjaGi2g1v0326200.1	tr|I1J525|I1J525_SOYBN	***	ATP-dependent 6-phosphofructokinase	IPR000023 (Phosphofructokinase domain)	GO:0000166, GO:0003824, GO:0003872, GO:0005524, GO:0005737, GO:0006002, GO:0006096, GO:0008152, GO:0016301, GO:0016310, GO:0016740, GO:0046872, GO:0061615	AT2G22480.1 phosphofructokinase 5	sp|Q8VYN6|PFKA5_ARATH ATP-dependent 6-phosphofructokinase 5, chloroplastic	tr|I1J525|I1J525_SOYBN ATP-dependent 6-phosphofructokinase	3.753	0.966	1	3.886	0.4
LotjaGi2g1v0324500.1	tr|A0A151TGY2|A0A151TGY2_CAJCA	***	F-box protein family	IPR001810 (F-box domain), IPR006597 (Sel1-like repeat)		AT1G70590.1 F-box family protein	sp|Q94C27|FB84_ARATH F-box protein At1g70590	tr|A0A151TGY2|A0A151TGY2_CAJCA F-box protein family	0.892	0.446	1	2	0.4
LotjaGi2g1v0326200.3	tr|I1J525|I1J525_SOYBN	***	ATP-dependent 6-phosphofructokinase	IPR000023 (Phosphofructokinase domain)	GO:0000166, GO:0003824, GO:0003872, GO:0005524, GO:0005737, GO:0006002, GO:0006096, GO:0008152, GO:0016301, GO:0016310, GO:0016740, GO:0046872, GO:0061615	AT2G22480.1 phosphofructokinase 5	sp|Q8VYN6|PFKA5_ARATH ATP-dependent 6-phosphofructokinase 5, chloroplastic	tr|I1N1M0|I1N1M0_SOYBN ATP-dependent 6-phosphofructokinase	3.707	0.96	1	3.861	0.4
LotjaGi2g1v0327000.1	tr|A0A061G7V6|A0A061G7V6_THECC	***	Poly [ADP-ribose] polymerase	IPR012317 (Poly(ADP-ribose) polymerase, catalytic domain), IPR022003 (RST domain of plant C-terminal)	GO:0003950, GO:0016740, GO:0016757	AT1G32230.2 WWE protein-protein interaction domain protein family	sp|Q8RY59|RCD1_ARATH Inactive poly [ADP-ribose] polymerase RCD1	tr|A0A072VQR8|A0A072VQR8_MEDTR Inactive poly [ADP-ribose] polymerase RCD1	3.36	0.864	1	3.888	0.277
LotjaGi2g1v0323800.1	tr|G7K044|G7K044_MEDTR	***	Tryptophan aminotransferase-like protein	IPR015424 (Pyridoxal phosphate-dependent transferase)	GO:0003824, GO:0008483, GO:0016740, GO:0016846	AT1G70560.1 tryptophan aminotransferase of Arabidopsis 1	sp|Q9S7N2|TAA1_ARATH L-tryptophan--pyruvate aminotransferase 1	tr|I3SYY6|I3SYY6_LOTJA Uncharacterized protein	0.772	0.438	1	1.764	0.4
LotjaGi2g1v0325300.1	tr|A0A0R0LBR5|A0A0R0LBR5_SOYBN	***	Protein DETOXIFICATION	IPR002528 (Multi antimicrobial extrusion protein)	GO:0006855, GO:0015238, GO:0015297, GO:0016020, GO:0016021, GO:0055085	AT5G65380.1 MATE efflux family protein	sp|Q9FKQ1|DTX27_ARATH Protein DETOXIFICATION 27	tr|A0A0R0LBR5|A0A0R0LBR5_SOYBN Protein DETOXIFICATION	0.766	0.766	1	1	0.4
LotjaGi2g1v0321900.1	tr|B9T2F5|B9T2F5_RICCO	*-*	ADP-ribosylation factor, putative	IPR019009 (Signal recognition particle receptor, beta subunit), IPR027417 (P-loop containing nucleoside triphosphate hydrolase)	GO:0000166, GO:0005525, GO:0005622	AT5G05670.1 signal recognition particle binding protein	sp|Q54XX1|SRPRB_DICDI Signal recognition particle receptor subunit beta	tr|I3S7G3|I3S7G3_LOTJA Uncharacterized protein	1.187	0.59	1	2.012	0.053
LotjaGi2g1v0323600.1	tr|A0A151TGF8|A0A151TGF8_CAJCA	***	Lipase	IPR029058 (Alpha/Beta hydrolase fold)	GO:0016020, GO:0016021	AT1G10740.1 alpha/beta-Hydrolases superfamily protein	sp|P04635|LIP_STAHY Lipase	tr|A0A1J7G2H1|A0A1J7G2H1_LUPAN Uncharacterized protein	0.476	0.476	1	1	0.4
LotjaGi2g1v0321900.2	AT5G13650.2	--*	elongation factor family protein	IPR019009 (Signal recognition particle receptor, beta subunit), IPR027417 (P-loop containing nucleoside triphosphate hydrolase)		AT5G05670.1 signal recognition particle binding protein	sp|P47758|SRPRB_MOUSE Signal recognition particle receptor subunit beta	tr|I3S7G3|I3S7G3_LOTJA Uncharacterized protein	0.551	0.551	2	0.5	0.032
LotjaGi2g1v0322800.2	tr|A0A0K9NN56|A0A0K9NN56_ZOSMR	***	Trichome birefringence	IPR025846 (PMR5 N-terminal domain), IPR026057 (PC-Esterase)	GO:0016020, GO:0016021	AT1G60790.1 trichome birefringence-like protein (DUF828)	sp|Q8VYR3|TBL2_ARATH Protein trichome birefringence-like 2	tr|A0A0L9USH9|A0A0L9USH9_PHAAN Uncharacterized protein	1.376	0.691	1	1.992	0.274
LotjaGi2g1v0322800.1	tr|A0A199UZS9|A0A199UZS9_ANACO	*-*	Protein trichome birefringence	IPR026057 (PC-Esterase)	GO:0016020, GO:0016021	AT1G60790.1 trichome birefringence-like protein (DUF828)	sp|Q8VYR3|TBL2_ARATH Protein trichome birefringence-like 2	tr|A0A1J7HCN9|A0A1J7HCN9_LUPAN Uncharacterized protein	1.396	0.701	1	1.993	0.304
LotjaGi2g1v0323400.1	AT1G10750.1	***	carboxyl-terminal peptidase, putative (DUF239)	IPR004314 (Neprosin), IPR025521 (Neprosin activation peptide)		AT1G23340.1 carboxyl-terminal proteinase, putative (DUF239)	sp|Q28013|RASA3_BOVIN Ras GTPase-activating protein 3	tr|A0A0L9US72|A0A0L9US72_PHAAN Uncharacterized protein	1.3	0.373	1	3.486	0.369
LotjaGi2g1v0326400.1	tr|A0A061SMW2|A0A061SMW2_9CHLO	*-*	Protein curvature thylakoid chloroplastic-like	IPR025564 (Cyanobacterial aminoacyl-tRNA synthetase, CAAD domain)	GO:0009579, GO:0016020, GO:0016021	AT4G38100.1 CURVATURE THYLAKOID 1D-like protein	sp|Q8LDD3|CUT1D_ARATH Protein CURVATURE THYLAKOID 1D, chloroplastic	tr|I3SMM9|I3SMM9_LOTJA Uncharacterized protein	1.281	0.516	1	2.482	0.18
LotjaGi2g1v0325100.1	tr|A0A0K9NT10|A0A0K9NT10_ZOSMR	***	Octicosapeptide/Phox/Bem1p domain-containing protein kinase	IPR000270 (PB1 domain)	GO:0016301, GO:0016310	AT3G26510.1 Octicosapeptide/Phox/Bem1p family protein	sp|P27742|ACVS_EMENI N-(5-amino-5-carboxypentanoyl)-L-cysteinyl-D-valine synthase	tr|A0A1J7ICN8|A0A1J7ICN8_LUPAN Uncharacterized protein	1.948	0.491	1	3.964	0.26
LotjaGi2g1v0324700.2	tr|B9SPK6|B9SPK6_RICCO	***	60S ribosomal protein L27a, putative		GO:0003735, GO:0005622, GO:0005840, GO:0006412, GO:0015934	AT1G70600.1 Ribosomal protein L18e/L15 superfamily protein	sp|P49637|R27A3_ARATH 60S ribosomal protein L27a-3	tr|I3SX58|I3SX58_LOTJA Uncharacterized protein	1.358	0.893	1.5	1.013	0.394
LotjaGi2g1v0323400.2	AT1G10750.2	***	carboxyl-terminal peptidase, putative (DUF239)	IPR004314 (Neprosin), IPR025521 (Neprosin activation peptide)		AT1G23340.3 carboxyl-terminal proteinase, putative (DUF239)	sp|Q28013|RASA3_BOVIN Ras GTPase-activating protein 3	tr|A0A0L9US72|A0A0L9US72_PHAAN Uncharacterized protein	1.314	0.357	1	3.681	0.372
LotjaGi2g1v0324700.1	tr|B9SPK6|B9SPK6_RICCO	***	60S ribosomal protein L27a, putative	IPR021131 (Ribosomal protein L18e/L15P)	GO:0003735, GO:0005622, GO:0005840, GO:0006412, GO:0015934	AT1G70600.1 Ribosomal protein L18e/L15 superfamily protein	sp|P49637|R27A3_ARATH 60S ribosomal protein L27a-3	tr|I3SX58|I3SX58_LOTJA Uncharacterized protein	1.358	0.893	1.5	1.013	0.394
LotjaGi2g1v0321700.1	tr|A0A068EPQ8|A0A068EPQ8_CARTI	***	Ubiquitin	IPR011332 (Zinc-binding ribosomal protein), IPR029071 (Ubiquitin-related domain)	GO:0003735, GO:0005840, GO:0006412	AT2G47110.1 ubiquitin 6	sp|P47905|RS27A_LUPAL Ubiquitin-40S ribosomal protein S27a	tr|B7FGN8|B7FGN8_MEDTR Ubiquitin-40S ribosomal S27a-like protein	0.614	0.614	1	1	0.395
LotjaGi2g1v0321700.2	tr|A0A068EPQ8|A0A068EPQ8_CARTI	***	Ubiquitin	IPR011332 (Zinc-binding ribosomal protein), IPR029071 (Ubiquitin-related domain)	GO:0003735, GO:0005840, GO:0006412	AT2G47110.1 ubiquitin 6	sp|P47905|RS27A_LUPAL Ubiquitin-40S ribosomal protein S27a	tr|B7FGN8|B7FGN8_MEDTR Ubiquitin-40S ribosomal S27a-like protein	0.626	0.626	1	1	0.395
LotjaGi2g1v0322300.1	tr|A0A0K9NTZ6|A0A0K9NTZ6_ZOSMR	***	Receptor-like kinase	IPR001611 (Leucine-rich repeat), IPR011009 (Protein kinase-like domain), IPR032675 (Leucine-rich repeat domain, L domain-like)	GO:0000166, GO:0004672, GO:0004674, GO:0005524, GO:0006468, GO:0016020, GO:0016021, GO:0016301, GO:0016310, GO:0016740	AT1G60800.2 NSP-interacting kinase 3	sp|Q93ZS4|NIK3_ARATH Protein NSP-INTERACTING KINASE 3	tr|A0A0B2PZL4|A0A0B2PZL4_GLYSO Protein NSP-INTERACTING KINASE 3	1.38	0.901	1	1.532	0.302
LotjaGi2g1v0326600.1	tr|D7LIB1|D7LIB1_ARALL	*-*	Ubiquitin carboxyl-terminal hydrolase family protein	IPR001394 (Peptidase C19, ubiquitin carboxyl-terminal hydrolase), IPR002893 (Zinc finger, MYND-type)	GO:0006511, GO:0016020, GO:0016021, GO:0016579, GO:0016787, GO:0036459, GO:0046872	AT5G65450.1 ubiquitin-specific protease 17	sp|Q9FKP5|UBP17_ARATH Ubiquitin carboxyl-terminal hydrolase 17	tr|K7K1E2|K7K1E2_SOYBN Uncharacterized protein	2.977	0.843	1	3.532	0.133
LotjaGi2g1v0326800.1	tr|A0A1J3IKN1|A0A1J3IKN1_NOCCA	*-*	Chaperone protein DnaJ	IPR001623 (DnaJ domain)		AT5G09540.1 Chaperone DnaJ-domain superfamily protein	sp|Q057X7|DNAJ_BUCCC Chaperone protein DnaJ	tr|I1JC99|I1JC99_SOYBN Uncharacterized protein	1.465	0.849	1	1.727	0.132
LotjaGi2g1v0326800.2	tr|A0A1J3IKN1|A0A1J3IKN1_NOCCA	*-*	Chaperone protein DnaJ	IPR001623 (DnaJ domain)		AT5G09540.1 Chaperone DnaJ-domain superfamily protein	sp|Q057X7|DNAJ_BUCCC Chaperone protein DnaJ	tr|I1JC99|I1JC99_SOYBN Uncharacterized protein	1.462	0.847	1	1.726	0.135
LotjaGi2g1v0322300.2	tr|A0A0K9NTZ6|A0A0K9NTZ6_ZOSMR	***	Receptor-like kinase		GO:0000166, GO:0004672, GO:0004674, GO:0005524, GO:0006468, GO:0016020, GO:0016021, GO:0016301, GO:0016310, GO:0016740	AT1G60800.2 NSP-interacting kinase 3	sp|Q93ZS4|NIK3_ARATH Protein NSP-INTERACTING KINASE 3	tr|A0A0B2PZL4|A0A0B2PZL4_GLYSO Protein NSP-INTERACTING KINASE 3	1.38	0.901	1	1.532	0.302
LotjaGi2g1v0323300.1	tr|A0A0B2Q3Z1|A0A0B2Q3Z1_GLYSO	***	Polygalacturonase	IPR000743 (Glycoside hydrolase, family 28), IPR011050 (Pectin lyase fold/virulence factor)	GO:0004650, GO:0005576, GO:0005975, GO:0008152, GO:0016787, GO:0016798, GO:0047911, GO:0071555	AT3G26610.1 Pectin lyase-like superfamily protein	sp|Q949Z1|PGLR4_ARATH Polygalacturonase At1g48100	tr|A0A0B2Q3Z1|A0A0B2Q3Z1_GLYSO Polygalacturonase	0.503	0.503	1	1	0.4
LotjaGi2g1v0321500.3	AT1G10650.1	***	SBP (S-ribonuclease binding protein) family protein			AT1G10650.1 SBP (S-ribonuclease binding protein) family protein	sp|Q9LDD1|BRG3_ARATH Probable BOI-related E3 ubiquitin-protein ligase 3	tr|A0A1J7GSL1|A0A1J7GSL1_LUPAN Uncharacterized protein	0.907	0.318	1	2.852	0.262
LotjaGi2g1v0324100.1	tr|I3T9W6|I3T9W6_MEDTR	***	Peroxidase	IPR010255 (Haem peroxidase)	GO:0004601, GO:0005576, GO:0006979, GO:0016491, GO:0020037, GO:0042744, GO:0046872, GO:0055114, GO:0098869	AT5G17820.1 Peroxidase superfamily protein	sp|Q43729|PER57_ARATH Peroxidase 57	tr|G7JZ11|G7JZ11_MEDTR Peroxidase	0.987	0.987	1	1	0.4
LotjaGi2g1v0321500.1	AT1G10650.1	***	SBP (S-ribonuclease binding protein) family protein			AT1G10650.1 SBP (S-ribonuclease binding protein) family protein	sp|Q9LDD1|BRG3_ARATH Probable BOI-related E3 ubiquitin-protein ligase 3	tr|A0A1J7GSL1|A0A1J7GSL1_LUPAN Uncharacterized protein	0.907	0.318	1	2.852	0.262
LotjaGi2g1v0321500.2	AT1G10650.2	***	SBP (S-ribonuclease binding protein) family protein			AT1G10650.2 SBP (S-ribonuclease binding protein) family protein	sp|Q9LDD1|BRG3_ARATH Probable BOI-related E3 ubiquitin-protein ligase 3	tr|A0A1J7GSL1|A0A1J7GSL1_LUPAN Uncharacterized protein	0.907	0.318	1	2.853	0.267
LotjaGi2g1v0324300.2	tr|A0A059LRM0|A0A059LRM0_9CHLO	***	Aminotransferase	IPR015424 (Pyridoxal phosphate-dependent transferase)	GO:0003824, GO:0008483, GO:0009058, GO:0016740, GO:0030170	AT1G70580.1 alanine-2-oxoglutarate aminotransferase 2	sp|Q9S7E9|GGT2_ARATH Glutamate--glyoxylate aminotransferase 2	tr|G7JYY8|G7JYY8_MEDTR Glutamate-glyoxylate aminotransferase	0.791	0.791	1	1	0.227
LotjaGi2g1v0324300.3	tr|A0A059LRM0|A0A059LRM0_9CHLO	***	Aminotransferase	IPR015424 (Pyridoxal phosphate-dependent transferase)	GO:0003824, GO:0008483, GO:0009058, GO:0016740, GO:0030170	AT1G70580.1 alanine-2-oxoglutarate aminotransferase 2	sp|Q9S7E9|GGT2_ARATH Glutamate--glyoxylate aminotransferase 2	tr|G7JYY7|G7JYY7_MEDTR Glutamate-glyoxylate aminotransferase	0.792	0.792	1	1	0.229
LotjaGi2g1v0324300.1	tr|A0A059LRM0|A0A059LRM0_9CHLO	***	Aminotransferase	IPR015424 (Pyridoxal phosphate-dependent transferase)	GO:0003824, GO:0008483, GO:0009058, GO:0016740, GO:0030170	AT1G70580.1 alanine-2-oxoglutarate aminotransferase 2	sp|Q9S7E9|GGT2_ARATH Glutamate--glyoxylate aminotransferase 2	tr|G7JYY7|G7JYY7_MEDTR Glutamate-glyoxylate aminotransferase	0.791	0.791	1	1	0.223
LotjaGi2g1v0322700.1	tr|B9SNA1|B9SNA1_RICCO	***	50S ribosomal protein L6, putative		GO:0003735, GO:0005622, GO:0005840, GO:0006412, GO:0019843	AT2G18400.1 ribosomal protein L6 family protein	sp|P26861|RM06_MARPO 60S ribosomal protein L6, mitochondrial	tr|I3SVR1|I3SVR1_LOTJA Uncharacterized protein	2.683	0.978	1	2.743	0.391
LotjaGi2g1v0323100.2	tr|I0Z9P5|I0Z9P5_COCSC	**-	Ubiquinone/menaquinone biosynthesis methyltransferase	IPR004033 (UbiE/COQ5 methyltransferase), IPR029063 (S-adenosyl-L-methionine-dependent methyltransferase)	GO:0008168, GO:0016740, GO:0032259, GO:0042372, GO:0052624	AT1G23360.1 S-adenosyl-L-methionine-dependent methyltransferases superfamily protein	sp|Q3ED65|MENG_ARATH 2-phytyl-1,4-beta-naphthoquinone methyltransferase, chloroplastic	tr|I1JC50|I1JC50_SOYBN 2-phytyl-1,4-beta-naphthoquinone methyltransferase, chloroplastic	0.716	0.828	4	0.216	0.251
LotjaGi2g1v0323100.1	tr|B9SPH5|B9SPH5_RICCO	**-	Ubiquinone/menaquinone biosynthesis methyltransferase, putative	IPR004033 (UbiE/COQ5 methyltransferase), IPR029063 (S-adenosyl-L-methionine-dependent methyltransferase)	GO:0008168, GO:0016740, GO:0032259	AT1G23360.1 S-adenosyl-L-methionine-dependent methyltransferases superfamily protein	sp|Q3ED65|MENG_ARATH 2-phytyl-1,4-beta-naphthoquinone methyltransferase, chloroplastic	tr|I1JC50|I1JC50_SOYBN 2-phytyl-1,4-beta-naphthoquinone methyltransferase, chloroplastic	0.683	0.831	4	0.206	0.245
LotjaGi2g1v0326100.2	sp|A6UR05|HIS6_METVS	--*	Imidazole glycerol phosphate synthase subunit HisF		GO:0000105, GO:0000107, GO:0003824, GO:0005737, GO:0008152, GO:0008652, GO:0016829	AT1G26290.1 hypothetical protein	sp|Q53135|CHEA_RHOSH Chemotaxis protein CheA	tr|G7JXR4|G7JXR4_MEDTR Uncharacterized protein	1.02	0.262	1	3.893	0.079
LotjaGi2g1v0326100.1	sp|A6UR05|HIS6_METVS	--*	Imidazole glycerol phosphate synthase subunit HisF		GO:0000105, GO:0000107, GO:0003824, GO:0005737, GO:0008152, GO:0008652, GO:0016829	AT1G26290.1 hypothetical protein	sp|Q8BWS5|GRIN3_MOUSE G protein-regulated inducer of neurite outgrowth 3	tr|G7JXR4|G7JXR4_MEDTR Uncharacterized protein	1.752	0.336	1	5.214	0.092
LotjaGi2g1v0324300.4	tr|A0A059LRM0|A0A059LRM0_9CHLO	***	Aminotransferase		GO:0003824, GO:0008483, GO:0009058, GO:0016740, GO:0030170	AT1G70580.1 alanine-2-oxoglutarate aminotransferase 2	sp|Q9S7E9|GGT2_ARATH Glutamate--glyoxylate aminotransferase 2	tr|G7JYY7|G7JYY7_MEDTR Glutamate-glyoxylate aminotransferase	0.791	0.791	1	1	0.223
LotjaGi2g1v0321300.1	tr|G7K092|G7K092_MEDTR	***	Polygalacturonase	IPR000743 (Glycoside hydrolase, family 28), IPR011050 (Pectin lyase fold/virulence factor)	GO:0004650, GO:0005576, GO:0005975, GO:0008152, GO:0016787, GO:0016798, GO:0071555	AT1G60590.1 Pectin lyase-like superfamily protein	sp|Q949Z1|PGLR4_ARATH Polygalacturonase At1g48100	tr|G7K092|G7K092_MEDTR Polygalacturonase	0.493	0.493	1	1	0.4
LotjaGi2g1v0325400.5	tr|G7JXS2|G7JXS2_MEDTR	***	Protein DETOXIFICATION	IPR002528 (Multi antimicrobial extrusion protein)	GO:0006855, GO:0015238, GO:0015297, GO:0016020, GO:0016021, GO:0055085	AT5G65380.1 MATE efflux family protein	sp|Q9FKQ1|DTX27_ARATH Protein DETOXIFICATION 27	tr|G7JXS2|G7JXS2_MEDTR Protein DETOXIFICATION	0.725	0.725	1	1	0.4
LotjaGi2g1v0325400.4	tr|A0A0R0LBR5|A0A0R0LBR5_SOYBN	***	Protein DETOXIFICATION	IPR002528 (Multi antimicrobial extrusion protein)	GO:0006855, GO:0015238, GO:0015297, GO:0016020, GO:0016021, GO:0055085	AT5G65380.1 MATE efflux family protein	sp|Q9FKQ1|DTX27_ARATH Protein DETOXIFICATION 27	tr|A0A0R0LBR5|A0A0R0LBR5_SOYBN Protein DETOXIFICATION	0.779	0.779	1	1	0.4
LotjaGi2g1v0325400.7	tr|A0A0S3T2V1|A0A0S3T2V1_PHAAN	***	Protein DETOXIFICATION		GO:0006855, GO:0015238, GO:0015297, GO:0016020, GO:0016021, GO:0055085	AT5G65380.1 MATE efflux family protein	sp|Q9FKQ1|DTX27_ARATH Protein DETOXIFICATION 27	tr|A0A0R0LBR5|A0A0R0LBR5_SOYBN Protein DETOXIFICATION	0.721	0.721	1	1	0.4
LotjaGi2g1v0323700.1	tr|G7K044|G7K044_MEDTR	***	Tryptophan aminotransferase-like protein	IPR015424 (Pyridoxal phosphate-dependent transferase)	GO:0003824, GO:0008483, GO:0016740, GO:0016846	AT1G23320.1 tryptophan aminotransferase related 1	sp|Q9LR29|TAR1_ARATH Tryptophan aminotransferase-related protein 1	tr|I3SYY6|I3SYY6_LOTJA Uncharacterized protein	0.802	0.516	1	1.552	0.4
LotjaGi2g1v0325400.6	tr|A0A0S3T2V1|A0A0S3T2V1_PHAAN	***	Protein DETOXIFICATION		GO:0006855, GO:0015238, GO:0015297, GO:0016020, GO:0016021, GO:0055085	AT5G65380.1 MATE efflux family protein	sp|Q9FKQ1|DTX27_ARATH Protein DETOXIFICATION 27	tr|A0A0R0LBR5|A0A0R0LBR5_SOYBN Protein DETOXIFICATION	0.721	0.721	1	1	0.4
LotjaGi2g1v0325400.9	tr|A0A0S3T2V1|A0A0S3T2V1_PHAAN	***	Protein DETOXIFICATION		GO:0006855, GO:0015238, GO:0015297, GO:0016020, GO:0016021, GO:0055085	AT5G65380.1 MATE efflux family protein	sp|Q9FKQ1|DTX27_ARATH Protein DETOXIFICATION 27	tr|A0A0R0LBR5|A0A0R0LBR5_SOYBN Protein DETOXIFICATION	0.721	0.721	1	1	0.4
LotjaGi2g1v0325400.8	tr|A0A0S3T2V1|A0A0S3T2V1_PHAAN	***	Protein DETOXIFICATION		GO:0006855, GO:0015238, GO:0015297, GO:0016020, GO:0016021, GO:0055085	AT5G65380.1 MATE efflux family protein	sp|Q9FKQ1|DTX27_ARATH Protein DETOXIFICATION 27	tr|A0A0R0LBR5|A0A0R0LBR5_SOYBN Protein DETOXIFICATION	0.721	0.721	1	1	0.4
LotjaGi2g1v0324600.1	tr|G7JYY3|G7JYY3_MEDTR	***	Armadillo repeat only protein	IPR016024 (Armadillo-type fold)		AT3G26600.1 armadillo repeat only 4	sp|A2RT91|ANKAR_MOUSE Ankyrin and armadillo repeat-containing protein	tr|A0A0L9UAQ4|A0A0L9UAQ4_PHAAN Uncharacterized protein	0.991	0.41	1	2.418	0.4
LotjaGi2g1v0324600.2	tr|G7JYY3|G7JYY3_MEDTR	***	Armadillo repeat only protein			AT3G26600.1 armadillo repeat only 4	sp|A2RT91|ANKAR_MOUSE Ankyrin and armadillo repeat-containing protein	tr|A0A0L9UAQ4|A0A0L9UAQ4_PHAAN Uncharacterized protein	0.991	0.41	1	2.418	0.4
LotjaGi2g1v0322900.1	AT3G01470.1	--*	homeobox 1	IPR005539 (ELK domain), IPR005540 (KNOX1), IPR005541 (KNOX2), IPR009057 (Homeobox domain-like)		AT1G23380.1 homeobox protein knotted-1-like 6	sp|Q84JS6|KNAT6_ARATH Homeobox protein knotted-1-like 6	tr|R9R650|R9R650_9FABA Knotted-1 homeobox protein	0.891	0.592	1	1.505	0.022
LotjaGi2g1v0322900.2	AT3G01470.1	--*	homeobox 1	IPR005539 (ELK domain), IPR005540 (KNOX1), IPR005541 (KNOX2), IPR009057 (Homeobox domain-like)		AT1G23380.1 homeobox protein knotted-1-like 6	sp|Q84JS6|KNAT6_ARATH Homeobox protein knotted-1-like 6	tr|G7K060|G7K060_MEDTR Homeobox knotted-like protein	0.889	0.59	1	1.506	0.022
LotjaGi2g1v0326300.1	AT5G06150.2	*-*	Cyclin family protein	IPR013763 (Cyclin-like)		AT5G65420.1 CYCLIN D4;1	sp|Q8LGA1|CCD41_ARATH Cyclin-D4-1	tr|G7JXR1|G7JXR1_MEDTR Carboxy-terminal domain cyclin	0.903	0.903	1	1	0.049
LotjaGi2g1v0322000.1	sp|Q8CPH5|SUCC_STAES	***	Succinate--CoA ligase [ADP-forming] subunit beta	IPR013650 (ATP-grasp fold, succinyl-CoA synthetase-type), IPR016102 (Succinyl-CoA synthetase-like)	GO:0000166, GO:0003824, GO:0004775, GO:0005524, GO:0006099, GO:0008152, GO:0016874, GO:0046872	AT1G10670.1 ATP-citrate lyase A-1	sp|Q9SGY2|ACLA1_ARATH ATP-citrate synthase alpha chain protein 1	tr|I1JC43|I1JC43_SOYBN Uncharacterized protein	3.823	0.58	1	6.595	0.02
LotjaGi2g1v0322000.2	sp|B4U901|SUCC_HYDS0	***	Succinate--CoA ligase [ADP-forming] subunit beta	IPR013650 (ATP-grasp fold, succinyl-CoA synthetase-type), IPR032263 (ATP-citrate synthase, citrate-binding domain)	GO:0000166, GO:0003824, GO:0004775, GO:0005524, GO:0006099, GO:0008152, GO:0016874, GO:0046872	AT1G60810.1 ATP-citrate lyase A-2	sp|O22718|ACLA2_ARATH ATP-citrate synthase alpha chain protein 2	tr|G7K076|G7K076_MEDTR ATP-citrate synthase alpha chain protein	4.07	0.614	1	6.63	0.026
LotjaGi2g1v0327100.1	tr|G7JXQ9|G7JXQ9_MEDTR	***	MADS-box transcription factor	IPR002100 (Transcription factor, MADS-box), IPR002487 (Transcription factor, K-box)	GO:0000977, GO:0003677, GO:0003700, GO:0005634, GO:0006351, GO:0006355, GO:0045944, GO:0046983	AT2G22540.1 K-box region and MADS-box transcription factor family protein	sp|Q9FUY6|JOIN_SOLLC MADS-box protein JOINTLESS	tr|I3S8C9|I3S8C9_LOTJA Uncharacterized protein	1.514	0.475	1	3.188	0.389
LotjaGi2g1v0325400.1	tr|A0A0S3T2V1|A0A0S3T2V1_PHAAN	***	Protein DETOXIFICATION	IPR002528 (Multi antimicrobial extrusion protein)	GO:0006855, GO:0015238, GO:0015297, GO:0016020, GO:0016021, GO:0055085	AT5G65380.1 MATE efflux family protein	sp|Q9FKQ1|DTX27_ARATH Protein DETOXIFICATION 27	tr|A0A0R0LBR5|A0A0R0LBR5_SOYBN Protein DETOXIFICATION	0.721	0.721	1	1	0.4
LotjaGi2g1v0325400.3	tr|G7JXS2|G7JXS2_MEDTR	***	Protein DETOXIFICATION	IPR002528 (Multi antimicrobial extrusion protein)	GO:0006855, GO:0015238, GO:0015297, GO:0016020, GO:0016021, GO:0055085	AT5G65380.1 MATE efflux family protein	sp|Q9FKQ1|DTX27_ARATH Protein DETOXIFICATION 27	tr|G7JXS2|G7JXS2_MEDTR Protein DETOXIFICATION	0.724	0.724	1	1	0.4
LotjaGi2g1v0325400.2	tr|A0A0S3T2V1|A0A0S3T2V1_PHAAN	***	Protein DETOXIFICATION	IPR002528 (Multi antimicrobial extrusion protein)	GO:0006855, GO:0015238, GO:0015297, GO:0016020, GO:0016021, GO:0055085	AT5G65380.1 MATE efflux family protein	sp|Q9FKQ1|DTX27_ARATH Protein DETOXIFICATION 27	tr|A0A0R0LBR5|A0A0R0LBR5_SOYBN Protein DETOXIFICATION	0.721	0.721	1	1	0.4
LotjaGi2g1v0321800.1	tr|G7K078|G7K078_MEDTR	***	Transmembrane protein, putative		GO:0016020, GO:0016021	AT1G70505.4 transmembrane protein	sp|Q75IC7|SCAM4_ORYSJ Secretory carrier-associated membrane protein 4	tr|I1J576|I1J576_SOYBN Uncharacterized protein	0.253	0.253	1	1	0.4
LotjaGi2g1v0324800.1	tr|K7K1F1|K7K1F1_SOYBN	***	Protein DETOXIFICATION	IPR002528 (Multi antimicrobial extrusion protein)	GO:0005774, GO:0006855, GO:0015238, GO:0015297, GO:0016020, GO:0016021, GO:0055085	AT3G26590.1 MATE efflux family protein	sp|Q38956|DTX29_ARATH Protein DETOXIFICATION 29	tr|K7K1F1|K7K1F1_SOYBN Protein DETOXIFICATION	0.767	0.767	1	1	0.4
LotjaGi2g1v0323500_LC.1	sp|Q752A3|TOF1_ASHGO	--*	Topoisomerase 1-associated factor 1		GO:0005634, GO:0006281, GO:0006974, GO:0007049, GO:0008156, GO:0051321	AT5G01100.1 O-fucosyltransferase family protein	sp|Q0HGT6|SYDP_SHESM Protein Syd	tr|I3SFJ7|I3SFJ7_LOTJA Uncharacterized protein	0.221	0.226	1.5	0.652	0.15
LotjaGi2g1v0322200.1	tr|T2DMU4|T2DMU4_PHAVU	***	F-box/kelch-repeat protein			AT1G23390.1 Kelch repeat-containing F-box family protein	sp|Q9LDE3|FBK9_ARATH F-box/kelch-repeat protein At1g23390	tr|G7JXX3|G7JXX3_MEDTR F-box/kelch-repeat plant protein	2.582	0.724	1	3.568	0.312
LotjaGi2g1v0325200.3	tr|A0A0B2Q3W9|A0A0B2Q3W9_GLYSO	***	BTB/POZ domain-containing protein	IPR011333 (SKP1/BTB/POZ domain), IPR027356 (NPH3 domain)		AT1G67900.1 Phototropic-responsive NPH3 family protein	sp|Q9C9V6|Y1790_ARATH BTB/POZ domain-containing protein At1g67900	tr|G7JXS6|G7JXS6_MEDTR Phototropic-responsive NPH3 family protein	1.145	0.387	1	2.954	0.386
LotjaGi2g1v0325200.2	tr|G7JXS6|G7JXS6_MEDTR	***	Phototropic-responsive NPH3 family protein	IPR027356 (NPH3 domain)		AT1G67900.1 Phototropic-responsive NPH3 family protein	sp|Q9C9V6|Y1790_ARATH BTB/POZ domain-containing protein At1g67900	tr|G7JXS6|G7JXS6_MEDTR Phototropic-responsive NPH3 family protein	1.169	0.396	1	2.952	0.4
LotjaGi2g1v0326500.1	tr|A0A0K9PSM6|A0A0K9PSM6_ZOSMR	***	Mitochondrial carrier protein	IPR018108 (Mitochondrial substrate/solute carrier), IPR023395 (Mitochondrial carrier domain)	GO:0016020, GO:0016021, GO:0055085	AT2G22500.1 uncoupling protein 5	sp|Q9SJY5|PUMP5_ARATH Mitochondrial uncoupling protein 5	tr|A0A1J7FYF9|A0A1J7FYF9_LUPAN Uncharacterized protein	1.205	0.617	1	1.953	0.303
LotjaGi2g1v0326500.2	tr|A0A0K9PSM6|A0A0K9PSM6_ZOSMR	***	Mitochondrial carrier protein	IPR018108 (Mitochondrial substrate/solute carrier), IPR023395 (Mitochondrial carrier domain)	GO:0016020, GO:0016021, GO:0055085	AT2G22500.1 uncoupling protein 5	sp|Q9SJY5|PUMP5_ARATH Mitochondrial uncoupling protein 5	tr|A0A1J7HCM9|A0A1J7HCM9_LUPAN Uncharacterized protein	1.21	0.62	1	1.952	0.319
LotjaGi2g1v0326500.3	tr|A0A0K9PSM6|A0A0K9PSM6_ZOSMR	***	Mitochondrial carrier protein	IPR018108 (Mitochondrial substrate/solute carrier), IPR023395 (Mitochondrial carrier domain)	GO:0016020, GO:0016021, GO:0055085	AT4G24570.1 dicarboxylate carrier 2	sp|Q9SB52|PUMP4_ARATH Mitochondrial uncoupling protein 4	tr|A0A1J7HCM9|A0A1J7HCM9_LUPAN Uncharacterized protein	1.208	0.618	1	1.957	0.32
LotjaGi2g1v0325200.1	tr|A0A0B2Q3W9|A0A0B2Q3W9_GLYSO	***	BTB/POZ domain-containing protein	IPR011333 (SKP1/BTB/POZ domain), IPR027356 (NPH3 domain)		AT1G67900.1 Phototropic-responsive NPH3 family protein	sp|Q9C9V6|Y1790_ARATH BTB/POZ domain-containing protein At1g67900	tr|G7JXS6|G7JXS6_MEDTR Phototropic-responsive NPH3 family protein	1.162	0.393	1	2.957	0.389
LotjaGi2g1v0332100.1	tr|A8J3L0|A8J3L0_CHLRE	--*	Major facilitator superfamily transporter	IPR011701 (Major facilitator superfamily), IPR020846 (Major facilitator superfamily domain)	GO:0005315, GO:0009536, GO:0016020, GO:0016021, GO:0055085, GO:0098656	AT2G22730.3 Major facilitator superfamily protein	sp|Q9FLG8|SPNS2_ARATH Probable sphingolipid transporter spinster homolog 2	tr|I3SWR6|I3SWR6_LOTJA Uncharacterized protein	1.092	0.34	1	3.214	0.018
LotjaGi2g1v0329000_LC.1	tr|A0A151RBA4|A0A151RBA4_CAJCA	*-*	Gypsy retrotransposon integrase-like protein 1	IPR012337 (Ribonuclease H-like domain)	GO:0003676, GO:0004523, GO:0090502	ATMG00750.1 GAG/POL/ENV polyprotein (ChrM)	sp|Q5RBK0|GIN1_PONAB Gypsy retrotransposon integrase-like protein 1	tr|A0A1B5Z7P5|A0A1B5Z7P5_TRISU Uncharacterized protein	1.502	0.542	1	2.773	0.398
LotjaGi2g1v0331300.1	tr|G7LHT7|G7LHT7_MEDTR	***	Hydroxyproline-rich glycoprotein family protein, putative		GO:0016020, GO:0016021	AT5G65660.1 hydroxyproline-rich glycoprotein family protein	sp|Q9LSK9|Y5566_ARATH Uncharacterized protein At5g65660	tr|I3S1T5|I3S1T5_LOTJA Uncharacterized protein	0.528	0.176	1	3	0.4
LotjaGi2g1v0328300.1	tr|A7VM42|A7VM42_MARPO	***	Receptor-like kinase	IPR011009 (Protein kinase-like domain)	GO:0004672, GO:0005524, GO:0006468, GO:0006950, GO:0016301, GO:0016310	AT5G65530.1 Protein kinase superfamily protein	sp|Q8H1D6|RBK1_ARATH Receptor-like cytosolic serine/threonine-protein kinase RBK1	tr|A0A0B2S3F1|A0A0B2S3F1_GLYSO Receptor-like cytosolic serine/threonine-protein kinase RBK1	1.373	0.884	1	1.553	0.207
LotjaGi2g1v0330500.1	tr|B2C5V6|B2C5V6_CASGL	***	Receptor kinase	IPR001611 (Leucine-rich repeat), IPR011009 (Protein kinase-like domain), IPR013210 (Leucine-rich repeat-containing N-terminal, plant-type), IPR024788 (Malectin-like carbohydrate-binding domain), IPR032675 (Leucine-rich repeat domain, L domain-like)	GO:0004672, GO:0005524, GO:0006468, GO:0016020, GO:0016021, GO:0016301, GO:0016310	AT1G67720.1 Leucine-rich repeat protein kinase family protein	sp|Q8LKZ1|NORK_PEA Nodulation receptor kinase	tr|Q8LKX1|Q8LKX1_LOTJA Receptor-like kinase SYMRK	1.425	0.901	1	1.582	0.227
LotjaGi2g1v0328300.2	tr|A7VM42|A7VM42_MARPO	***	Receptor-like kinase		GO:0004672, GO:0005524, GO:0006468, GO:0006950, GO:0016301, GO:0016310	AT5G65530.1 Protein kinase superfamily protein	sp|Q8H1D6|RBK1_ARATH Receptor-like cytosolic serine/threonine-protein kinase RBK1	tr|A0A0B2S3F1|A0A0B2S3F1_GLYSO Receptor-like cytosolic serine/threonine-protein kinase RBK1	1.373	0.884	1	1.553	0.207
LotjaGi2g1v0329600_LC.1	sp|A3KMX0|ER6L2_BOVIN	--*	DNA excision repair protein ERCC-6-like 2		GO:0000166, GO:0003677, GO:0004386, GO:0005524, GO:0005634, GO:0005737, GO:0005739, GO:0005815, GO:0005856, GO:0006281, GO:0006974, GO:0016787	AT5G14570.1 high affinity nitrate transporter 2.7	sp|A3KMX0|ER6L2_BOVIN DNA excision repair protein ERCC-6-like 2	tr|E1ZEA0|E1ZEA0_CHLVA Putative uncharacterized protein	3.533	0.791	1	4.467	0.2
LotjaGi2g1v0329900_LC.1	tr|A9YWS5|A9YWS5_MEDTR	***	Lectin	IPR013320 (Concanavalin A-like lectin/glucanase domain)	GO:0030246	AT5G10530.1 Concanavalin A-like lectin protein kinase family protein	sp|Q39529|LEC2_CLAKE Agglutinin-2	tr|K7LF03|K7LF03_SOYBN Uncharacterized protein	0.746	0.746	1	1	0.372
LotjaGi2g1v0330300.2	tr|A0A0K9NPZ5|A0A0K9NPZ5_ZOSMR	***	Mitochondrial intermediate peptidase	IPR001567 (Peptidase M3A/M3B catalytic domain)	GO:0004222, GO:0006508, GO:0008233, GO:0008237, GO:0016020, GO:0016021, GO:0016787, GO:0046872	AT5G65620.2 Zincin-like metalloproteases family protein	sp|Q94AM1|OOPDA_ARATH Organellar oligopeptidase A, chloroplastic/mitochondrial	tr|I1L4U3|I1L4U3_SOYBN Uncharacterized protein	0.884	0.364	1	2.43	0.051
LotjaGi2g1v0330300.1	tr|A0A0K9NPZ5|A0A0K9NPZ5_ZOSMR	***	Mitochondrial intermediate peptidase	IPR001567 (Peptidase M3A/M3B catalytic domain)	GO:0004222, GO:0006508, GO:0008233, GO:0008237, GO:0016020, GO:0016021, GO:0016787, GO:0046872	AT5G65620.2 Zincin-like metalloproteases family protein	sp|Q94AM1|OOPDA_ARATH Organellar oligopeptidase A, chloroplastic/mitochondrial	tr|I1L4U3|I1L4U3_SOYBN Uncharacterized protein	0.89	0.357	1	2.49	0.054
LotjaGi2g1v0331400_LC.1	AT1G63360.2	--*	Disease resistance protein (CC-NBS-LRR class) family			AT1G63360.2 Disease resistance protein (CC-NBS-LRR class) family	sp|Q1IIG4|ATPF_KORVE ATP synthase subunit b	tr|A0A072UDT1|A0A072UDT1_MEDTR Uncharacterized protein	1.649	0.351	1	4.696	0.129
LotjaGi2g1v0328500.1	tr|A0A0B0P5F6|A0A0B0P5F6_GOSAR	***	Transcription initiation factor TFIID subunit 8		GO:0003743, GO:0006413, GO:0046982	AT5G65540.1 transcription initiation factor TFIID subunit	sp|Q8ILR9|YPF17_PLAF7 Protein PF14_0175	tr|Q2PEV3|Q2PEV3_TRIPR Putative uncharacterized protein	2.805	0.483	1	5.811	0.373
LotjaGi2g1v0331500_LC.1	tr|A0A151QKV3|A0A151QKV3_CAJCA	*-*	Retrovirus-related Pol polyprotein from transposon TNT 1-94	IPR013103 (Reverse transcriptase, RNA-dependent DNA polymerase)	GO:0003676, GO:0003899, GO:0015074, GO:0016740, GO:0016779, GO:0032774	AT4G23160.2 cysteine-rich RECEPTOR-like kinase	sp|P04146|COPIA_DROME Copia protein	tr|Q2HU05|Q2HU05_MEDTR Integrase, catalytic region; Zinc finger, CCHC-type; Peptidase aspartic, catalytic	3.22	0.464	1	6.933	0.348
LotjaGi2g1v0329300.1	tr|W9T134|W9T134_9ROSA	***	Dof zinc finger protein	IPR003851 (Zinc finger, Dof-type)	GO:0003677, GO:0005634, GO:0006355	AT5G65590.1 Dof-type zinc finger DNA-binding family protein	sp|Q9LSL6|DOF57_ARATH Dof zinc finger protein DOF5.7	tr|V7CM55|V7CM55_PHAVU Uncharacterized protein	2.061	0.729	1	2.829	0.264
LotjaGi2g1v0327300.1	tr|G7JWE5|G7JWE5_MEDTR	***	Mechanosensitive ion channel-like protein	IPR006685 (Mechanosensitive ion channel MscS), IPR010920 (LSM domain)	GO:0016020, GO:0016021, GO:0055085	AT5G10490.1 MSCS-like 2	sp|Q56X46|MSL2_ARATH Mechanosensitive ion channel protein 2, chloroplastic	tr|A0A0B2Q3B9|A0A0B2Q3B9_GLYSO Mechanosensitive ion channel protein 2, chloroplastic	1.688	0.58	1	2.91	0.385
LotjaGi2g1v0331100.2	tr|A0A0H3Y8T1|A0A0H3Y8T1_SALMI	***	Basic helix-loop-helix transcription factor	IPR011598 (Myc-type, basic helix-loop-helix (bHLH) domain)	GO:0046983	AT5G65640.1 beta HLH protein 93	sp|Q9LSL1|BH093_ARATH Transcription factor bHLH93	tr|I1J4X0|I1J4X0_SOYBN BHLH transcription factor	1.67	0.48	1	3.482	0.186
LotjaGi2g1v0331100.1	tr|A0A0H3Y8T1|A0A0H3Y8T1_SALMI	***	Basic helix-loop-helix transcription factor	IPR011598 (Myc-type, basic helix-loop-helix (bHLH) domain)	GO:0046983	AT5G65640.1 beta HLH protein 93	sp|Q9LSL1|BH093_ARATH Transcription factor bHLH93	tr|I1J4X0|I1J4X0_SOYBN BHLH transcription factor	1.684	0.484	1	3.481	0.193
LotjaGi2g1v0328700.1	tr|G7JWB3|G7JWB3_MEDTR	***	RNA-binding KH domain protein	IPR004088 (K Homology domain, type 1)	GO:0003676, GO:0003723	AT2G22600.1 RNA-binding KH domain-containing protein	sp|Q8W4B1|RCF3_ARATH RNA-binding KH domain-containing protein RCF3	tr|V7CJP6|V7CJP6_PHAVU Uncharacterized protein	1.577	0.597	1.333	1.982	0.4
LotjaGi2g1v0332300.3	tr|A0A061G480|A0A061G480_THECC	***	Microspore-specific promoter 2, putative			AT5G46795.1 microspore-specific promoter 2	sp|Q90Z00|FGR1A_DANRE Fibroblast growth factor receptor 1-A	tr|A0A0S3T2D7|A0A0S3T2D7_PHAAN Uncharacterized protein	0.842	0.252	1	3.336	0.4
LotjaGi2g1v0332300.1	tr|A0A151SY16|A0A151SY16_CAJCA	***	Pentatricopeptide repeat-containing protein family	IPR002885 (Pentatricopeptide repeat)		AT1G63230.1 Tetratricopeptide repeat (TPR)-like superfamily protein	sp|Q6NQ83|PP247_ARATH Pentatricopeptide repeat-containing protein At3g22470, mitochondrial	tr|A0A072UAV5|A0A072UAV5_MEDTR Pentatricopeptide (PPR) repeat protein	1.683	0.924	1	1.822	0.362
LotjaGi2g1v0332300.2	tr|A0A151SY16|A0A151SY16_CAJCA	*-*	Pentatricopeptide repeat-containing protein family	IPR002885 (Pentatricopeptide repeat)		AT5G65560.1 Pentatricopeptide repeat (PPR) superfamily protein	sp|Q9LSL9|PP445_ARATH Pentatricopeptide repeat-containing protein At5g65560	tr|A0A072TF97|A0A072TF97_MEDTR Pentatricopeptide (PPR) repeat protein	1.689	0.926	1	1.824	0.369
LotjaGi2g1v0329100.1	tr|G7ZVM8|G7ZVM8_MEDTR	***	Exostosin family protein	IPR004263 (Exostosin-like)	GO:0006486, GO:0016757	AT4G38040.1 Exostosin family protein	sp|Q9FFN2|GLYT3_ARATH Probable glycosyltransferase At5g03795	tr|G7KGK1|G7KGK1_MEDTR Glycosyltransferase family protein	0.625	0.625	1	1	0.38
LotjaGi2g1v0329100.2	tr|A0A103YGG5|A0A103YGG5_CYNCS	***	Exostosin-like protein	IPR004263 (Exostosin-like)	GO:0006486, GO:0016020, GO:0016021, GO:0016757	AT4G38040.1 Exostosin family protein	sp|Q9FFN2|GLYT3_ARATH Probable glycosyltransferase At5g03795	tr|I1L4T1|I1L4T1_SOYBN Uncharacterized protein	0.616	0.616	1	1	0.391
LotjaGi2g1v0332600.2	sp|Q05B17|WDR48_XENTR	--*	WD repeat-containing protein 48		GO:0005634, GO:0005737, GO:0005764, GO:0005768, GO:0005770, GO:0016579	AT1G32630.1 FAM50A-like protein	sp|Q6PFM9|WDR48_DANRE WD repeat-containing protein 48	tr|I3SAG1|I3SAG1_LOTJA Uncharacterized protein	0.915	0.305	1	3	0.149
LotjaGi2g1v0328800.1	tr|A0A0B2S3V4|A0A0B2S3V4_GLYSO	***	Pentatricopeptide repeat-containing protein	IPR002885 (Pentatricopeptide repeat), IPR011990 (Tetratricopeptide-like helical domain), IPR032867 (DYW domain)		AT5G65570.1 Tetratricopeptide repeat (TPR)-like superfamily protein	sp|Q9LSL8|PP446_ARATH Pentatricopeptide repeat-containing protein At5g65570	tr|A0A0B2S3V4|A0A0B2S3V4_GLYSO Pentatricopeptide repeat-containing protein	1.662	0.933	1	1.781	0.4
LotjaGi2g1v0332600.1	sp|Q05B17|WDR48_XENTR	--*	WD repeat-containing protein 48		GO:0005634, GO:0005737, GO:0005764, GO:0005768, GO:0005770, GO:0016579	AT1G32630.1 FAM50A-like protein	sp|Q6PFM9|WDR48_DANRE WD repeat-containing protein 48	tr|I3SAG1|I3SAG1_LOTJA Uncharacterized protein	0.915	0.305	1	3	0.149
LotjaGi2g1v0328800.2	tr|A0A0B2S3V4|A0A0B2S3V4_GLYSO	***	Pentatricopeptide repeat-containing protein			AT5G65570.1 Tetratricopeptide repeat (TPR)-like superfamily protein	sp|Q9LSL8|PP446_ARATH Pentatricopeptide repeat-containing protein At5g65570	tr|A0A0B2S3V4|A0A0B2S3V4_GLYSO Pentatricopeptide repeat-containing protein	1.662	0.933	1	1.781	0.4
LotjaGi2g1v0330900.1	tr|A0A0B0MJL6|A0A0B0MJL6_GOSAR	***	Proline--tRNA ligase	IPR004499 (Proline-tRNA ligase, class IIa, archaeal-type), IPR017449 (Prolyl-tRNA synthetase, class II)	GO:0000166, GO:0004812, GO:0004827, GO:0005524, GO:0005737, GO:0006418, GO:0006433, GO:0016874	AT3G62120.3 Class II aaRS and biotin synthetases superfamily protein	sp|Q9M1R2|SYPC_ARATH Proline--tRNA ligase, cytoplasmic	tr|I1NBI4|I1NBI4_SOYBN Uncharacterized protein	2.391	0.902	1	2.65	0.369
LotjaGi2g1v0329800.1	tr|Q2PP76|Q2PP76_MEDTR	***	Lectin-like protein	IPR013320 (Concanavalin A-like lectin/glucanase domain)	GO:0030246	AT5G10530.1 Concanavalin A-like lectin protein kinase family protein	sp|Q39529|LEC2_CLAKE Agglutinin-2	tr|K7L993|K7L993_SOYBN Uncharacterized protein	0.758	0.758	1	1	0.369
LotjaGi2g1v0327200.4	tr|Q0WUZ5|Q0WUZ5_ARATH	***	O-fucosyltransferase family protein		GO:0005975, GO:0006004, GO:0006486, GO:0016020, GO:0016021, GO:0016740, GO:0016757	AT5G65470.1 O-fucosyltransferase family protein	sp|Q8W486|Y1491_ARATH Uncharacterized protein At1g04910	tr|I3SJE6|I3SJE6_LOTJA Uncharacterized protein	1.018	0.509	1	2	0.331
LotjaGi2g1v0327200.5	tr|A0A061FEF0|A0A061FEF0_THECC	***	O-fucosyltransferase family protein		GO:0005975, GO:0006004, GO:0016740, GO:0016757	AT5G65470.1 O-fucosyltransferase family protein	sp|Q8W486|Y1491_ARATH Uncharacterized protein At1g04910	tr|I3SJE6|I3SJE6_LOTJA Uncharacterized protein	1.026	0.513	1	2	0.332
LotjaGi2g1v0327200.2	tr|Q0WUZ5|Q0WUZ5_ARATH	***	O-fucosyltransferase family protein	IPR019378 (GDP-fucose protein O-fucosyltransferase)	GO:0005975, GO:0006004, GO:0006486, GO:0016020, GO:0016021, GO:0016740, GO:0016757	AT5G65470.1 O-fucosyltransferase family protein	sp|Q8W486|Y1491_ARATH Uncharacterized protein At1g04910	tr|I3SJE6|I3SJE6_LOTJA Uncharacterized protein	1.018	0.509	1	2	0.331
LotjaGi2g1v0327200.3	tr|A0A061FEF0|A0A061FEF0_THECC	***	O-fucosyltransferase family protein	IPR019378 (GDP-fucose protein O-fucosyltransferase)	GO:0005975, GO:0006004, GO:0016740, GO:0016757	AT5G65470.1 O-fucosyltransferase family protein	sp|Q8W486|Y1491_ARATH Uncharacterized protein At1g04910	tr|I3SJE6|I3SJE6_LOTJA Uncharacterized protein	1.026	0.513	1	2	0.332
LotjaGi2g1v0327200.1	tr|A0A061FEF0|A0A061FEF0_THECC	***	O-fucosyltransferase family protein	IPR019378 (GDP-fucose protein O-fucosyltransferase)	GO:0005975, GO:0006004, GO:0016740, GO:0016757	AT5G65470.1 O-fucosyltransferase family protein	sp|Q8W486|Y1491_ARATH Uncharacterized protein At1g04910	tr|I3SJE6|I3SJE6_LOTJA Uncharacterized protein	1.019	0.509	1	2	0.326
LotjaGi2g1v0330000.1	tr|Q2PP75|Q2PP75_MEDTR	***	Lectin-like protein	IPR013320 (Concanavalin A-like lectin/glucanase domain)	GO:0030246	AT5G10530.1 Concanavalin A-like lectin protein kinase family protein	sp|Q39529|LEC2_CLAKE Agglutinin-2	tr|K7K1C5|K7K1C5_SOYBN Uncharacterized protein	0.738	0.738	1	1	0.393
LotjaGi2g1v0331700.1	tr|G7KF54|G7KF54_MEDTR	***	Zinc finger, C3HC4 type (RING finger) protein	IPR001841 (Zinc finger, RING-type), IPR002035 (von Willebrand factor, type A)		AT2G22680.1 Zinc finger (C3HC4-type RING finger) family protein	sp|P97280|ITIH3_MESAU Inter-alpha-trypsin inhibitor heavy chain H3	tr|A0A0L9UXU8|A0A0L9UXU8_PHAAN Uncharacterized protein	1.462	0.398	1	3.67	0.384
LotjaGi2g1v0330200.3	tr|I3SY17|I3SY17_LOTJA	***	Serine hydroxymethyltransferase	IPR001085 (Serine hydroxymethyltransferase), IPR015424 (Pyridoxal phosphate-dependent transferase)	GO:0003824, GO:0004372, GO:0006730, GO:0016740, GO:0019264, GO:0030170, GO:0035999	AT4G37930.1 serine transhydroxymethyltransferase 1	sp|P34899|GLYM_PEA Serine hydroxymethyltransferase, mitochondrial	tr|I3SY17|I3SY17_LOTJA Serine hydroxymethyltransferase	1.981	0.991	1	1.998	0.4
LotjaGi2g1v0330200.2	tr|C6ZJZ0|C6ZJZ0_SOYBN	***	Serine hydroxymethyltransferase	IPR001085 (Serine hydroxymethyltransferase), IPR015424 (Pyridoxal phosphate-dependent transferase)	GO:0003824, GO:0004372, GO:0006730, GO:0008168, GO:0016740, GO:0019264, GO:0030170, GO:0032259, GO:0035999	AT4G37930.1 serine transhydroxymethyltransferase 1	sp|P34899|GLYM_PEA Serine hydroxymethyltransferase, mitochondrial	tr|I3SY17|I3SY17_LOTJA Serine hydroxymethyltransferase	1.98	0.991	1	1.998	0.377
LotjaGi2g1v0328100.1	tr|D7MTZ0|D7MTZ0_ARALL	***	Kinase family protein	IPR003613 (U box domain), IPR011009 (Protein kinase-like domain)	GO:0004672, GO:0004842, GO:0005524, GO:0006468, GO:0016301, GO:0016310, GO:0016567	AT5G65500.1 U-box domain-containing protein kinase family protein	sp|Q9FGD7|PUB50_ARATH Putative U-box domain-containing protein 50	tr|I1L4S3|I1L4S3_SOYBN Uncharacterized protein	0.779	0.779	1	1	0.237
LotjaGi2g1v0330200.1	tr|C6ZJZ0|C6ZJZ0_SOYBN	***	Serine hydroxymethyltransferase	IPR001085 (Serine hydroxymethyltransferase), IPR015424 (Pyridoxal phosphate-dependent transferase)	GO:0003824, GO:0004372, GO:0006730, GO:0008168, GO:0016740, GO:0019264, GO:0030170, GO:0032259, GO:0035999	AT4G37930.1 serine transhydroxymethyltransferase 1	sp|P34899|GLYM_PEA Serine hydroxymethyltransferase, mitochondrial	tr|I3SY17|I3SY17_LOTJA Serine hydroxymethyltransferase	1.98	0.991	1	1.998	0.375
LotjaGi2g1v0330200.7	tr|A9YWS0|A9YWS0_MEDTR	*-*	Serine hydroxymethyltransferase	IPR001085 (Serine hydroxymethyltransferase), IPR015424 (Pyridoxal phosphate-dependent transferase)	GO:0003824, GO:0004372, GO:0006730, GO:0008168, GO:0016740, GO:0019264, GO:0030170, GO:0032259, GO:0035999	AT4G37930.1 serine transhydroxymethyltransferase 1	sp|P34899|GLYM_PEA Serine hydroxymethyltransferase, mitochondrial	tr|A9YWS0|A9YWS0_MEDTR Serine hydroxymethyltransferase	1.951	0.991	1	1.968	0.4
LotjaGi2g1v0330200.6	tr|A9YWS0|A9YWS0_MEDTR	***	Serine hydroxymethyltransferase		GO:0003824, GO:0004372, GO:0006730, GO:0008168, GO:0016740, GO:0019264, GO:0030170, GO:0032259, GO:0035999	AT4G37930.1 serine transhydroxymethyltransferase 1	sp|P34899|GLYM_PEA Serine hydroxymethyltransferase, mitochondrial	tr|I3SY17|I3SY17_LOTJA Serine hydroxymethyltransferase	1.981	0.992	1	1.998	0.383
LotjaGi2g1v0330200.5	tr|A9YWS0|A9YWS0_MEDTR	***	Serine hydroxymethyltransferase	IPR001085 (Serine hydroxymethyltransferase), IPR015424 (Pyridoxal phosphate-dependent transferase)	GO:0003824, GO:0004372, GO:0006730, GO:0008168, GO:0016740, GO:0019264, GO:0030170, GO:0032259, GO:0035999	AT4G37930.1 serine transhydroxymethyltransferase 1	sp|P34899|GLYM_PEA Serine hydroxymethyltransferase, mitochondrial	tr|I3SY17|I3SY17_LOTJA Serine hydroxymethyltransferase	1.981	0.992	1	1.998	0.383
LotjaGi2g1v0330200.4	tr|C6ZJZ0|C6ZJZ0_SOYBN	***	Serine hydroxymethyltransferase		GO:0003824, GO:0004372, GO:0006730, GO:0008168, GO:0016740, GO:0019264, GO:0030170, GO:0032259, GO:0035999	AT4G37930.1 serine transhydroxymethyltransferase 1	sp|P34899|GLYM_PEA Serine hydroxymethyltransferase, mitochondrial	tr|I3SY17|I3SY17_LOTJA Serine hydroxymethyltransferase	1.98	0.991	1	1.998	0.375
LotjaGi2g1v0330200.9	tr|A9YWS0|A9YWS0_MEDTR	*-*	Serine hydroxymethyltransferase	IPR001085 (Serine hydroxymethyltransferase), IPR015424 (Pyridoxal phosphate-dependent transferase)	GO:0003824, GO:0004372, GO:0006730, GO:0008168, GO:0016740, GO:0019264, GO:0030170, GO:0032259, GO:0035999	AT4G37930.1 serine transhydroxymethyltransferase 1	sp|P34899|GLYM_PEA Serine hydroxymethyltransferase, mitochondrial	tr|A9YWS0|A9YWS0_MEDTR Serine hydroxymethyltransferase	1.948	0.989	1	1.969	0.4
LotjaGi2g1v0327700.1	tr|B9T6T9|B9T6T9_RICCO	***	SGT1 protein, putative	IPR010770 (Ecd family)		AT5G65490.1 suppressor-like protein	sp|Q9LSM5|ECD_ARATH Protein ecdysoneless homolog	tr|G7JWE1|G7JWE1_MEDTR SGT1-plant-like protein	0.514	0.514	1	1	0.324
LotjaGi2g1v0330200.8	tr|I3SY17|I3SY17_LOTJA	*-*	Serine hydroxymethyltransferase	IPR001085 (Serine hydroxymethyltransferase), IPR015424 (Pyridoxal phosphate-dependent transferase)	GO:0003824, GO:0004372, GO:0006730, GO:0016740, GO:0019264, GO:0030170, GO:0035999	AT4G37930.1 serine transhydroxymethyltransferase 1	sp|P34899|GLYM_PEA Serine hydroxymethyltransferase, mitochondrial	tr|A9YWS0|A9YWS0_MEDTR Serine hydroxymethyltransferase	1.948	0.989	1	1.969	0.4
LotjaGi2g1v0328100.2	tr|B9HFM3|B9HFM3_POPTR	***	Kinase family protein	IPR003613 (U box domain), IPR011009 (Protein kinase-like domain)	GO:0004672, GO:0004842, GO:0005524, GO:0006468, GO:0016301, GO:0016310, GO:0016567	AT5G65500.2 U-box domain-containing protein kinase family protein	sp|Q9FGD7|PUB50_ARATH Putative U-box domain-containing protein 50	tr|I1J504|I1J504_SOYBN Uncharacterized protein	0.773	0.773	1	1	0.273
LotjaGi2g1v0329400.1	tr|B9T7R7|B9T7R7_RICCO	***	Alcohol dehydrogenase, putative	IPR011032 (GroES-like), IPR013149 (Alcohol dehydrogenase, C-terminal), IPR016040 (NAD(P)-binding domain)	GO:0008270, GO:0016491, GO:0046029, GO:0046872, GO:0055114	AT4G37990.1 cinnamyl alcohol dehydrogenase 8	sp|Q9ZRF1|MTDH_FRAAN Probable mannitol dehydrogenase	tr|B7FIN8|B7FIN8_MEDTR Cinnamyl alcohol dehydrogenase-like protein	1.33	0.856	1	1.553	0.378
LotjaGi2g1v0327500_LC.1	tr|E5DL67|E5DL67_BATMA	*-*	NADH-ubiquinone oxidoreductase chain 5		GO:0005739, GO:0005743, GO:0008137, GO:0016020, GO:0016021, GO:0016491, GO:0042773, GO:0055114	ATMG00513.1 NADH dehydrogenase 5A (ChrM)	sp|Q35639|NU5M_PEA NADH-ubiquinone oxidoreductase chain 5	tr|A0A0K9Q7A6|A0A0K9Q7A6_SPIOL Uncharacterized protein	3.714	0.96	1	3.868	0.397
LotjaGi2g1v0329200.2	tr|A0A061DHI4|A0A061DHI4_THECC	***	Kinesin-like protein	IPR001752 (Kinesin motor domain), IPR021720 (Malectin), IPR027417 (P-loop containing nucleoside triphosphate hydrolase)	GO:0000166, GO:0003774, GO:0003777, GO:0005524, GO:0005874, GO:0007018, GO:0008017	AT2G22610.3 Di-glucose binding protein with Kinesin motor domain-containing protein	sp|F4IJK6|KN14R_ARATH Kinesin-like protein KIN-14R	tr|K7LEZ9|K7LEZ9_SOYBN Uncharacterized protein	0.838	0.838	1	1	0.342
LotjaGi2g1v0328400.1	tr|V7CLW4|V7CLW4_PHAVU	***	Glycosyltransferase	IPR002213 (UDP-glucuronosyl/UDP-glucosyltransferase)	GO:0008152, GO:0016740, GO:0016757, GO:0016758	AT1G22380.1 UDP-glucosyl transferase 85A3	sp|U3U992|UGT8_CATRO 7-deoxyloganetic acid glucosyltransferase	tr|V7CLW4|V7CLW4_PHAVU Glycosyltransferase	0.785	0.785	1	1	0.4
LotjaGi2g1v0332200.2	tr|B1N662|B1N662_SOLLC	***	Mitochondrial carrier protein		GO:0000064, GO:0005743, GO:0006839, GO:0016020, GO:0016021, GO:1903352	AT5G46800.1 Mitochondrial substrate carrier family protein	sp|Q93XM7|MCAT_ARATH Mitochondrial carnitine/acylcarnitine carrier-like protein	tr|I1J4W1|I1J4W1_SOYBN Uncharacterized protein	1.357	0.713	1	1.903	0.37
LotjaGi2g1v0332000.1	tr|A0A151TH94|A0A151TH94_CAJCA	***	Glycogen synthase	IPR013534 (Starch synthase, catalytic domain)		AT5G65685.12 UDP-Glycosyltransferase superfamily protein	sp|Q0WVX5|SSY4_ARATH Probable starch synthase 4, chloroplastic/amyloplastic	tr|B2ZGM6|B2ZGM6_LOTJA Starch synthase V	1.398	0.904	1	1.547	0.269
LotjaGi2g1v0332200.3	tr|B1N662|B1N662_SOLLC	***	Mitochondrial carrier protein		GO:0000064, GO:0005743, GO:0006839, GO:0016020, GO:0016021, GO:1903352	AT5G46800.1 Mitochondrial substrate carrier family protein	sp|Q93XM7|MCAT_ARATH Mitochondrial carnitine/acylcarnitine carrier-like protein	tr|I1J4W1|I1J4W1_SOYBN Uncharacterized protein	1.357	0.713	1	1.903	0.37
LotjaGi2g1v0332200.4	tr|B1N662|B1N662_SOLLC	***	Mitochondrial carrier protein	IPR018108 (Mitochondrial substrate/solute carrier), IPR023395 (Mitochondrial carrier domain)	GO:0000064, GO:0005743, GO:0006839, GO:0016020, GO:0016021, GO:1903352	AT5G46800.1 Mitochondrial substrate carrier family protein	sp|Q93XM7|MCAT_ARATH Mitochondrial carnitine/acylcarnitine carrier-like protein	tr|I1J4W1|I1J4W1_SOYBN Uncharacterized protein	1.371	0.72	1	1.904	0.373
LotjaGi2g1v0329200.1	tr|A0A061DHI4|A0A061DHI4_THECC	***	Kinesin-like protein	IPR001752 (Kinesin motor domain), IPR021720 (Malectin), IPR027417 (P-loop containing nucleoside triphosphate hydrolase)	GO:0000166, GO:0003774, GO:0003777, GO:0005524, GO:0005874, GO:0007018, GO:0008017	AT2G22610.3 Di-glucose binding protein with Kinesin motor domain-containing protein	sp|F4IJK6|KN14R_ARATH Kinesin-like protein KIN-14R	tr|K7LEZ9|K7LEZ9_SOYBN Uncharacterized protein	0.824	0.824	1	1	0.317
LotjaGi2g1v0332200.1	tr|B1N662|B1N662_SOLLC	***	Mitochondrial carrier protein	IPR018108 (Mitochondrial substrate/solute carrier), IPR023395 (Mitochondrial carrier domain)	GO:0000064, GO:0005743, GO:0006839, GO:0016020, GO:0016021, GO:1903352	AT5G46800.1 Mitochondrial substrate carrier family protein	sp|Q93XM7|MCAT_ARATH Mitochondrial carnitine/acylcarnitine carrier-like protein	tr|I1J4W1|I1J4W1_SOYBN Uncharacterized protein	1.357	0.713	1	1.903	0.37
LotjaGi2g1v0331200.1	tr|A0A0B0NAR4|A0A0B0NAR4_GOSAR	***	DnaJ subfamily C member 2	IPR009057 (Homeobox domain-like)	GO:0003677	AT3G53440.1 Homeodomain-like superfamily protein	sp|O73700|CAC1D_CHICK Voltage-dependent L-type calcium channel subunit alpha-1D	tr|A0A151TH61|A0A151TH61_CAJCA Uncharacterized protein	0.8	0.31	1	2.58	0.361
LotjaGi2g1v0327900_LC.2	tr|A0A072TV40|A0A072TV40_MEDTR	*-*	Myosin heavy chain-like protein			AT1G63300.1 Myosin heavy chain-related protein	sp|Q9BVG3|TRI62_HUMAN E3 ubiquitin-protein ligase TRIM62	tr|A0A151TJQ2|A0A151TJQ2_CAJCA Uncharacterized protein	0.84	0.28	1	3	0.361
LotjaGi2g1v0327900_LC.1	tr|A0A072TV40|A0A072TV40_MEDTR	*-*	Myosin heavy chain-like protein			AT1G63300.1 Myosin heavy chain-related protein	sp|Q9BVG3|TRI62_HUMAN E3 ubiquitin-protein ligase TRIM62	tr|A0A151TJQ2|A0A151TJQ2_CAJCA Uncharacterized protein	0.84	0.28	1	3	0.361
LotjaGi2g1v0327600.1	sp|A6TDB4|CBIN_KLEP7	--*	Cobalt transport protein CbiN		GO:0005886, GO:0006811, GO:0006824, GO:0009236, GO:0015087, GO:0016020, GO:0016021	AT4G38060.2 hypothetical protein	sp|D5VQW1|ARFB_METIM 2-amino-5-formylamino-6-ribosylaminopyrimidin-4(3H)-one 5'-monophosphate deformylase	tr|B9T9K4|B9T9K4_RICCO Putative uncharacterized protein	0.63	0.21	1	3	0.037
LotjaGi2g1v0327900_LC.3	tr|A0A072TV40|A0A072TV40_MEDTR	*-*	Myosin heavy chain-like protein			AT1G63300.1 Myosin heavy chain-related protein	sp|Q9BVG3|TRI62_HUMAN E3 ubiquitin-protein ligase TRIM62	tr|A0A151TJQ2|A0A151TJQ2_CAJCA Uncharacterized protein	0.84	0.28	1	3	0.361
LotjaGi2g1v0330400.1	tr|A0A0B2PBB9|A0A0B2PBB9_GLYSO	***	Protein BRICK 1		GO:0007015, GO:0031209, GO:0044877	AT2G22640.1 BRICK1	sp|Q94JY4|BRK1_ARATH Protein BRICK 1	tr|A0A0B2PBB9|A0A0B2PBB9_GLYSO Protein BRICK 1	0.491	0.292	1	1.678	0.4
LotjaGi2g1v0327400_LC.1	AT4G38062.1	*-*	basic helix loop helix (bHLH) DNA-binding superfamily protein			AT4G38062.1 basic helix loop helix (bHLH) DNA-binding superfamily protein	sp|P0CB23|Y4862_ARATH Uncharacterized protein At4g38062	tr|K7K1D3|K7K1D3_SOYBN Uncharacterized protein	0.838	0.208	1.167	3.448	0.156
LotjaGi2g1v0328600.1	tr|A0A0B2RWU1|A0A0B2RWU1_GLYSO	***	Pentatricopeptide repeat-containing protein	IPR002885 (Pentatricopeptide repeat), IPR011990 (Tetratricopeptide-like helical domain)		AT5G65560.1 Pentatricopeptide repeat (PPR) superfamily protein	sp|Q9LSL9|PP445_ARATH Pentatricopeptide repeat-containing protein At5g65560	tr|G7JWB5|G7JWB5_MEDTR PPR containing plant-like protein	1.651	0.915	1	1.805	0.33
LotjaGi2g1v0328600.2	tr|A0A0B2RWU1|A0A0B2RWU1_GLYSO	***	Pentatricopeptide repeat-containing protein			AT5G65560.1 Pentatricopeptide repeat (PPR) superfamily protein	sp|Q9LSL9|PP445_ARATH Pentatricopeptide repeat-containing protein At5g65560	tr|G7JWB5|G7JWB5_MEDTR PPR containing plant-like protein	1.651	0.915	1	1.805	0.33
LotjaGi2g1v0331000.1	tr|Q6RXY3|Q6RXY3_FRAAN	***	Beta xylosidase	IPR002772 (Glycoside hydrolase family 3 C-terminal domain), IPR017853 (Glycoside hydrolase superfamily), IPR026891 (Fibronectin type III-like domain)	GO:0004553, GO:0005975, GO:0016787	AT5G10560.1 Glycosyl hydrolase family protein	sp|Q9LXA8|BXL6_ARATH Probable beta-D-xylosidase 6	tr|G7KF67|G7KF67_MEDTR Glycoside hydrolase family 3 protein	1.087	0.626	1	1.736	0.227
LotjaGi2g1v0332400.1	tr|G7IB92|G7IB92_MEDTR	***	Abscisic acid receptor	IPR019587 (Polyketide cyclase/dehydrase)		AT4G17870.1 Polyketide cyclase/dehydrase and lipid transport superfamily protein	sp|Q8VZS8|PYL1_ARATH Abscisic acid receptor PYL1	tr|G7KF38|G7KF38_MEDTR Abscisic acid receptor PYR1-like protein	1.024	0.374	1	2.735	0.237
LotjaGi2g1v0332400.2	tr|G7IB92|G7IB92_MEDTR	***	Abscisic acid receptor			AT4G17870.1 Polyketide cyclase/dehydrase and lipid transport superfamily protein	sp|Q8VZS8|PYL1_ARATH Abscisic acid receptor PYL1	tr|G7KF38|G7KF38_MEDTR Abscisic acid receptor PYR1-like protein	1.024	0.374	1	2.735	0.237
LotjaGi2g1v0331900.1	tr|G7KF49|G7KF49_MEDTR	***	SPT2 chromatin protein	IPR013256 (Chromatin SPT2)		AT2G22720.5 SPT2 chromatin protein	sp|Q8IMP6|SPT2_DROME Protein SPT2 homolog	tr|A0A0L9UY20|A0A0L9UY20_PHAAN Uncharacterized protein	0.847	0.457	1	1.856	0.4
LotjaGi2g1v0330600.1	tr|A0A0K9NPK2|A0A0K9NPK2_ZOSMR	*-*	ABC transporter G family member	IPR003439 (ABC transporter-like), IPR013525 (ABC-2 type transporter), IPR027417 (P-loop containing nucleoside triphosphate hydrolase)	GO:0000166, GO:0005524, GO:0016020, GO:0016021, GO:0016887	AT3G55130.1 white-brown complex homolog 19	sp|Q9M3D6|AB19G_ARATH ABC transporter G family member 19	tr|A9YWR6|A9YWR6_MEDTR ABC transporter	1.189	0.469	1	2.537	0.09
LotjaGi2g1v0331800.7	tr|A0A0K9Q0K1|A0A0K9Q0K1_ZOSMR	*-*	Phosphoenolpyruvate carboxykinase (ATP)	IPR001272 (Phosphoenolpyruvate carboxykinase, ATP-utilising)	GO:0004611, GO:0004612, GO:0005524, GO:0006094, GO:0016301, GO:0016310, GO:0017076	AT4G37870.1 phosphoenolpyruvate carboxykinase 1	sp|Q9T074|PCKA_ARATH Phosphoenolpyruvate carboxykinase (ATP)	tr|A0A0L9UYD4|A0A0L9UYD4_PHAAN Uncharacterized protein	2.46	0.943	1	2.609	0.386
LotjaGi2g1v0328900.6	tr|A0A075EAT7|A0A075EAT7_ASTME	***	1-deoxy-D-xylulose 5-phosphate synthase	IPR005477 (Deoxyxylulose-5-phosphate synthase), IPR009014 (Transketolase C-terminal/Pyruvate-ferredoxin oxidoreductase domain II), IPR029061 (Thiamin diphosphate-binding fold)	GO:0003824, GO:0008152, GO:0008661, GO:0016114	AT4G15560.1 Deoxyxylulose-5-phosphate synthase	sp|Q6YU51|DXS2_ORYSJ Probable 1-deoxy-D-xylulose-5-phosphate synthase 2, chloroplastic	tr|V7CGQ4|V7CGQ4_PHAVU Uncharacterized protein	6.522	0.958	1	6.812	0.4
LotjaGi2g1v0329700.1	tr|A0A0B2S0W7|A0A0B2S0W7_GLYSO	***	Rhamnogalacturonate lyase	IPR008979 (Galactose-binding domain-like), IPR010325 (Rhamnogalacturonate lyase), IPR011013 (Galactose mutarotase-like domain), IPR013784 (Carbohydrate-binding-like fold)		AT2G22620.1 Rhamnogalacturonate lyase family protein	sp|Q8RJP2|RHIE_DICD3 Rhamnogalacturonate lyase	tr|I1J4Y6|I1J4Y6_SOYBN Uncharacterized protein	1.347	0.702	1	1.918	0.395
LotjaGi2g1v0328200_LC.2	tr|G7JWC7|G7JWC7_MEDTR	*-*	AP2-like ethylene-responsive transcription factor		GO:0003677, GO:0003700, GO:0005634, GO:0006351, GO:0006355, GO:0007275	AT5G65510.1 AINTEGUMENTA-like 7	sp|Q6J9N8|AIL7_ARATH AP2-like ethylene-responsive transcription factor AIL7	tr|A0A151TH35|A0A151TH35_CAJCA AP2-like ethylene-responsive transcription factor AIL6	2.275	0.507	1	4.487	0.376
LotjaGi2g1v0328900.4	tr|A0A075EAT7|A0A075EAT7_ASTME	***	1-deoxy-D-xylulose 5-phosphate synthase		GO:0003824, GO:0008152, GO:0008661, GO:0016114	AT4G15560.1 Deoxyxylulose-5-phosphate synthase	sp|Q6YU51|DXS2_ORYSJ Probable 1-deoxy-D-xylulose-5-phosphate synthase 2, chloroplastic	tr|A0A0L9TMU0|A0A0L9TMU0_PHAAN Uncharacterized protein	6.507	0.956	1	6.806	0.4
LotjaGi2g1v0331800.3	tr|Q0WWL8|Q0WWL8_ARATH	***	Phosphoenolpyruvate carboxykinase (ATP)-like protein		GO:0004611, GO:0004612, GO:0005524, GO:0006094, GO:0016301, GO:0016310, GO:0017076	AT4G37870.1 phosphoenolpyruvate carboxykinase 1	sp|Q9T074|PCKA_ARATH Phosphoenolpyruvate carboxykinase (ATP)	tr|I1J4W3|I1J4W3_SOYBN Uncharacterized protein	2.394	0.948	1	2.526	0.373
LotjaGi2g1v0328200_LC.1	tr|G7JWC7|G7JWC7_MEDTR	*-*	AP2-like ethylene-responsive transcription factor	IPR016177 (DNA-binding domain)	GO:0003677, GO:0003700, GO:0005634, GO:0006351, GO:0006355, GO:0007275	AT5G65510.1 AINTEGUMENTA-like 7	sp|Q6J9N8|AIL7_ARATH AP2-like ethylene-responsive transcription factor AIL7	tr|A0A151TH35|A0A151TH35_CAJCA AP2-like ethylene-responsive transcription factor AIL6	2.275	0.507	1	4.487	0.376
LotjaGi2g1v0328900.5	tr|A0A075EAT7|A0A075EAT7_ASTME	***	1-deoxy-D-xylulose 5-phosphate synthase	IPR005477 (Deoxyxylulose-5-phosphate synthase), IPR009014 (Transketolase C-terminal/Pyruvate-ferredoxin oxidoreductase domain II), IPR029061 (Thiamin diphosphate-binding fold)	GO:0003824, GO:0008152, GO:0008661, GO:0016114	AT4G15560.1 Deoxyxylulose-5-phosphate synthase	sp|Q6YU51|DXS2_ORYSJ Probable 1-deoxy-D-xylulose-5-phosphate synthase 2, chloroplastic	tr|V7CGQ4|V7CGQ4_PHAVU Uncharacterized protein	6.506	0.955	1	6.81	0.4
LotjaGi2g1v0331800.4	tr|Q0WWL8|Q0WWL8_ARATH	***	Phosphoenolpyruvate carboxykinase (ATP)-like protein	IPR001272 (Phosphoenolpyruvate carboxykinase, ATP-utilising)	GO:0004611, GO:0004612, GO:0005524, GO:0006094, GO:0016301, GO:0016310, GO:0017076	AT5G65690.1 phosphoenolpyruvate carboxykinase 2	sp|Q9T074|PCKA_ARATH Phosphoenolpyruvate carboxykinase (ATP)	tr|I1J4W3|I1J4W3_SOYBN Uncharacterized protein	2.404	0.95	1	2.53	0.385
LotjaGi2g1v0328900.2	tr|A0A075EAT7|A0A075EAT7_ASTME	***	1-deoxy-D-xylulose 5-phosphate synthase	IPR005477 (Deoxyxylulose-5-phosphate synthase), IPR009014 (Transketolase C-terminal/Pyruvate-ferredoxin oxidoreductase domain II), IPR029061 (Thiamin diphosphate-binding fold)	GO:0003824, GO:0008152, GO:0008661, GO:0016114	AT4G15560.1 Deoxyxylulose-5-phosphate synthase	sp|Q6YU51|DXS2_ORYSJ Probable 1-deoxy-D-xylulose-5-phosphate synthase 2, chloroplastic	tr|A0A0L9TMU0|A0A0L9TMU0_PHAAN Uncharacterized protein	6.513	0.957	1	6.807	0.4
LotjaGi2g1v0331800.5	tr|Q0WWL8|Q0WWL8_ARATH	***	Phosphoenolpyruvate carboxykinase (ATP)-like protein	IPR001272 (Phosphoenolpyruvate carboxykinase, ATP-utilising)	GO:0004611, GO:0004612, GO:0005524, GO:0006094, GO:0016301, GO:0016310, GO:0017076	AT5G65690.1 phosphoenolpyruvate carboxykinase 2	sp|Q9T074|PCKA_ARATH Phosphoenolpyruvate carboxykinase (ATP)	tr|I1J4W3|I1J4W3_SOYBN Uncharacterized protein	2.409	0.953	1	2.527	0.383
LotjaGi2g1v0328900.3	tr|A0A075EAT7|A0A075EAT7_ASTME	***	1-deoxy-D-xylulose 5-phosphate synthase	IPR005477 (Deoxyxylulose-5-phosphate synthase), IPR009014 (Transketolase C-terminal/Pyruvate-ferredoxin oxidoreductase domain II), IPR029061 (Thiamin diphosphate-binding fold)	GO:0003824, GO:0008152, GO:0008661, GO:0016114	AT4G15560.1 Deoxyxylulose-5-phosphate synthase	sp|Q6YU51|DXS2_ORYSJ Probable 1-deoxy-D-xylulose-5-phosphate synthase 2, chloroplastic	tr|A0A0L9TMU0|A0A0L9TMU0_PHAAN Uncharacterized protein	6.507	0.956	1	6.806	0.4
LotjaGi2g1v0331800.6	tr|Q0WWL8|Q0WWL8_ARATH	***	Phosphoenolpyruvate carboxykinase (ATP)-like protein		GO:0004611, GO:0004612, GO:0005524, GO:0006094, GO:0016301, GO:0016310, GO:0017076	AT5G65690.1 phosphoenolpyruvate carboxykinase 2	sp|Q9T074|PCKA_ARATH Phosphoenolpyruvate carboxykinase (ATP)	tr|I1J4W3|I1J4W3_SOYBN Uncharacterized protein	2.409	0.953	1	2.527	0.383
LotjaGi2g1v0331800.1	tr|Q0WWL8|Q0WWL8_ARATH	***	Phosphoenolpyruvate carboxykinase (ATP)-like protein	IPR001272 (Phosphoenolpyruvate carboxykinase, ATP-utilising)	GO:0004611, GO:0004612, GO:0005524, GO:0006094, GO:0016301, GO:0016310, GO:0017076	AT4G37870.1 phosphoenolpyruvate carboxykinase 1	sp|Q9T074|PCKA_ARATH Phosphoenolpyruvate carboxykinase (ATP)	tr|I1J4W3|I1J4W3_SOYBN Uncharacterized protein	2.394	0.948	1	2.526	0.373
LotjaGi2g1v0331800.2	tr|Q0WWL8|Q0WWL8_ARATH	***	Phosphoenolpyruvate carboxykinase (ATP)-like protein	IPR001272 (Phosphoenolpyruvate carboxykinase, ATP-utilising)	GO:0004611, GO:0004612, GO:0005524, GO:0006094, GO:0016301, GO:0016310, GO:0017076	AT4G37870.1 phosphoenolpyruvate carboxykinase 1	sp|Q9T074|PCKA_ARATH Phosphoenolpyruvate carboxykinase (ATP)	tr|I1J4W3|I1J4W3_SOYBN Uncharacterized protein	2.391	0.947	1	2.525	0.374
LotjaGi2g1v0328000.2	tr|G7JWD8|G7JWD8_MEDTR	***	Nucleobase-ascorbate transporter-like protein		GO:0016020, GO:0016021, GO:0022857, GO:0055085	AT4G38050.1 Xanthine/uracil permease family protein	sp|Q6SZ87|NAT11_ARATH Nucleobase-ascorbate transporter 11	tr|I1J505|I1J505_SOYBN Uncharacterized protein	1.695	0.568	1	2.987	0.376
LotjaGi2g1v0330800.1	tr|A9YWR5|A9YWR5_MEDTR	***	Endoribonuclease E-like protein			AT4G37920.1 endoribonuclease E-like protein	sp|Q84WN0|Y4920_ARATH Uncharacterized protein At4g37920, chloroplastic	tr|I3T6F1|I3T6F1_LOTJA Uncharacterized protein	0.607	0.303	1	2	0.4
LotjaGi2g1v0328000.1	tr|G7JWD8|G7JWD8_MEDTR	***	Nucleobase-ascorbate transporter-like protein	IPR006043 (Xanthine/uracil/vitamin C permease)	GO:0016020, GO:0016021, GO:0022857, GO:0055085	AT4G38050.1 Xanthine/uracil permease family protein	sp|Q6SZ87|NAT11_ARATH Nucleobase-ascorbate transporter 11	tr|I1J505|I1J505_SOYBN Uncharacterized protein	1.695	0.568	1	2.987	0.376
LotjaGi2g1v0331600.1	tr|A0A067K7E1|A0A067K7E1_JATCU	***	Auxin-responsive protein	IPR033389 (AUX/IAA domain)	GO:0005634, GO:0006351, GO:0006355, GO:0009734	AT2G22670.1 indoleacetic acid-induced protein 8	sp|Q38826|IAA8_ARATH Auxin-responsive protein IAA8	tr|I3SD28|I3SD28_LOTJA Auxin-induced protein	1.62	0.936	1	1.731	0.274
LotjaGi2g1v0330700_LC.3	tr|H8YU79|H8YU79_9CARY	*-*	RNA binding protein			AT5G47210.1 Hyaluronan / mRNA binding family	sp|Q9LVT8|RGGC_ARATH RGG repeats nuclear RNA binding protein C	tr|A0A1J7HKP6|A0A1J7HKP6_LUPAN Uncharacterized protein	0.865	0.49	1	1.764	0.335
LotjaGi2g1v0332500.1	tr|G7KF45|G7KF45_MEDTR	***	VQ motif protein	IPR008889 (VQ)		AT1G32610.1 hydroxyproline-rich glycoprotein family protein	sp|O82170|IKU1_ARATH Protein HAIKU1	tr|A0A1J7GY31|A0A1J7GY31_LUPAN Uncharacterized protein	0.762	0.401	1	1.899	0.4
LotjaGi2g1v0328900.1	tr|A0A075EAT7|A0A075EAT7_ASTME	***	1-deoxy-D-xylulose 5-phosphate synthase	IPR005477 (Deoxyxylulose-5-phosphate synthase), IPR009014 (Transketolase C-terminal/Pyruvate-ferredoxin oxidoreductase domain II), IPR029061 (Thiamin diphosphate-binding fold)	GO:0003824, GO:0008152, GO:0008661, GO:0016114	AT4G15560.1 Deoxyxylulose-5-phosphate synthase	sp|Q6YU51|DXS2_ORYSJ Probable 1-deoxy-D-xylulose-5-phosphate synthase 2, chloroplastic	tr|K7LEZ7|K7LEZ7_SOYBN Uncharacterized protein	6.509	0.956	1	6.809	0.4
LotjaGi2g1v0330700_LC.2	tr|B9RCY9|B9RCY9_RICCO	*-*	RNA binding protein, putative	IPR006861 (Hyaluronan/mRNA-binding protein)		AT4G16830.1 Hyaluronan / mRNA binding family	sp|O23523|RGGA_ARATH RGG repeats nuclear RNA binding protein A	tr|Q2PEQ5|Q2PEQ5_TRIPR Putative uncharacterized protein	0.915	0.52	1	1.759	0.321
LotjaGi2g1v0330700_LC.1	tr|H8YU79|H8YU79_9CARY	*-*	RNA binding protein	IPR006861 (Hyaluronan/mRNA-binding protein)		AT5G47210.1 Hyaluronan / mRNA binding family	sp|Q9LVT8|RGGC_ARATH RGG repeats nuclear RNA binding protein C	tr|A0A1J7HKP6|A0A1J7HKP6_LUPAN Uncharacterized protein	0.865	0.49	1	1.764	0.335
LotjaGi2g1v0330100.2	tr|B2CDE2|B2CDE2_9ASPA	***	Agamous MADS-box transcription factor	IPR002100 (Transcription factor, MADS-box), IPR002487 (Transcription factor, K-box)	GO:0000977, GO:0003677, GO:0003700, GO:0005634, GO:0006351, GO:0006355, GO:0045944, GO:0046983	AT4G37940.1 AGAMOUS-like 21	sp|Q6EP49|MAD27_ORYSJ MADS-box transcription factor 27	tr|K7K1C4|K7K1C4_SOYBN Uncharacterized protein	2.13	0.511	1	4.165	0.19
LotjaGi2g1v0330100.1	tr|B2CDE2|B2CDE2_9ASPA	***	Agamous MADS-box transcription factor	IPR002100 (Transcription factor, MADS-box), IPR002487 (Transcription factor, K-box)	GO:0000977, GO:0003677, GO:0003700, GO:0005634, GO:0006351, GO:0006355, GO:0045944, GO:0046983	AT4G37940.1 AGAMOUS-like 21	sp|Q6EP49|MAD27_ORYSJ MADS-box transcription factor 27	tr|A9YWS1|A9YWS1_MEDTR MADS-box protein	2.127	0.511	1	4.163	0.178
LotjaGi2g1v0329500.1	tr|B9T7Z8|B9T7Z8_RICCO	***	Alcohol dehydrogenase, putative	IPR011032 (GroES-like), IPR013149 (Alcohol dehydrogenase, C-terminal), IPR016040 (NAD(P)-binding domain)	GO:0008270, GO:0016491, GO:0046029, GO:0046872, GO:0055114	AT4G37980.1 cinnamyl alcohol dehydrogenase 7	sp|Q9ZRF1|MTDH_FRAAN Probable mannitol dehydrogenase	tr|I3T3L8|I3T3L8_LOTJA Uncharacterized protein	1.339	0.865	1	1.548	0.384
LotjaGi2g1v0327800.1	tr|G7JWE2|G7JWE2_MEDTR	***	Kinase interacting (KIP1-like) family protein	IPR011684 (Protein Networked (NET), actin-binding (NAB) domain)	GO:0003779, GO:0016301, GO:0016310	AT2G22560.1 Kinase interacting (KIP1-like) family protein	sp|F4IJK1|NET2D_ARATH Protein NETWORKED 2D	tr|I1J507|I1J507_SOYBN Uncharacterized protein	0.647	0.352	1	1.836	0.4
LotjaGi2g1v0336400.1	tr|A0A199VZ18|A0A199VZ18_ANACO	***	Lysine-specific demethylase	IPR003347 (JmjC domain), IPR003349 (JmjN domain), IPR004198 (Zinc finger, C5HC2-type)	GO:0005634, GO:0008168, GO:0032259	AT5G46910.1 Transcription factor jumonji (jmj) family protein / zinc finger (C5HC2 type) family protein	sp|Q336N8|JM706_ORYSJ Lysine-specific demethylase JMJ706	tr|A0A0B2RWY9|A0A0B2RWY9_GLYSO Lysine-specific demethylase REF6	1.568	0.528	1	2.97	0.236
LotjaGi2g1v0335600.2	tr|G7KCF2|G7KCF2_MEDTR	*-*	RNA recognition motif		GO:0003676, GO:0003723	AT4G17720.1 RNA-binding (RRM/RBD/RNP motifs) family protein	sp|Q9LFD5|BPA1_ARATH Binding partner of ACD11 1	tr|I3SDF9|I3SDF9_LOTJA Uncharacterized protein	0.552	0.359	1.5	1.026	0.384
LotjaGi2g1v0335600.1	tr|A0A061G6K6|A0A061G6K6_THECC	***	RNA-binding family protein isoform 1	IPR000504 (RNA recognition motif domain)	GO:0003676, GO:0003723, GO:0016020, GO:0016021	AT4G17720.1 RNA-binding (RRM/RBD/RNP motifs) family protein	sp|Q9LFD5|BPA1_ARATH Binding partner of ACD11 1	tr|I3SDF9|I3SDF9_LOTJA Uncharacterized protein	0.528	0.368	2	0.717	0.352
LotjaGi2g1v0334800.1	tr|A0A0K9P1A0|A0A0K9P1A0_ZOSMR	***	ABC transporter ATP-binding protein	IPR003439 (ABC transporter-like), IPR011527 (ABC transporter type 1, transmembrane domain), IPR027417 (P-loop containing nucleoside triphosphate hydrolase)	GO:0000166, GO:0005524, GO:0016020, GO:0016021, GO:0016887, GO:0042626, GO:0055085	AT4G25960.1 P-glycoprotein 2	sp|Q8LPK2|AB2B_ARATH ABC transporter B family member 2	tr|A0A0S3T431|A0A0S3T431_PHAAN Uncharacterized protein	1.386	0.385	1	3.597	0.33
LotjaGi2g1v0337200.3	tr|G7KCB0|G7KCB0_MEDTR	***	Cellulose synthase-like protein	IPR005150 (Cellulose synthase)	GO:0016020, GO:0016021, GO:0016740, GO:0016757, GO:0016760, GO:0030244, GO:0071555	AT3G03050.1 cellulose synthase-like D3	sp|A2YU42|CSLD2_ORYSI Cellulose synthase-like protein D2	tr|I1J4Q3|I1J4Q3_SOYBN Uncharacterized protein	1.796	0.912	1	1.968	0.4
LotjaGi2g1v0334800.5	tr|A0A0K9P1A0|A0A0K9P1A0_ZOSMR	***	ABC transporter ATP-binding protein	IPR003439 (ABC transporter-like), IPR011527 (ABC transporter type 1, transmembrane domain), IPR027417 (P-loop containing nucleoside triphosphate hydrolase)	GO:0000166, GO:0005524, GO:0016020, GO:0016021, GO:0016887, GO:0042626, GO:0055085	AT4G25960.1 P-glycoprotein 2	sp|Q8LPK2|AB2B_ARATH ABC transporter B family member 2	tr|A0A0S3T431|A0A0S3T431_PHAAN Uncharacterized protein	1.385	0.386	1	3.583	0.332
LotjaGi2g1v0334800.4	tr|A0A0K9P1A0|A0A0K9P1A0_ZOSMR	***	ABC transporter ATP-binding protein	IPR003439 (ABC transporter-like), IPR011527 (ABC transporter type 1, transmembrane domain), IPR027417 (P-loop containing nucleoside triphosphate hydrolase)	GO:0000166, GO:0005524, GO:0016020, GO:0016021, GO:0016887, GO:0042626, GO:0055085	AT4G25960.1 P-glycoprotein 2	sp|Q8LPK2|AB2B_ARATH ABC transporter B family member 2	tr|A0A1J7FYB6|A0A1J7FYB6_LUPAN Uncharacterized protein	1.412	0.397	1	3.558	0.339
LotjaGi2g1v0334800.3	tr|A0A0K9P1A0|A0A0K9P1A0_ZOSMR	***	ABC transporter ATP-binding protein		GO:0000166, GO:0005524, GO:0016020, GO:0016021, GO:0016887, GO:0042626, GO:0055085	AT4G25960.1 P-glycoprotein 2	sp|Q8LPK2|AB2B_ARATH ABC transporter B family member 2	tr|A0A0S3T431|A0A0S3T431_PHAAN Uncharacterized protein	1.386	0.385	1	3.597	0.33
LotjaGi2g1v0337200.2	tr|G7KCB0|G7KCB0_MEDTR	***	Cellulose synthase-like protein		GO:0016020, GO:0016021, GO:0016740, GO:0016757, GO:0016760, GO:0030244, GO:0071555	AT3G03050.1 cellulose synthase-like D3	sp|A2YU42|CSLD2_ORYSI Cellulose synthase-like protein D2	tr|A0A0L9USG2|A0A0L9USG2_PHAAN Uncharacterized protein	1.708	0.869	1	1.966	0.4
LotjaGi2g1v0334800.2	tr|A0A0K9P1A0|A0A0K9P1A0_ZOSMR	***	ABC transporter ATP-binding protein	IPR003439 (ABC transporter-like), IPR011527 (ABC transporter type 1, transmembrane domain), IPR027417 (P-loop containing nucleoside triphosphate hydrolase)	GO:0000166, GO:0005524, GO:0016020, GO:0016021, GO:0016887, GO:0042626, GO:0055085	AT4G25960.1 P-glycoprotein 2	sp|Q8LPK2|AB2B_ARATH ABC transporter B family member 2	tr|A0A0B2P6C0|A0A0B2P6C0_GLYSO ABC transporter B family member 2	1.382	0.372	1	3.718	0.323
LotjaGi2g1v0337200.1	tr|G7KCB0|G7KCB0_MEDTR	***	Cellulose synthase-like protein	IPR005150 (Cellulose synthase), IPR029044 (Nucleotide-diphospho-sugar transferases)	GO:0016020, GO:0016021, GO:0016740, GO:0016757, GO:0016760, GO:0030244, GO:0071555	AT3G03050.1 cellulose synthase-like D3	sp|A2YU42|CSLD2_ORYSI Cellulose synthase-like protein D2	tr|A0A0L9USG2|A0A0L9USG2_PHAAN Uncharacterized protein	1.708	0.869	1	1.966	0.4
LotjaGi2g1v0338900_LC.1	tr|A0A0B2PNI3|A0A0B2PNI3_GLYSO	***	FBD-associated F-box protein	IPR001810 (F-box domain), IPR006566 (FBD domain)		AT4G26340.1 F-box/RNI-like/FBD-like domains-containing protein	sp|Q8H1R7|FDL27_ARATH F-box/FBD/LRR-repeat protein At4g26340	tr|V7BWL4|V7BWL4_PHAVU Uncharacterized protein	2.176	0.854	1	2.548	0.116
LotjaGi2g1v0338200.1	tr|A0A1J6L0H9|A0A1J6L0H9_NICAT	***	Uv-b-induced protein, chloroplastic	IPR008479 (Protein of unknown function DUF760)		AT1G32160.1 beta-casein (DUF760)	sp|Q9LVJ0|UVB31_ARATH UV-B-induced protein At3g17800, chloroplastic	tr|K7K168|K7K168_SOYBN Uncharacterized protein	0.693	0.184	1	3.757	0.288
LotjaGi2g1v0333800.1	tr|A0A0H3YB55|A0A0H3YB55_SALMI	***	Basic helix-loop-helix transcription factor	IPR011598 (Myc-type, basic helix-loop-helix (bHLH) domain)	GO:0046983	AT1G72210.1 basic helix-loop-helix (bHLH) DNA-binding superfamily protein	sp|Q9C7T4|BH096_ARATH Transcription factor bHLH96	tr|A0A1J7HDG0|A0A1J7HDG0_LUPAN Uncharacterized protein	1.867	0.495	1	3.769	0.314
LotjaGi2g1v0337000.1	tr|A0A0S3T332|A0A0S3T332_PHAAN	***	Dolichyl-diphosphooligosaccharide--protein glycosyltransferase subunit DAD1	IPR003038 (DAD/Ost2)	GO:0004579, GO:0005783, GO:0005789, GO:0006486, GO:0008250, GO:0016020, GO:0016021, GO:0016740	AT1G32210.1 Defender against death (DAD family) protein	sp|Q39080|DAD1_ARATH Dolichyl-diphosphooligosaccharide--protein glycosyltransferase subunit DAD1	tr|A0A1J7GF25|A0A1J7GF25_LUPAN Uncharacterized protein	4.637	0.938	1	4.945	0.4
LotjaGi2g1v0336600.1	tr|A0A0B2SJP8|A0A0B2SJP8_GLYSO	***	Eukaryotic translation initiation factor 3 subunit G	IPR000504 (RNA recognition motif domain), IPR024675 (Eukaryotic translation initiation factor 3 subunit G, N-terminal)	GO:0001732, GO:0002183, GO:0003676, GO:0003723, GO:0003743, GO:0005737, GO:0005852, GO:0006412, GO:0006413, GO:0016282, GO:0033290	AT3G11400.1 eukaryotic translation initiation factor 3G1	sp|A7SKE9|EIF3G_NEMVE Eukaryotic translation initiation factor 3 subunit G	tr|A0A1J7G0E8|A0A1J7G0E8_LUPAN Uncharacterized protein	3.355	0.529	1	6.341	0.4
LotjaGi2g1v0339000_LC.1	tr|A0A151TH48|A0A151TH48_CAJCA	*-*	LINE-1 reverse transcriptase isogeny		GO:0003964, GO:0006278	AT4G00040.1 Chalcone and stilbene synthase family protein	sp|P48736|PK3CG_HUMAN Phosphatidylinositol 4,5-bisphosphate 3-kinase catalytic subunit gamma isoform	tr|A0A151QNL1|A0A151QNL1_CAJCA Putative ribonuclease H protein family	0.967	0.239	1	4.053	0.388
LotjaGi2g1v0333600.1	tr|A0A118JW69|A0A118JW69_CYNCS	***	Tetraspanin	IPR018499 (Tetraspanin/Peripherin)	GO:0016020, GO:0016021	AT5G46700.1 Tetraspanin family protein	sp|Q9FIQ5|TRN2_ARATH Protein TORNADO 2	tr|A0A151TH91|A0A151TH91_CAJCA Uncharacterized protein	0.417	0.417	1	1	0.38
LotjaGi2g1v0339700.1	tr|A0A0B0NAP2|A0A0B0NAP2_GOSAR	***	Cystic fibrosis transmembrane conductance regulator		GO:0016021	AT1G31940.1 cystic fibrosis transmembrane conductance regulator	sp|Q5B8L0|PRTT_EMENI Transcriptional activator of proteases prtT	tr|A0A1J7HDI9|A0A1J7HDI9_LUPAN Uncharacterized protein	0.898	0.18	1	5	0.383
LotjaGi2g1v0334100_LC.2	AT1G04230.2	--*	rRNA-processing EFG1-like protein (DUF2361)			AT3G13330.1 proteasome activating protein 200	sp|Q93149|ACR3_CAEEL Acetylcholine receptor subunit beta-type acr-3	tr|A0A1D5Z1L8|A0A1D5Z1L8_WHEAT Uncharacterized protein	1.361	0.34	1	4	0.359
LotjaGi2g1v0335400.1	sp|Q5RF02|TCPE_PONAB	--*	T-complex protein 1 subunit epsilon		GO:0000166, GO:0005524, GO:0005737, GO:0005815, GO:0005832, GO:0005856, GO:0006457, GO:0031681, GO:0051082	AT1G32310.1 valine-tRNA ligase	sp|Q97QP7|IGA1A_STRPN Immunoglobulin A1 protease	tr|I3S0A0|I3S0A0_LOTJA Uncharacterized protein	0.996	0.31	1	3.217	0.049
LotjaGi2g1v0338400.1	tr|A0A0B2R406|A0A0B2R406_GLYSO	***	Pentatricopeptide repeat-containing protein	IPR002885 (Pentatricopeptide repeat), IPR011990 (Tetratricopeptide-like helical domain)	GO:0008568, GO:0016787, GO:0051013	AT3G02330.1 Pentatricopeptide repeat (PPR) superfamily protein	sp|Q9FWA6|PP207_ARATH Pentatricopeptide repeat-containing protein At3g02330	tr|I1KI78|I1KI78_SOYBN Uncharacterized protein	1.62	0.91	1	1.78	0.396
LotjaGi2g1v0336900.1	tr|G7J970|G7J970_MEDTR	***	NAD(P)-binding rossmann-fold protein	IPR016040 (NAD(P)-binding domain)		AT1G32220.1 NAD(P)-binding Rossmann-fold superfamily protein	sp|Q9FVR6|Y1222_ARATH Uncharacterized protein At1g32220, chloroplastic	tr|I3S185|I3S185_LOTJA Uncharacterized protein	1.465	0.378	1	3.871	0.149
LotjaGi2g1v0339400.1	tr|A0A0B2SRC0|A0A0B2SRC0_GLYSO	***	FBD-associated F-box protein	IPR001810 (F-box domain), IPR006566 (FBD domain)		AT3G14710.1 RNI-like superfamily protein	sp|Q9LUC4|FDL43_ARATH F-box/FBD/LRR-repeat protein At3g14710	tr|A0A0R0H309|A0A0R0H309_SOYBN Uncharacterized protein	2.194	0.859	1	2.555	0.133
LotjaGi2g1v0337700.1	tr|A0A072U2F3|A0A072U2F3_MEDTR	***	Poly [ADP-ribose] polymerase	IPR001357 (BRCT domain), IPR001510 (Zinc finger, PARP-type), IPR004102 (Poly(ADP-ribose) polymerase, regulatory domain), IPR008893 (WGR domain), IPR012317 (Poly(ADP-ribose) polymerase, catalytic domain), IPR012982 (PADR1 domain)	GO:0003677, GO:0003950, GO:0005634, GO:0006281, GO:0006471, GO:0006979, GO:0008270, GO:0009737, GO:0016740, GO:0016757, GO:0051287	AT2G31320.1 poly(ADP-ribose) polymerase 2	sp|Q9ZP54|PARP1_ARATH Poly [ADP-ribose] polymerase 1	tr|A0A072U2F3|A0A072U2F3_MEDTR Poly [ADP-ribose] polymerase	3.698	0.938	1	3.944	0.4
LotjaGi2g1v0334300.1	sp|P52806|YCF3_PINTH	--*	Photosystem I assembly protein Ycf3	IPR011990 (Tetratricopeptide-like helical domain)	GO:0009507, GO:0009535, GO:0009536, GO:0009579, GO:0015979, GO:0016020	AT4G17940.1 Tetratricopeptide repeat (TPR)-like superfamily protein	sp|Q17A75|FICD_AEDAE Adenosine monophosphate-protein transferase FICD homolog	tr|A0A1J7I785|A0A1J7I785_LUPAN Uncharacterized protein	1.129	0.289	1	3.9	0.027
LotjaGi2g1v0337700.2	tr|A0A072U2F3|A0A072U2F3_MEDTR	***	Poly [ADP-ribose] polymerase	IPR001357 (BRCT domain), IPR001510 (Zinc finger, PARP-type), IPR004102 (Poly(ADP-ribose) polymerase, regulatory domain), IPR008893 (WGR domain), IPR012982 (PADR1 domain)	GO:0003677, GO:0003950, GO:0005634, GO:0006281, GO:0006471, GO:0006979, GO:0008270, GO:0009737, GO:0016740, GO:0016757, GO:0051287	AT2G31320.1 poly(ADP-ribose) polymerase 2	sp|Q9ZP54|PARP1_ARATH Poly [ADP-ribose] polymerase 1	tr|A0A072U2F3|A0A072U2F3_MEDTR Poly [ADP-ribose] polymerase	3.657	0.929	1	3.937	0.4
LotjaGi2g1v0336000.1	tr|A0A0J8CZU6|A0A0J8CZU6_BETVU	***	Poly [ADP-ribose] polymerase	IPR022003 (RST domain of plant C-terminal)		AT1G32230.1 WWE protein-protein interaction domain protein family	sp|Q8RY59|RCD1_ARATH Inactive poly [ADP-ribose] polymerase RCD1	tr|I1J4R8|I1J4R8_SOYBN Radical-induced cell death protein	3.372	0.867	1	3.891	0.271
LotjaGi2g1v0338600.1	tr|A0A0B2S838|A0A0B2S838_GLYSO	***	Pentatricopeptide repeat-containing protein	IPR002885 (Pentatricopeptide repeat), IPR032867 (DYW domain)		AT1G31920.1 Tetratricopeptide repeat (TPR)-like superfamily protein	sp|Q9C6T2|PPR68_ARATH Pentatricopeptide repeat-containing protein At1g31920	tr|I1J4M9|I1J4M9_SOYBN Uncharacterized protein	1.597	0.898	1	1.78	0.4
LotjaGi2g1v0332800_LC.1	tr|A0A0B2RYJ5|A0A0B2RYJ5_GLYSO	*-*	Pentatricopeptide repeat-containing protein		GO:0008270, GO:0008568, GO:0016787, GO:0051013	AT2G15690.1 Tetratricopeptide repeat (TPR)-like superfamily protein	sp|A8LL24|DAPB_DINSH 4-hydroxy-tetrahydrodipicolinate reductase	tr|K7K840|K7K840_SOYBN Uncharacterized protein	0.581	0.33	1	1.761	0.4
LotjaGi2g1v0334500.1	tr|V5N8P5|V5N8P5_PHAVU	***	SNARE associated Golgi protein	IPR032816 (SNARE associated Golgi protein)	GO:0016020, GO:0016021	AT4G17790.1 SNARE associated Golgi protein family	sp|Q8L586|Y4958_ARATH Uncharacterized membrane protein At4g09580	tr|A0A151QZ68|A0A151QZ68_CAJCA Putative membrane protein family	0.582	0.313	1	1.858	0.4
LotjaGi2g1v0338800.1	tr|Q2HUA4|Q2HUA4_MEDTR	***	Ribonuclease H	IPR012337 (Ribonuclease H-like domain), IPR026960 (Reverse transcriptase zinc-binding domain)	GO:0003676, GO:0004523, GO:0090502	AT2G02650.1 Ribonuclease H-like superfamily protein	sp|P0C2F6|RNHX1_ARATH Putative ribonuclease H protein At1g65750	tr|A0A061FPX3|A0A061FPX3_THECC Uncharacterized protein	1.175	0.607	1	1.934	0.296
LotjaGi2g1v0337500.1	tr|O04233|O04233_VICFA	***	Transcription factor	IPR004827 (Basic-leucine zipper domain), IPR012900 (G-box binding protein, multifunctional mosaic region)	GO:0003700, GO:0006355	AT2G35530.1 basic region/leucine zipper transcription factor 16	sp|Q501B2|BZP16_ARATH bZIP transcription factor 16	tr|I1L516|I1L516_SOYBN Uncharacterized protein	1.093	0.653	1	1.674	0.187
LotjaGi2g1v0339200.1	tr|A0A0B2SRC0|A0A0B2SRC0_GLYSO	***	FBD-associated F-box protein	IPR001810 (F-box domain), IPR006566 (FBD domain)		AT3G14710.1 RNI-like superfamily protein	sp|Q9LUC4|FDL43_ARATH F-box/FBD/LRR-repeat protein At3g14710	tr|A0A0R0H309|A0A0R0H309_SOYBN Uncharacterized protein	2.218	0.87	1	2.548	0.138
LotjaGi2g1v0339200.2	AT4G13985.1	*-*	FBD-associated F-box protein	IPR001810 (F-box domain)		AT3G14710.1 RNI-like superfamily protein	sp|Q9LUC4|FDL43_ARATH F-box/FBD/LRR-repeat protein At3g14710	tr|A0A0R0H309|A0A0R0H309_SOYBN Uncharacterized protein	2.223	0.889	1	2.5	0.106
LotjaGi2g1v0333100_LC.1	sp|Q5M8T2|S35D3_HUMAN	--*	Solute carrier family 35 member D3		GO:0005769, GO:0005783, GO:0008643, GO:0015165, GO:0016020, GO:0016021, GO:0034219, GO:0070863, GO:0090481, GO:0097009	AT2G33470.1 glycolipid transfer protein 1	sp|Q5M8T2|S35D3_HUMAN Solute carrier family 35 member D3	tr|G7KQ77|G7KQ77_MEDTR Fructose-bisphosphate aldolase class-II protein	1.754	0.439	1	4	0.177
LotjaGi2g1v0333100_LC.3	sp|P10495|GRP1_PHAVU	*-*	Glycine-rich cell wall structural protein 1.0		GO:0005576, GO:0005618, GO:0071555	AT1G23760.1 BURP domain-containing protein	sp|P10495|GRP1_PHAVU Glycine-rich cell wall structural protein 1.0	tr|Q7XJI7|Q7XJI7_SOLLC Glycine-rich protein TomR2	3.436	0.672	1	5.11	0.2
LotjaGi2g1v0333100_LC.2	tr|A0A0B2PB05|A0A0B2PB05_GLYSO	*-*	Glycine-rich cell wall structural protein 1.0			AT1G23760.1 BURP domain-containing protein	sp|P10495|GRP1_PHAVU Glycine-rich cell wall structural protein 1.0	tr|A0A0B2PB05|A0A0B2PB05_GLYSO Glycine-rich cell wall structural protein 1.0	4.059	0.762	1	5.33	0.4
LotjaGi2g1v0337900_LC.1	tr|A0A151S6G1|A0A151S6G1_CAJCA	***	Retrovirus-related Pol polyprotein from transposon TNT 1-94	IPR013103 (Reverse transcriptase, RNA-dependent DNA polymerase)		AT4G23160.2 cysteine-rich RECEPTOR-like kinase	sp|P10978|POLX_TOBAC Retrovirus-related Pol polyprotein from transposon TNT 1-94	tr|A0A151S6G1|A0A151S6G1_CAJCA Retrovirus-related Pol polyprotein from transposon TNT 1-94	4.513	0.766	1	5.893	0.4
LotjaGi2g1v0335800.1	tr|O24141|O24141_TOBAC	***	Plastid-lipid-Associated Protein	IPR006843 (Plastid lipid-associated protein/fibrillin conserved domain)		AT2G35490.1 Plastid-lipid associated protein PAP / fibrillin family protein	sp|Q9ZP40|PG1_PEA Plastoglobulin-1, chloroplastic	tr|I1J4S3|I1J4S3_SOYBN Uncharacterized protein	1.088	0.564	1	1.929	0.199
LotjaGi2g1v0333200.1	sp|Q9NT68|TEN2_HUMAN	--*	Teneurin-2		GO:0000122, GO:0000902, GO:0005102, GO:0005509, GO:0005515, GO:0005622, GO:0005634, GO:0005783, GO:0005794, GO:0005886, GO:0005887, GO:0005911, GO:0006351, GO:0006355, GO:0007155, GO:0007157, GO:0007165, GO:0007411, GO:0016020, GO:0016021, GO:0016605, GO:0030054, GO:0030175, GO:0030425, GO:0030426, GO:0035584, GO:0042803, GO:0042995, GO:0043005, GO:0043197, GO:0045202, GO:0045211, GO:0046982, GO:0048666, GO:0050839, GO:0051491, GO:0097264, GO:0098609	AT4G01600.3 GRAM domain family protein	sp|P09853|RIR1_HHV23 Ribonucleoside-diphosphate reductase large subunit	tr|G7KF21|G7KF21_MEDTR Uncharacterized protein	0.564	0.32	1	1.764	0.143
LotjaGi2g1v0333900.1	AT1G24265.2	***	bZIP transcription factor, putative (DUF1664)	IPR012458 (Protein of unknown function DUF1664)		AT1G27000.1 GRIP/coiled-coil protein, putative (DUF1664)	sp|B5EI10|EX7L_GEOBB Exodeoxyribonuclease 7 large subunit	tr|I3RZE5|I3RZE5_LOTJA Uncharacterized protein	0.691	0.202	1	3.425	0.082
LotjaGi2g1v0338100.2	tr|B9S1I4|B9S1I4_RICCO	*-*	Transcription factor IWS1, putative	IPR017923 (Transcription factor IIS, N-terminal)	GO:0005634	AT1G32130.1 Transcription elongation factor (TFIIS) family protein	sp|F4ICK8|IWS1_ARATH Protein IWS1 homolog 1	tr|V7CJ79|V7CJ79_PHAVU Uncharacterized protein	1.407	0.527	1	2.668	0.36
LotjaGi2g1v0338100.1	tr|B9S1I4|B9S1I4_RICCO	***	Transcription factor IWS1, putative	IPR017923 (Transcription factor IIS, N-terminal)	GO:0005634	AT1G32130.1 Transcription elongation factor (TFIIS) family protein	sp|F4ICK8|IWS1_ARATH Protein IWS1 homolog 1	tr|V7CJ79|V7CJ79_PHAVU Uncharacterized protein	1.405	0.536	1	2.621	0.34
LotjaGi2g1v0335500.1	tr|Q8LJR4|Q8LJR4_SOYBN	***	Syntaxin	IPR010989 (SNARE)	GO:0005484, GO:0005622, GO:0006886, GO:0016020, GO:0016021, GO:0016192, GO:0061025	AT5G46860.1 Syntaxin/t-SNARE family protein	sp|P93654|SYP22_ARATH Syntaxin-22	tr|I1J4T0|I1J4T0_SOYBN Uncharacterized protein	0.772	0.772	1	1	0.4
LotjaGi2g1v0336500.1	tr|G7KCC4|G7KCC4_MEDTR	***	Homeobox leucine zipper protein	IPR002913 (START domain), IPR009057 (Homeobox domain-like)	GO:0003677, GO:0005634, GO:0006355, GO:0008289, GO:0043565	AT5G46880.1 homeobox-7	sp|A2ZAI7|ROC3_ORYSI Homeobox-leucine zipper protein ROC3	tr|A0A151THF9|A0A151THF9_CAJCA Homeobox-leucine zipper protein ROC3	1.544	0.705	1	2.188	0.379
LotjaGi2g1v0337300.1	tr|I3SK34|I3SK34_LOTJA	***	Xyloglucan endotransglucosylase/hydrolase	IPR010713 (Xyloglucan endo-transglycosylase, C-terminal), IPR013320 (Concanavalin A-like lectin/glucanase domain)	GO:0004553, GO:0005576, GO:0005618, GO:0005975, GO:0006073, GO:0008152, GO:0010411, GO:0016740, GO:0016762, GO:0016787, GO:0016798, GO:0042546, GO:0048046, GO:0071555	AT1G32170.1 xyloglucan endotransglucosylase/hydrolase 30	sp|Q38908|XTH30_ARATH Probable xyloglucan endotransglucosylase/hydrolase protein 30	tr|I3SK34|I3SK34_LOTJA Xyloglucan endotransglucosylase/hydrolase	2.813	0.943	1	2.982	0.4
LotjaGi2g1v0334700.1	tr|G7KDP9|G7KDP9_MEDTR	***	Myb transcription factor	IPR009057 (Homeobox domain-like)	GO:0003677	AT4G17785.1 myb domain protein 39	sp|Q8GWP0|MYB39_ARATH Transcription factor MYB39	tr|I1L4Y6|I1L4Y6_SOYBN Uncharacterized protein	1.272	0.491	1	2.593	0.393
LotjaGi2g1v0337300.3	tr|I3SK34|I3SK34_LOTJA	***	Xyloglucan endotransglucosylase/hydrolase	IPR010713 (Xyloglucan endo-transglycosylase, C-terminal), IPR013320 (Concanavalin A-like lectin/glucanase domain)	GO:0004553, GO:0005576, GO:0005618, GO:0005975, GO:0006073, GO:0008152, GO:0010411, GO:0016740, GO:0016762, GO:0016787, GO:0016798, GO:0042546, GO:0048046, GO:0071555	AT1G32170.1 xyloglucan endotransglucosylase/hydrolase 30	sp|Q38908|XTH30_ARATH Probable xyloglucan endotransglucosylase/hydrolase protein 30	tr|I3SK34|I3SK34_LOTJA Xyloglucan endotransglucosylase/hydrolase	2.924	0.984	1	2.972	0.4
LotjaGi2g1v0337300.2	tr|I3SK34|I3SK34_LOTJA	***	Xyloglucan endotransglucosylase/hydrolase	IPR010713 (Xyloglucan endo-transglycosylase, C-terminal), IPR013320 (Concanavalin A-like lectin/glucanase domain)	GO:0004553, GO:0005576, GO:0005618, GO:0005975, GO:0006073, GO:0008152, GO:0010411, GO:0016740, GO:0016762, GO:0016787, GO:0016798, GO:0042546, GO:0048046, GO:0071555	AT1G32170.1 xyloglucan endotransglucosylase/hydrolase 30	sp|Q38908|XTH30_ARATH Probable xyloglucan endotransglucosylase/hydrolase protein 30	tr|I3SK34|I3SK34_LOTJA Xyloglucan endotransglucosylase/hydrolase	2.908	0.979	1	2.971	0.4
LotjaGi2g1v0334000.1	tr|B9RF24|B9RF24_RICCO	*-*	Ring finger protein, putative	IPR001841 (Zinc finger, RING-type)	GO:0016020, GO:0016021	AT4G17920.1 RING/U-box superfamily protein	sp|O49691|ATL29_ARATH RING-H2 finger protein ATL29	tr|A0A1J7I971|A0A1J7I971_LUPAN Uncharacterized protein	0.846	0.554	1	1.529	0.178
LotjaGi2g1v0335300.1	tr|A0A0K9PWT3|A0A0K9PWT3_ZOSMR	***	Protein kinase	IPR011009 (Protein kinase-like domain)	GO:0000166, GO:0004672, GO:0004674, GO:0005524, GO:0006468, GO:0016301, GO:0016310	AT1G32320.1 MAP kinase kinase 10	sp|Q9LQM8|M2K10_ARATH Mitogen-activated protein kinase kinase 10	tr|H9D2I3|H9D2I3_LOTJA MAP kinase kinase 10	0.914	0.914	1	1	0.107
LotjaGi2g1v0336700.1	tr|I3SL83|I3SL83_LOTJA	***	Peroxidase	IPR010255 (Haem peroxidase)	GO:0004601, GO:0005576, GO:0006979, GO:0016491, GO:0020037, GO:0042744, GO:0046872, GO:0055114, GO:0098869	AT5G15180.1 Peroxidase superfamily protein	sp|Q9LXG3|PER56_ARATH Peroxidase 56	tr|I3SL83|I3SL83_LOTJA Peroxidase	0.994	0.994	1	1	0.4
LotjaGi2g1v0333400_LC.2	AT1G28060.3	--*	Pre-mRNA-splicing factor 3			AT5G10490.1 MSCS-like 2	sp|Q9VR59|VIP1_DROME Inositol hexakisphosphate and diphosphoinositol-pentakisphosphate kinase	tr|A0A0D9YWR0|A0A0D9YWR0_9ORYZ Uncharacterized protein	0.644	0.195	1	3.309	0.325
LotjaGi2g1v0339600.2	tr|A0A0B2S7Z4|A0A0B2S7Z4_GLYSO	***	26S proteasome non-ATPase regulatory subunit 13	IPR000717 (Proteasome component (PCI) domain)		AT4G19006.2 Proteasome component (PCI) domain protein	sp|Q8RWF0|PS13A_ARATH 26S proteasome non-ATPase regulatory subunit 13 homolog A	tr|I3SEP3|I3SEP3_LOTJA Uncharacterized protein	4.135	0.78	1	5.3	0.399
LotjaGi2g1v0339600.1	tr|B9RZ27|B9RZ27_RICCO	***	26S proteasome subunit, putative	IPR000717 (Proteasome component (PCI) domain)	GO:0000502	AT5G45620.1 Proteasome component (PCI) domain protein	sp|Q8RWF0|PS13A_ARATH 26S proteasome non-ATPase regulatory subunit 13 homolog A	tr|A0A1J7HWA1|A0A1J7HWA1_LUPAN Uncharacterized protein	1.682	0.779	1	2.158	0.38
LotjaGi2g1v0338300.2	tr|A0A0B2S844|A0A0B2S844_GLYSO	***	MIP18 family protein			AT1G68310.1 MIP18 family protein (DUF59)	sp|Q9C9G6|AE7_ARATH Protein AE7	tr|A0A151RQN1|A0A151RQN1_CAJCA UPF0195 protein family	0.503	0.503	1	1	0.395
LotjaGi2g1v0338300.1	tr|A0A0B2S844|A0A0B2S844_GLYSO	***	MIP18 family protein	IPR002744 (Domain of unknown function DUF59)		AT1G68310.2 MIP18 family protein (DUF59)	sp|Q9C9G6|AE7_ARATH Protein AE7	tr|V7CJE0|V7CJE0_PHAVU Uncharacterized protein	0.526	0.526	1	1	0.4
LotjaGi2g1v0333000_LC.3			Unknown protein
LotjaGi2g1v0334900.6	tr|A0A0B2RWY2|A0A0B2RWY2_GLYSO	***	UDP-N-acetylglucosamine transferase subunit ALG14 like			AT4G18230.1 UDP-N-acetylglucosamine transferase subunit ALG14-like protein	sp|Q6AY85|ALG14_RAT UDP-N-acetylglucosamine transferase subunit ALG14 homolog	tr|C6T8K1|C6T8K1_SOYBN Putative uncharacterized protein	4.024	0.717	1	5.611	0.4
LotjaGi2g1v0337800_LC.2	sp|Q87RR1|LIPA_VIBPA	--*	Lipoyl synthase		GO:0003824, GO:0005737, GO:0009107, GO:0016740, GO:0016992, GO:0046872, GO:0051536, GO:0051539	AT4G20740.1 Pentatricopeptide repeat (PPR-like) superfamily protein	sp|Q3J7R5|METK_NITOC S-adenosylmethionine synthase	tr|A0A0L9U486|A0A0L9U486_PHAAN Uncharacterized protein	0.851	0.46	1	1.851	0.192
LotjaGi2g1v0334900.5	tr|A0A0B2RWY2|A0A0B2RWY2_GLYSO	***	UDP-N-acetylglucosamine transferase subunit ALG14 like	IPR013969 (Oligosaccharide biosynthesis protein Alg14-like)		AT4G18230.1 UDP-N-acetylglucosamine transferase subunit ALG14-like protein	sp|Q9D081|ALG14_MOUSE UDP-N-acetylglucosamine transferase subunit ALG14 homolog	tr|C6T8K1|C6T8K1_SOYBN Putative uncharacterized protein	4.22	0.758	1	5.569	0.4
LotjaGi2g1v0337800_LC.1	sp|Q87RR1|LIPA_VIBPA	--*	Lipoyl synthase		GO:0003824, GO:0005737, GO:0009107, GO:0016740, GO:0016992, GO:0046872, GO:0051536, GO:0051539	AT4G20740.1 Pentatricopeptide repeat (PPR-like) superfamily protein	sp|Q3J7R5|METK_NITOC S-adenosylmethionine synthase	tr|A0A0L9U486|A0A0L9U486_PHAAN Uncharacterized protein	0.809	0.465	1	1.74	0.192
LotjaGi2g1v0333000_LC.1			Unknown protein
LotjaGi2g1v0333000_LC.2			Unknown protein
LotjaGi2g1v0337600_LC.1	AT1G06710.9	--*	Tetratricopeptide repeat (TPR)-like superfamily protein	IPR012337 (Ribonuclease H-like domain)		AT4G09490.1 Polynucleotidyl transferase, ribonuclease H-like superfamily protein	sp|Q3IGW8|SYQ_PSEHT Glutamine--tRNA ligase	tr|I3SSU1|I3SSU1_LOTJA Uncharacterized protein	0.613	0.208	1	2.942	0.223
LotjaGi2g1v0334900.2	tr|A0A0B2RWY2|A0A0B2RWY2_GLYSO	***	UDP-N-acetylglucosamine transferase subunit ALG14 like	IPR013969 (Oligosaccharide biosynthesis protein Alg14-like)		AT4G18230.1 UDP-N-acetylglucosamine transferase subunit ALG14-like protein	sp|Q9D081|ALG14_MOUSE UDP-N-acetylglucosamine transferase subunit ALG14 homolog	tr|C6T8K1|C6T8K1_SOYBN Putative uncharacterized protein	4.252	0.763	1	5.572	0.4
LotjaGi2g1v0334900.1	tr|A0A0B2RWY2|A0A0B2RWY2_GLYSO	***	UDP-N-acetylglucosamine transferase subunit ALG14 like	IPR013969 (Oligosaccharide biosynthesis protein Alg14-like)		AT4G18230.1 UDP-N-acetylglucosamine transferase subunit ALG14-like protein	sp|Q6AY85|ALG14_RAT UDP-N-acetylglucosamine transferase subunit ALG14 homolog	tr|C6T8K1|C6T8K1_SOYBN Putative uncharacterized protein	4.024	0.717	1	5.611	0.4
LotjaGi2g1v0334900.4	tr|A0A0B2RWY2|A0A0B2RWY2_GLYSO	***	UDP-N-acetylglucosamine transferase subunit ALG14 like			AT4G18230.1 UDP-N-acetylglucosamine transferase subunit ALG14-like protein	sp|Q9D081|ALG14_MOUSE UDP-N-acetylglucosamine transferase subunit ALG14 homolog	tr|C6T8K1|C6T8K1_SOYBN Putative uncharacterized protein	4.161	0.751	1	5.542	0.4
LotjaGi2g1v0334900.3	tr|A0A0B2RWY2|A0A0B2RWY2_GLYSO	***	UDP-N-acetylglucosamine transferase subunit ALG14 like	IPR013969 (Oligosaccharide biosynthesis protein Alg14-like)		AT4G18230.1 UDP-N-acetylglucosamine transferase subunit ALG14-like protein	sp|Q9D081|ALG14_MOUSE UDP-N-acetylglucosamine transferase subunit ALG14 homolog	tr|C6T8K1|C6T8K1_SOYBN Putative uncharacterized protein	4.161	0.751	1	5.542	0.4
LotjaGi2g1v0337100.1	AT1G32190.1	***	alpha/beta-Hydrolases superfamily protein	IPR029058 (Alpha/Beta hydrolase fold)		AT1G32190.1 alpha/beta-Hydrolases superfamily protein	sp|Q7ZVZ7|AB17C_DANRE Protein ABHD17C	tr|A0A0L9URM7|A0A0L9URM7_PHAAN Uncharacterized protein	1.261	0.388	1	3.247	0.313
LotjaGi2g1v0338500.1	tr|A0A0B2S832|A0A0B2S832_GLYSO	***	Vacuolar protein sorting-associated protein 25	IPR008570 (ESCRT-II complex, vps25 subunit), IPR011991 (Winged helix-turn-helix DNA-binding domain)		AT4G19003.1 E2F/DP family winged-helix DNA-binding domain-containing protein	sp|Q8VZC9|VPS25_ARATH Vacuolar protein sorting-associated protein 25	tr|I3SXY8|I3SXY8_LOTJA Uncharacterized protein	1.55	0.523	1	2.963	0.38
LotjaGi2g1v0333500.2	tr|G7KDS6|G7KDS6_MEDTR	***	PLATZ transcription factor family protein	IPR006734 (Protein of unknown function DUF597)		AT4G17900.1 PLATZ transcription factor family protein	sp|P0CB19|Y3081_ARATH Uncharacterized protein At3g50808	tr|A0A0L9T5N1|A0A0L9T5N1_PHAAN Uncharacterized protein	1.531	0.521	1	2.939	0.4
LotjaGi2g1v0333500.1	tr|G7KDS6|G7KDS6_MEDTR	***	PLATZ transcription factor family protein	IPR006734 (Protein of unknown function DUF597)		AT4G17900.1 PLATZ transcription factor family protein	sp|P0CB19|Y3081_ARATH Uncharacterized protein At3g50808	tr|A0A0L9T5N1|A0A0L9T5N1_PHAAN Uncharacterized protein	1.531	0.514	1	2.981	0.4
LotjaGi2g1v0334200.1	tr|G7KDR3|G7KDR3_MEDTR	***	Cinnamoyl-CoA reductase-like protein	IPR016040 (NAD(P)-binding domain)		AT2G23910.1 NAD(P)-binding Rossmann-fold superfamily protein	sp|Q0JKZ0|SNL6_ORYSJ Cinnamoyl-CoA reductase-like SNL6	tr|I3SGW7|I3SGW7_LOTJA Uncharacterized protein	1.436	0.657	1	2.186	0.392
LotjaGi2g1v0339500_LC.1	tr|B9HWR1|B9HWR1_POPTR	*-*	F-box family protein	IPR001810 (F-box domain)		AT3G59200.1 F-box/RNI-like superfamily protein	sp|Q9LX51|FBL64_ARATH F-box/LRR-repeat protein At3g59200	tr|G7IJK6|G7IJK6_MEDTR F-box/RNI/FBD-like domain protein	1.789	0.894	1	2	0.227
LotjaGi2g1v0336800.1	tr|G7KCC3|G7KCC3_MEDTR	***	Survival motor neuron protein	IPR010304 (Survival motor neuron)	GO:0003723, GO:0005634, GO:0005737, GO:0006397	AT4G16570.1 protein arginine methyltransferase 7	sp|Q9VV74|SMN_DROME Survival motor neuron protein	tr|I1J4R1|I1J4R1_SOYBN Uncharacterized protein	2.327	0.776	1	3	0.4
LotjaGi2g1v0335200.2	tr|U5GR99|U5GR99_POPTR	***	Heat shock transcription factor family protein		GO:0003700, GO:0005634, GO:0006355, GO:0043565	AT1G32330.1 heat shock transcription factor A1D	sp|Q9LQM7|HFA1D_ARATH Heat stress transcription factor A-1d	tr|G7KDN6|G7KDN6_MEDTR Heat shock transcription factor A3	2.766	0.833	1	3.32	0.322
LotjaGi2g1v0335200.1	tr|U5GR99|U5GR99_POPTR	***	Heat shock transcription factor family protein	IPR011991 (Winged helix-turn-helix DNA-binding domain)	GO:0003700, GO:0005634, GO:0006355, GO:0043565	AT1G32330.1 heat shock transcription factor A1D	sp|Q9LQM7|HFA1D_ARATH Heat stress transcription factor A-1d	tr|G7KDN6|G7KDN6_MEDTR Heat shock transcription factor A3	2.766	0.833	1	3.32	0.322
LotjaGi2g1v0336200_LC.2	tr|A0A151RZ87|A0A151RZ87_CAJCA	*-*	Retrovirus-related Pol polyprotein from transposon TNT 1-94			AT4G23160.2 cysteine-rich RECEPTOR-like kinase	sp|P92520|M820_ARATH Uncharacterized mitochondrial protein AtMg00820	tr|A0A151RPH1|A0A151RPH1_CAJCA Uncharacterized protein	6.113	0.8	1	7.639	0.4
LotjaGi2g1v0336200_LC.1	tr|A0A151RZ87|A0A151RZ87_CAJCA	*-*	Retrovirus-related Pol polyprotein from transposon TNT 1-94	IPR013103 (Reverse transcriptase, RNA-dependent DNA polymerase)		AT4G23160.2 cysteine-rich RECEPTOR-like kinase	sp|P92520|M820_ARATH Uncharacterized mitochondrial protein AtMg00820	tr|A0A151RPH1|A0A151RPH1_CAJCA Uncharacterized protein	6.113	0.8	1	7.639	0.4
LotjaGi2g1v0339100.1	tr|B9HZK2|B9HZK2_POPTR	***	F-box family protein	IPR001810 (F-box domain)		AT2G42730.1 F-box/FBD/LRR protein	sp|Q0WR05|FBL39_ARATH F-box/LRR-repeat protein At2g42730	tr|A0A0R0H309|A0A0R0H309_SOYBN Uncharacterized protein	1.755	0.879	1	1.996	0.174
LotjaGi2g1v0336100.1	tr|U5GMY7|U5GMY7_POPTR	***	Myb family transcription factor family protein	IPR009057 (Homeobox domain-like)	GO:0003677, GO:0005634, GO:0006351, GO:0006355, GO:0044212	AT1G32240.1 Homeodomain-like superfamily protein	sp|Q9C616|KAN2_ARATH Probable transcription factor KAN2	tr|V7CLW8|V7CLW8_PHAVU Uncharacterized protein	0.673	0.284	1	2.364	0.345
LotjaGi2g1v0332900.1	tr|G7KF27|G7KF27_MEDTR	***	Ubiquitin carboxyl-terminal hydrolase-like protein	IPR001394 (Peptidase C19, ubiquitin carboxyl-terminal hydrolase)	GO:0006511, GO:0016579, GO:0016787, GO:0036459	AT4G17895.1 ubiquitin-specific protease 20	sp|Q9FPS7|UBP20_ARATH Ubiquitin carboxyl-terminal hydrolase 20	tr|A0A151TH92|A0A151TH92_CAJCA Ubiquitin carboxyl-terminal hydrolase 20	3.352	0.924	1	3.628	0.324
LotjaGi2g1v0334400.1	tr|A0A061G5L3|A0A061G5L3_THECC	***	RNA-binding family protein, putative	IPR000504 (RNA recognition motif domain)	GO:0003676, GO:0003723	AT5G46840.1 RNA-binding (RRM/RBD/RNP motifs) family protein	sp|Q5AHI7|NOP12_CANAL Nucleolar protein 12	tr|A0A0S3T310|A0A0S3T310_PHAAN Uncharacterized protein	0.909	0.515	1	1.766	0.307
LotjaGi2g1v0337400.1	tr|W9SBT7|W9SBT7_9ROSA	*-*	Chaperone protein DnaJ	IPR001623 (DnaJ domain), IPR024593 (Domain of unknown function DUF3444)		AT2G35540.1 DNAJ heat shock N-terminal domain-containing protein	sp|Q9FH28|DNJ49_ARATH Chaperone protein dnaJ 49	tr|V7CMW5|V7CMW5_PHAVU Uncharacterized protein	1.384	0.863	1	1.602	0.123
LotjaGi2g1v0335900.1	sp|B2VHJ5|RNH_ERWT9	--*	Ribonuclease H	IPR012337 (Ribonuclease H-like domain), IPR026960 (Reverse transcriptase zinc-binding domain)	GO:0003676, GO:0004518, GO:0004519, GO:0004523, GO:0005737, GO:0016787, GO:0046872, GO:0090305, GO:0090502	AT4G29090.1 Ribonuclease H-like superfamily protein	sp|P0C2F6|RNHX1_ARATH Putative ribonuclease H protein At1g65750	tr|A0A061F6T6|A0A061F6T6_THECC Uncharacterized protein	1.189	0.624	1	1.905	0.047
LotjaGi2g1v0338700.1	tr|A0A192GRM5|A0A192GRM5_MORAL	*-*	Guanine nucleotide-binding protein subunit alpha-like protein	IPR001019 (Guanine nucleotide binding protein (G-protein), alpha subunit), IPR011011 (Zinc finger, FYVE/PHD-type), IPR027417 (P-loop containing nucleoside triphosphate hydrolase)	GO:0000166, GO:0003924, GO:0005525, GO:0007165, GO:0007186, GO:0019001, GO:0031683	AT1G31930.1 extra-large GTP-binding protein 3	sp|Q9C516|XLG3_ARATH Extra-large guanine nucleotide-binding protein 3	tr|I1J4M8|I1J4M8_SOYBN Uncharacterized protein	3.343	0.793	1	4.213	0.052
LotjaGi2g1v0334600.1	tr|A0A151QZC8|A0A151QZC8_CAJCA	***	Inositol-tetrakisphosphate 1-kinase	IPR008656 (Inositol-tetrakisphosphate 1-kinase)	GO:0000166, GO:0000287, GO:0005524, GO:0005622, GO:0016301, GO:0016310, GO:0016740, GO:0032957, GO:0046872, GO:0047325, GO:0052725, GO:0052726	AT5G16760.1 Inositol 1,3,4-trisphosphate 5/6-kinase family protein	sp|Q84Y01|ITPK1_MAIZE Inositol-tetrakisphosphate 1-kinase 1	tr|A0A151QZC8|A0A151QZC8_CAJCA Inositol-tetrakisphosphate 1-kinase	3.802	0.969	1	3.924	0.4
LotjaGi2g1v0338700.2	tr|A0A192GRM5|A0A192GRM5_MORAL	*-*	Guanine nucleotide-binding protein subunit alpha-like protein		GO:0000166, GO:0003924, GO:0005525, GO:0007165, GO:0007186, GO:0019001, GO:0031683	AT1G31930.1 extra-large GTP-binding protein 3	sp|Q9C516|XLG3_ARATH Extra-large guanine nucleotide-binding protein 3	tr|I1J4M8|I1J4M8_SOYBN Uncharacterized protein	3.343	0.793	1	4.213	0.052
LotjaGi2g1v0333300.1	tr|G7KF20|G7KF20_MEDTR	***	AIG2-like (Avirulence induced protein) family protein	IPR013024 (Gamma-glutamyl cyclotransferase-like)		AT5G46720.1 AIG2-like (avirulence induced gene) family protein	sp|Q9M8T3|Y2910_ARATH Putative gamma-glutamylcyclotransferase At3g02910	tr|I1J4V3|I1J4V3_SOYBN Uncharacterized protein	0.632	0.308	1	2.051	0.4
LotjaGi2g1v0335700.1	sp|Q5GXU9|IF2_XANOR	--*	Translation initiation factor IF-2		GO:0000166, GO:0003743, GO:0003924, GO:0005525, GO:0005622, GO:0005737, GO:0006412, GO:0006413	AT1G32260.1 envelope glycoprotein	sp|C0JB27|A423_LOXLA Phospholipase D LlSicTox-alphaIV2iii	tr|A0A1J7GY08|A0A1J7GY08_LUPAN Uncharacterized protein	0.685	0.174	1	3.946	0.028
LotjaGi2g1v0338700.3	tr|A0A192GRM5|A0A192GRM5_MORAL	*-*	Guanine nucleotide-binding protein subunit alpha-like protein	IPR001019 (Guanine nucleotide binding protein (G-protein), alpha subunit), IPR011011 (Zinc finger, FYVE/PHD-type), IPR027417 (P-loop containing nucleoside triphosphate hydrolase)	GO:0000166, GO:0003924, GO:0005525, GO:0007165, GO:0007186, GO:0019001, GO:0031683	AT1G31930.1 extra-large GTP-binding protein 3	sp|Q9C516|XLG3_ARATH Extra-large guanine nucleotide-binding protein 3	tr|I1J4M8|I1J4M8_SOYBN Uncharacterized protein	3.355	0.795	1	4.219	0.053
LotjaGi2g1v0336300.1	AT1G33710.1	-**	RNA-directed DNA polymerase (reverse transcriptase)-related family protein	IPR026960 (Reverse transcriptase zinc-binding domain)		AT2G02650.1 Ribonuclease H-like superfamily protein	sp|P0C2F6|RNHX1_ARATH Putative ribonuclease H protein At1g65750	tr|A0A151RRI3|A0A151RRI3_CAJCA Putative ribonuclease H protein family	1.297	0.295	1	4.4	0.13
LotjaGi2g1v0336300.2	AT1G33710.1	-**	RNA-directed DNA polymerase (reverse transcriptase)-related family protein			AT2G02650.1 Ribonuclease H-like superfamily protein	sp|P0C2F6|RNHX1_ARATH Putative ribonuclease H protein At1g65750	tr|A0A151RRI3|A0A151RRI3_CAJCA Putative ribonuclease H protein family	1.297	0.295	1	4.4	0.13
LotjaGi2g1v0335000.1	tr|A0A151RAB1|A0A151RAB1_CAJCA	***	E3 ubiquitin-protein ligase RNF14	IPR002867 (IBR domain), IPR016135 (Ubiquitin-conjugating enzyme/RWD-like)	GO:0004842, GO:0016567, GO:0016740, GO:0016874, GO:0046872	AT1G32340.1 NDR1/HIN1-like 8	sp|Q9JI90|RNF14_MOUSE E3 ubiquitin-protein ligase RNF14	tr|V7CJB6|V7CJB6_PHAVU Uncharacterized protein	1.567	0.436	1	3.597	0.4
LotjaGi2g1v0338000.2	tr|A0A151THD2|A0A151THD2_CAJCA	*-*	Ankyrin repeat-containing protein family		GO:0016020, GO:0016021	AT3G18670.1 Ankyrin repeat family protein	sp|Q8Q0U0|Y045_METMA Putative ankyrin repeat protein MM_0045	tr|A0A151THD2|A0A151THD2_CAJCA Ankyrin repeat-containing protein family	1.214	0.628	1	1.935	0.4
LotjaGi2g1v0332700.1	tr|Q4JKA7|Q4JKA7_RHEAU	***	Basic helix-loop-helix transcription factor protein	IPR011598 (Myc-type, basic helix-loop-helix (bHLH) domain), IPR025610 (Transcription factor MYC/MYB N-terminal)	GO:0046983	AT1G32640.1 Basic helix-loop-helix (bHLH) DNA-binding family protein	sp|Q39204|MYC2_ARATH Transcription factor MYC2	tr|C0JP19|C0JP19_LOTJA Putative basic helix-loop-helix protein BHLH22	1.562	0.449	1	3.481	0.294
LotjaGi2g1v0338000.1	tr|A0A151THD2|A0A151THD2_CAJCA	*-*	Ankyrin repeat-containing protein family	IPR020683 (Ankyrin repeat-containing domain)	GO:0016020, GO:0016021	AT3G18670.1 Ankyrin repeat family protein	sp|Q8Q0U0|Y045_METMA Putative ankyrin repeat protein MM_0045	tr|A0A151THD2|A0A151THD2_CAJCA Ankyrin repeat-containing protein family	1.214	0.628	1	1.935	0.4
LotjaGi2g1v0335100_LC.1	tr|A0A151RAB1|A0A151RAB1_CAJCA	***	E3 ubiquitin-protein ligase RNF14	IPR002867 (IBR domain), IPR016135 (Ubiquitin-conjugating enzyme/RWD-like)	GO:0004842, GO:0016567, GO:0016740, GO:0016874, GO:0046872	AT1G32340.1 NDR1/HIN1-like 8	sp|Q9JI90|RNF14_MOUSE E3 ubiquitin-protein ligase RNF14	tr|G7KDN8|G7KDN8_MEDTR NDR1/HIN1-like protein	1.504	0.423	1	3.556	0.394
LotjaGi2g1v0344500.4	tr|I1JVV5|I1JVV5_SOYBN	***	Ubiquinol oxidase		GO:0009916, GO:0016020, GO:0016021, GO:0016491, GO:0046872, GO:0055114, GO:0070469, GO:0102721	AT3G22370.1 alternative oxidase 1A	sp|Q07185|AOX1_SOYBN Ubiquinol oxidase 1, mitochondrial	tr|I1JVV5|I1JVV5_SOYBN Ubiquinol oxidase	1.929	0.993	1	1.943	0.4
LotjaGi2g1v0344500.3	tr|I1JVV5|I1JVV5_SOYBN	***	Ubiquinol oxidase		GO:0009916, GO:0016020, GO:0016021, GO:0016491, GO:0046872, GO:0055114, GO:0070469, GO:0102721	AT3G22370.1 alternative oxidase 1A	sp|Q07185|AOX1_SOYBN Ubiquinol oxidase 1, mitochondrial	tr|I1JVV5|I1JVV5_SOYBN Ubiquinol oxidase	1.929	0.993	1	1.943	0.4
LotjaGi2g1v0344500.2	tr|I1JVV5|I1JVV5_SOYBN	***	Ubiquinol oxidase		GO:0009916, GO:0016020, GO:0016021, GO:0016491, GO:0046872, GO:0055114, GO:0070469, GO:0102721	AT3G22370.1 alternative oxidase 1A	sp|Q07185|AOX1_SOYBN Ubiquinol oxidase 1, mitochondrial	tr|I1JVV5|I1JVV5_SOYBN Ubiquinol oxidase	1.929	0.993	1	1.943	0.4
LotjaGi2g1v0344500.1	tr|I1JVV5|I1JVV5_SOYBN	***	Ubiquinol oxidase	IPR002680 (Alternative oxidase)	GO:0009916, GO:0016020, GO:0016021, GO:0016491, GO:0046872, GO:0055114, GO:0070469, GO:0102721	AT3G22370.1 alternative oxidase 1A	sp|Q07185|AOX1_SOYBN Ubiquinol oxidase 1, mitochondrial	tr|I1JVV5|I1JVV5_SOYBN Ubiquinol oxidase	1.929	0.993	1	1.943	0.4
LotjaGi2g1v0343700.1	tr|B9ID35|B9ID35_POPTR	***	DNA-directed RNA polymerase II family protein	IPR006110 (RNA polymerase, subunit omega/K/RPB6)	GO:0003677, GO:0003899, GO:0005634, GO:0005665, GO:0005666, GO:0005736, GO:0006351, GO:0006360, GO:0006366, GO:0006383	AT5G51940.1 RNA polymerase Rpb6	sp|Q9FJ98|RPD6A_ARATH DNA-directed RNA polymerases II, IV and V subunit 6A	tr|I3RZV1|I3RZV1_LOTJA Uncharacterized protein	3.497	0.881	1	3.969	0.4
LotjaGi2g1v0340200.1	tr|D5LMF9|D5LMF9_9FABA	***	Zinc transporter protein	IPR003689 (Zinc/iron permease)	GO:0005385, GO:0006811, GO:0016020, GO:0016021, GO:0030001, GO:0046873, GO:0055085, GO:0071577	AT3G12750.1 zinc transporter 1 precursor	sp|O81123|ZIP1_ARATH Zinc transporter 1	tr|V7BMZ7|V7BMZ7_PHAVU Uncharacterized protein	1.299	0.662	1	1.962	0.319
LotjaGi2g1v0344700_LC.1	sp|Q8IYW4|ENTD1_HUMAN	--*	ENTH domain-containing protein 1			AT5G18240.2 myb-related protein 1	sp|Q1W617|SHRM4_MOUSE Protein Shroom4	tr|A0A150G7P1|A0A150G7P1_GONPE Uncharacterized protein	0.635	0.258	1	2.466	0.185
LotjaGi2g1v0342700.1	AT4G19120.2	***	S-adenosyl-L-methionine-dependent methyltransferases superfamily protein	IPR004159 (Putative S-adenosyl-L-methionine-dependent methyltransferase), IPR029063 (S-adenosyl-L-methionine-dependent methyltransferase)		AT4G19120.1 S-adenosyl-L-methionine-dependent methyltransferases superfamily protein	sp|Q94II3|PMTL_ARATH Probable methyltransferase PMT21	tr|A0A0R4J2J8|A0A0R4J2J8_SOYBN Uncharacterized protein	2.437	0.362	1	6.725	0.36
LotjaGi2g1v0339900.1	tr|G7IVT3|G7IVT3_MEDTR	***	NBS-LRR disease resistance protein	IPR001611 (Leucine-rich repeat), IPR002182 (NB-ARC), IPR027417 (P-loop containing nucleoside triphosphate hydrolase), IPR032675 (Leucine-rich repeat domain, L domain-like)	GO:0043531	AT3G07040.1 NB-ARC domain-containing disease resistance protein	sp|Q39214|RPM1_ARATH Disease resistance protein RPM1	tr|A0A0B2S7Y9|A0A0B2S7Y9_GLYSO Disease resistance protein RPM1	2.285	0.739	1	3.092	0.162
LotjaGi2g1v0342700.3	AT4G19120.2	***	S-adenosyl-L-methionine-dependent methyltransferases superfamily protein	IPR004159 (Putative S-adenosyl-L-methionine-dependent methyltransferase), IPR029063 (S-adenosyl-L-methionine-dependent methyltransferase)		AT4G19120.1 S-adenosyl-L-methionine-dependent methyltransferases superfamily protein	sp|Q94II3|PMTL_ARATH Probable methyltransferase PMT21	tr|G7K6V0|G7K6V0_MEDTR Methyltransferase PMT16, putative	2.248	0.335	1	6.717	0.362
LotjaGi2g1v0342700.2	AT4G19120.2	***	S-adenosyl-L-methionine-dependent methyltransferases superfamily protein			AT4G19120.1 S-adenosyl-L-methionine-dependent methyltransferases superfamily protein	sp|Q94II3|PMTL_ARATH Probable methyltransferase PMT21	tr|A0A0R4J2J8|A0A0R4J2J8_SOYBN Uncharacterized protein	2.437	0.362	1	6.725	0.36
LotjaGi2g1v0340400.1	tr|I3SNS8|I3SNS8_LOTJA	***	Secretory carrier-associated membrane protein	IPR007273 (SCAMP)	GO:0005886, GO:0015031, GO:0016020, GO:0016021, GO:0030658, GO:0031410	AT1G32050.1 SCAMP family protein	sp|Q9C6X2|SCAM4_ARATH Secretory carrier-associated membrane protein 4	tr|I3SNS8|I3SNS8_LOTJA Secretory carrier-associated membrane protein	2.954	0.986	1	2.996	0.4
LotjaGi2g1v0342000.1	tr|A0A072UMY5|A0A072UMY5_MEDTR	***	Disease resistance protein (TIR-NBS-LRR class), putative	IPR000157 (Toll/interleukin-1 receptor homology (TIR) domain), IPR001611 (Leucine-rich repeat), IPR002182 (NB-ARC), IPR011713 (Leucine-rich repeat 3), IPR011991 (Winged helix-turn-helix DNA-binding domain), IPR027417 (P-loop containing nucleoside triphosphate hydrolase), IPR032675 (Leucine-rich repeat domain, L domain-like)	GO:0007165, GO:0043531	AT5G17680.1 disease resistance protein (TIR-NBS-LRR class)	sp|Q40392|TMVRN_NICGU TMV resistance protein N	tr|A0A072UMY5|A0A072UMY5_MEDTR Disease resistance protein (TIR-NBS-LRR class), putative	3.328	0.7	1	4.756	0.4
LotjaGi2g1v0342000.2	tr|A0A072UMY5|A0A072UMY5_MEDTR	***	Disease resistance protein (TIR-NBS-LRR class), putative	IPR000157 (Toll/interleukin-1 receptor homology (TIR) domain), IPR001611 (Leucine-rich repeat), IPR002182 (NB-ARC), IPR011713 (Leucine-rich repeat 3), IPR011991 (Winged helix-turn-helix DNA-binding domain), IPR027417 (P-loop containing nucleoside triphosphate hydrolase), IPR032675 (Leucine-rich repeat domain, L domain-like)	GO:0007165, GO:0043531	AT5G17680.1 disease resistance protein (TIR-NBS-LRR class)	sp|Q40392|TMVRN_NICGU TMV resistance protein N	tr|A0A072UMY5|A0A072UMY5_MEDTR Disease resistance protein (TIR-NBS-LRR class), putative	3.304	0.693	1	4.767	0.4
LotjaGi2g1v0342900.1	AT5G45410.5	***	zinc finger B-box protein			AT5G45410.1 zinc finger B-box protein		tr|I3SWP3|I3SWP3_LOTJA Uncharacterized protein	1.28	0.334	1	3.83	0.255
LotjaGi2g1v0343300.2	tr|A9XMT3|A9XMT3_LOTJA	***	CYCLOPS		GO:0005515	AT2G45910.1 U-box domain-containing protein kinase family protein	sp|Q7Z7A1|CNTRL_HUMAN Centriolin	tr|A9XMT3|A9XMT3_LOTJA CYCLOPS	0.481	0.481	1	1	0.4
LotjaGi2g1v0343300.1	tr|A9XMT3|A9XMT3_LOTJA	***	CYCLOPS		GO:0005515	AT2G45910.1 U-box domain-containing protein kinase family protein	sp|Q7Z7A1|CNTRL_HUMAN Centriolin	tr|A9XMT3|A9XMT3_LOTJA CYCLOPS	0.469	0.469	1	1	0.4
LotjaGi2g1v0343300.3	tr|A9XMT3|A9XMT3_LOTJA	***	CYCLOPS		GO:0005515	AT2G45910.1 U-box domain-containing protein kinase family protein	sp|Q7Z7A1|CNTRL_HUMAN Centriolin	tr|A9XMT3|A9XMT3_LOTJA CYCLOPS	0.481	0.481	1	1	0.4
LotjaGi2g1v0339700.2	tr|A0A0B0NAP2|A0A0B0NAP2_GOSAR	***	Cystic fibrosis transmembrane conductance regulator		GO:0016021	AT1G31940.1 cystic fibrosis transmembrane conductance regulator	sp|C1EYK0|KDPB_BACC3 Potassium-transporting ATPase ATP-binding subunit	tr|A0A1J7FY92|A0A1J7FY92_LUPAN Uncharacterized protein	0.87	0.174	1	5	0.385
LotjaGi2g1v0345100.1	tr|W9SMK5|W9SMK5_9ROSA	***	Trihelix transcription factor GT-3b			AT2G38250.1 Homeodomain-like superfamily protein	sp|O80450|TGT3B_ARATH Trihelix transcription factor GT-3b	tr|A0A0L9URU2|A0A0L9URU2_PHAAN Uncharacterized protein	1.788	0.523	1.25	2.734	0.306
LotjaGi2g1v0340700.1	tr|B9GZT7|B9GZT7_POPTR	***	4-coumarate--CoA ligase family protein	IPR000873 (AMP-dependent synthetase/ligase), IPR025110 (AMP-binding enzyme C-terminal domain)	GO:0003824, GO:0008152, GO:0016020, GO:0016021, GO:0016874	AT4G19010.1 AMP-dependent synthetase and ligase family protein	sp|Q84P24|4CLL6_ARATH 4-coumarate--CoA ligase-like 6	tr|V7CLJ6|V7CLJ6_PHAVU Uncharacterized protein	1.742	0.579	1	3.008	0.302
LotjaGi2g1v0341100_LC.1	AT4G39210.2	--*	Glucose-1-phosphate adenylyltransferase family protein			AT4G39210.1 Glucose-1-phosphate adenylyltransferase family protein	sp|Q9JK25|CLIP1_RAT CAP-Gly domain-containing linker protein 1	tr|A0A1D5WWC2|A0A1D5WWC2_WHEAT Uncharacterized protein	0.571	0.398	2	0.718	0.358
LotjaGi2g1v0341800_LC.1	tr|Q2R0K7|Q2R0K7_ORYSJ	*-*	Retrotransposon protein, putative, Ty3-gypsy subclass	IPR000477 (Reverse transcriptase domain)	GO:0003676, GO:0008270, GO:0015074	ATMG00860.1 DNA/RNA polymerases superfamily protein (ChrM)	sp|P04323|POL3_DROME Retrovirus-related Pol polyprotein from transposon 17.6	tr|A0A061EEM4|A0A061EEM4_THECC Retrotransposon protein, putative	2.095	0.57	1	3.674	0.333
LotjaGi2g1v0341500.1	AT4G19040.1	***	ENHANCED DISEASE RESISTANCE 2	IPR002913 (START domain), IPR009769 (Protein ENHANCED DISEASE RESISTANCE 2, C-terminal), IPR011993 (PH domain-like)		AT4G19040.1 ENHANCED DISEASE RESISTANCE 2	sp|F4JSE7|EDR2_ARATH Protein ENHANCED DISEASE RESISTANCE 2	tr|A0A0L9UR75|A0A0L9UR75_PHAAN Uncharacterized protein	1.33	0.339	1	3.919	0.365
LotjaGi2g1v0341500.2	AT4G19040.1	***	ENHANCED DISEASE RESISTANCE 2	IPR002913 (START domain), IPR009769 (Protein ENHANCED DISEASE RESISTANCE 2, C-terminal), IPR011993 (PH domain-like)		AT4G19040.1 ENHANCED DISEASE RESISTANCE 2	sp|F4JSE7|EDR2_ARATH Protein ENHANCED DISEASE RESISTANCE 2	tr|A0A0L9UR75|A0A0L9UR75_PHAAN Uncharacterized protein	1.338	0.342	1	3.916	0.366
LotjaGi2g1v0342400.1	tr|A0A151R6V1|A0A151R6V1_CAJCA	***	Protein BREVIS RADIX	IPR013591 (Brevis radix (BRX) domain)		AT2G35600.1 BREVIS RADIX-like 1	sp|O82281|BRXL1_ARATH Protein Brevis radix-like 1	tr|V7CDU1|V7CDU1_PHAVU Uncharacterized protein	1.028	0.514	1	2	0.4
LotjaGi2g1v0341500.3	AT4G19040.2	***	ENHANCED DISEASE RESISTANCE 2	IPR002913 (START domain), IPR009769 (Protein ENHANCED DISEASE RESISTANCE 2, C-terminal)		AT4G19040.1 ENHANCED DISEASE RESISTANCE 2	sp|F4JSE7|EDR2_ARATH Protein ENHANCED DISEASE RESISTANCE 2	tr|A0A151THD4|A0A151THD4_CAJCA Uncharacterized protein	1.327	0.34	1	3.898	0.364
LotjaGi2g1v0341500.4	AT4G19040.1	***	ENHANCED DISEASE RESISTANCE 2	IPR002913 (START domain), IPR009769 (Protein ENHANCED DISEASE RESISTANCE 2, C-terminal), IPR011993 (PH domain-like)		AT4G19040.1 ENHANCED DISEASE RESISTANCE 2	sp|F4JSE7|EDR2_ARATH Protein ENHANCED DISEASE RESISTANCE 2	tr|A0A0L9UR75|A0A0L9UR75_PHAAN Uncharacterized protein	1.354	0.345	1	3.922	0.365
LotjaGi2g1v0344800.1	sp|P57453|DEAD_BUCAI	*-*	ATP-dependent RNA helicase DeaD	IPR004589 (DNA helicase, ATP-dependent, RecQ type), IPR027417 (P-loop containing nucleoside triphosphate hydrolase), IPR032284 (ATP-dependent DNA helicase RecQ, zinc-binding domain)	GO:0000027, GO:0000166, GO:0003676, GO:0003723, GO:0004004, GO:0004386, GO:0005524, GO:0005737, GO:0016787, GO:0070417	AT1G31360.1 RECQ helicase L2	sp|Q9FT73|MED34_ARATH Mediator of RNA polymerase II transcription subunit 34	tr|A0A151RUE2|A0A151RUE2_CAJCA ATP-dependent DNA helicase Q1	2.26	0.808	1.25	2.237	0.01
LotjaGi2g1v0340500.1	tr|A0A151SI13|A0A151SI13_CAJCA	***	Phosphoribulokinase	IPR006083 (Phosphoribulokinase/uridine kinase), IPR027417 (P-loop containing nucleoside triphosphate hydrolase)	GO:0005524, GO:0005975, GO:0008152, GO:0008974, GO:0016301, GO:0016310	AT1G32060.1 phosphoribulokinase	sp|P27774|KPPR_MESCR Phosphoribulokinase, chloroplastic	tr|A0A151SI13|A0A151SI13_CAJCA Phosphoribulokinase	0.638	0.638	1	1	0.4
LotjaGi2g1v0343200.1	AT4G19140.1	***	exopolysaccharide production negative regulator			AT4G19140.1 exopolysaccharide production negative regulator	sp|Q950U8|NU1M_HYACU NADH-ubiquinone oxidoreductase chain 1	tr|I1L561|I1L561_SOYBN Uncharacterized protein	0.674	0.192	1	3.514	0.243
LotjaGi2g1v0340900.1	sp|Q8E239|RPOB_STRA5	--*	DNA-directed RNA polymerase subunit beta	IPR020846 (Major facilitator superfamily domain)	GO:0003677, GO:0003899, GO:0006351, GO:0016740, GO:0016779, GO:0032549	AT5G44240.1 aminophospholipid ATPase 2	sp|Q3K3L2|RPOB_STRA1 DNA-directed RNA polymerase subunit beta	tr|I1J4L0|I1J4L0_SOYBN Uncharacterized protein	2.19	0.454	1	4.826	0.009
LotjaGi2g1v0344300.2	tr|M5WXW5|M5WXW5_PRUPE	***	Formin-like protein	IPR015425 (Formin, FH2 domain)		AT1G31810.1 Formin Homology 14	sp|Q7G6K7|FH3_ORYSJ Formin-like protein 3	tr|M5WXW5|M5WXW5_PRUPE Formin-like protein	0.918	0.918	1	1	0.4
LotjaGi2g1v0343900.1	tr|G7K6T5|G7K6T5_MEDTR	***	Kinesin-like protein			AT5G05400.1 LRR and NB-ARC domains-containing disease resistance protein	sp|Q16787|LAMA3_HUMAN Laminin subunit alpha-3	tr|A0A151THG6|A0A151THG6_CAJCA Uncharacterized protein	0.35	0.35	1	1	0.4
LotjaGi2g1v0340000.1	tr|G7IVT3|G7IVT3_MEDTR	***	NBS-LRR disease resistance protein	IPR002182 (NB-ARC), IPR027417 (P-loop containing nucleoside triphosphate hydrolase), IPR032675 (Leucine-rich repeat domain, L domain-like)	GO:0043531	AT3G07040.1 NB-ARC domain-containing disease resistance protein	sp|Q39214|RPM1_ARATH Disease resistance protein RPM1	tr|V5UNU9|V5UNU9_CICAR CC-NBS-LRR disease resistance protein	2.29	0.727	1	3.148	0.157
LotjaGi2g1v0341300.1	tr|A0A0B2PVT5|A0A0B2PVT5_GLYSO	***	Isoflavone reductase like	IPR016040 (NAD(P)-binding domain)		AT1G32100.1 pinoresinol reductase 1	sp|P52581|IFRH_LUPAL Isoflavone reductase homolog	tr|Q05JX8|Q05JX8_LOTJA Pinoresinol-lariciresinol reductase homolog	0.706	0.708	2	0.498	0.348
LotjaGi2g1v0342600.2	tr|A0A067XSU4|A0A067XSU4_CICAR	*-*	CC-NBS-LRR disease resistance protein		GO:0043531	AT3G14460.1 LRR and NB-ARC domains-containing disease resistance protein	sp|Q9LRR5|DRL21_ARATH Putative disease resistance protein At3g14460	tr|A0A151RAQ6|A0A151RAQ6_CAJCA Putative disease resistance RPP13-like protein 1	2.562	0.829	1.25	2.472	0.346
LotjaGi2g1v0341300.2	tr|A0A0B2PVT5|A0A0B2PVT5_GLYSO	***	Isoflavone reductase like	IPR016040 (NAD(P)-binding domain)		AT1G32100.1 pinoresinol reductase 1	sp|P52581|IFRH_LUPAL Isoflavone reductase homolog	tr|Q05JX8|Q05JX8_LOTJA Pinoresinol-lariciresinol reductase homolog	1.183	0.772	1	1.532	0.339
LotjaGi2g1v0342600.1	tr|A0A067XSU4|A0A067XSU4_CICAR	*-*	CC-NBS-LRR disease resistance protein	IPR032675 (Leucine-rich repeat domain, L domain-like)	GO:0043531	AT3G14460.1 LRR and NB-ARC domains-containing disease resistance protein	sp|Q9LRR5|DRL21_ARATH Putative disease resistance protein At3g14460	tr|A0A151RAQ6|A0A151RAQ6_CAJCA Putative disease resistance RPP13-like protein 1	2.562	0.829	1.25	2.472	0.346
LotjaGi2g1v0343000.2	tr|A0A0B2PVX7|A0A0B2PVX7_GLYSO	***	Replication protein A 70 kDa DNA-binding subunit	IPR001878 (Zinc finger, CCHC-type), IPR004591 (Replication factor A protein 1), IPR031657 (Replication protein A, OB domain)		AT5G45400.1 Replication factor-A protein 1-like protein	sp|Q9FHJ6|RFA1C_ARATH Replication protein A 70 kDa DNA-binding subunit C	tr|K7LF83|K7LF83_SOYBN Uncharacterized protein	3.051	0.57	1	5.352	0.4
LotjaGi2g1v0344300.1	tr|I1JVV3|I1JVV3_SOYBN	***	Formin-like protein	IPR000008 (C2 domain), IPR015425 (Formin, FH2 domain), IPR029021 (Protein-tyrosine phosphatase-like)		AT1G31810.1 Formin Homology 14	sp|Q9C6S1|FH14_ARATH Formin-like protein 14	tr|I1JVV3|I1JVV3_SOYBN Formin-like protein	0.912	0.912	1	1	0.4
LotjaGi2g1v0343000.1	tr|A0A0B2PVX7|A0A0B2PVX7_GLYSO	***	Replication protein A 70 kDa DNA-binding subunit	IPR001878 (Zinc finger, CCHC-type), IPR004591 (Replication factor A protein 1), IPR031657 (Replication protein A, OB domain)		AT5G45400.1 Replication factor-A protein 1-like protein	sp|Q9FHJ6|RFA1C_ARATH Replication protein A 70 kDa DNA-binding subunit C	tr|K7LF83|K7LF83_SOYBN Uncharacterized protein	3.078	0.578	1	5.328	0.4
LotjaGi2g1v0342800.2	sp|Q1GCH8|UBIG_RUEST	***	Ubiquinone biosynthesis O-methyltransferase		GO:0006744, GO:0008168, GO:0008425, GO:0008689, GO:0016740, GO:0032259	AT2G30920.1 coenzyme Q 3	sp|O49354|COQ3_ARATH Ubiquinone biosynthesis O-methyltransferase, mitochondrial	tr|I3SGG9|I3SGG9_LOTJA Ubiquinone biosynthesis O-methyltransferase, mitochondrial	2.928	0.929	1	3.153	0.093
LotjaGi2g1v0342800.1	sp|Q1GCH8|UBIG_RUEST	***	Ubiquinone biosynthesis O-methyltransferase	IPR010233 (Ubiquinone biosynthesis O-methyltransferase), IPR029063 (S-adenosyl-L-methionine-dependent methyltransferase)	GO:0006744, GO:0008168, GO:0008425, GO:0008689, GO:0016740, GO:0032259	AT2G30920.1 coenzyme Q 3	sp|O49354|COQ3_ARATH Ubiquinone biosynthesis O-methyltransferase, mitochondrial	tr|I3SGG9|I3SGG9_LOTJA Ubiquinone biosynthesis O-methyltransferase, mitochondrial	2.928	0.929	1	3.153	0.093
LotjaGi2g1v0343600.1	tr|A0A0B2PS28|A0A0B2PS28_GLYSO	***	Tetratricopeptide repeat protein 7A	IPR011990 (Tetratricopeptide-like helical domain)		AT2G43040.1 tetratricopeptide repeat (TPR)-containing protein	sp|Q8GZN1|NPG1_ARATH Protein NPG1	tr|A0A0R0LB33|A0A0R0LB33_SOYBN Uncharacterized protein	1.295	0.521	1	2.488	0.4
LotjaGi2g1v0343600.2	tr|A0A059PZM1|A0A059PZM1_9POAL	***	Tetratricopeptide repeat protein	IPR011990 (Tetratricopeptide-like helical domain)		AT2G43040.1 tetratricopeptide repeat (TPR)-containing protein	sp|Q8GZN1|NPG1_ARATH Protein NPG1	tr|I1L565|I1L565_SOYBN Uncharacterized protein	1.015	0.509	1	1.995	0.165
LotjaGi2g1v0342200_LC.1	tr|Q2HTL5|Q2HTL5_MEDTR	***	Ribonuclease H	IPR012337 (Ribonuclease H-like domain)	GO:0003676, GO:0004523, GO:0090502	AT2G34320.1 Polynucleotidyl transferase, ribonuclease H-like superfamily protein	sp|P0C2F6|RNHX1_ARATH Putative ribonuclease H protein At1g65750	tr|A0A0S3S7H3|A0A0S3S7H3_PHAAN Uncharacterized protein	0.799	0.407	1	1.966	0.4
LotjaGi2g1v0343600.3	tr|A0A059PZM1|A0A059PZM1_9POAL	***	Tetratricopeptide repeat protein			AT2G43040.1 tetratricopeptide repeat (TPR)-containing protein	sp|Q8GZN1|NPG1_ARATH Protein NPG1	tr|I1L565|I1L565_SOYBN Uncharacterized protein	1.015	0.509	1	1.995	0.165
LotjaGi2g1v0345200.1	tr|G7K6Q9|G7K6Q9_MEDTR	***	Zinc finger protein, putative	IPR007513 (Uncharacterised protein family SERF), IPR026939 (At2g23090-like)	GO:0003676	AT2G23090.1 Uncharacterized protein family SERF	sp|Q9Y5V0|ZN706_HUMAN Zinc finger protein 706	tr|I3SYZ4|I3SYZ4_LOTJA Uncharacterized protein	1.248	0.637	1	1.958	0.393
LotjaGi2g1v0339800.1	tr|A0A072UE05|A0A072UE05_MEDTR	***	Dimerizations protein, putative	IPR016024 (Armadillo-type fold)		AT5G45610.1 protein dimerization	sp|Q54IS0|BYST_DICDI Bystin	tr|K7K159|K7K159_SOYBN Uncharacterized protein	0.31	0.31	1	1	0.4
LotjaGi2g1v0344400.1	tr|A0A199VXA8|A0A199VXA8_ANACO	***	Urea-proton symporter DUR3	IPR001734 (Sodium/solute symporter)	GO:0015204, GO:0016020, GO:0016021, GO:0022857, GO:0055085, GO:0071918	AT5G45380.1 urea-proton symporter DEGRADATION OF UREA 3 (DUR3)	sp|F4KD71|DUR3_ARATH Urea-proton symporter DUR3	tr|G7K6S1|G7K6S1_MEDTR Sodium:solute symporter family protein	1.096	0.449	1.333	1.833	0.357
LotjaGi2g1v0340100.2	tr|A0A0K9P1G0|A0A0K9P1G0_ZOSMR	***	ATP dependent RNA helicase		GO:0000166, GO:0003676, GO:0004386, GO:0005524, GO:0016787	AT1G31970.1 DEA(D/H)-box RNA helicase family protein	sp|Q6YS30|RH5_ORYSJ DEAD-box ATP-dependent RNA helicase 5	tr|A0A0L9THZ8|A0A0L9THZ8_PHAAN Uncharacterized protein	3.214	0.881	1	3.647	0.335
LotjaGi2g1v0344400.2	tr|A0A199VXA8|A0A199VXA8_ANACO	***	Urea-proton symporter DUR3	IPR001734 (Sodium/solute symporter)	GO:0015204, GO:0016020, GO:0016021, GO:0022857, GO:0055085, GO:0071918	AT5G45380.1 urea-proton symporter DEGRADATION OF UREA 3 (DUR3)	sp|F4KD71|DUR3_ARATH Urea-proton symporter DUR3	tr|G7K6S1|G7K6S1_MEDTR Sodium:solute symporter family protein	0.778	0.551	2	0.706	0.358
LotjaGi2g1v0340100.1	tr|A0A0K9P1G0|A0A0K9P1G0_ZOSMR	***	ATP dependent RNA helicase	IPR001650 (Helicase, C-terminal), IPR011545 (DEAD/DEAH box helicase domain), IPR027417 (P-loop containing nucleoside triphosphate hydrolase)	GO:0000166, GO:0003676, GO:0004386, GO:0005524, GO:0016787	AT1G31970.1 DEA(D/H)-box RNA helicase family protein	sp|Q6YS30|RH5_ORYSJ DEAD-box ATP-dependent RNA helicase 5	tr|A0A0L9THZ8|A0A0L9THZ8_PHAAN Uncharacterized protein	3.214	0.881	1	3.647	0.335
LotjaGi2g1v0344400.3	tr|A0A199V2C6|A0A199V2C6_ANACO	***	Urea-proton symporter DUR3	IPR001734 (Sodium/solute symporter)	GO:0015204, GO:0016020, GO:0016021, GO:0022857, GO:0055085, GO:0071918	AT5G45380.1 urea-proton symporter DEGRADATION OF UREA 3 (DUR3)	sp|F4KD71|DUR3_ARATH Urea-proton symporter DUR3	tr|A0A1J7HDL9|A0A1J7HDL9_LUPAN Uncharacterized protein	1.083	0.506	1.333	1.606	0.357
LotjaGi2g1v0342100.2	tr|A0A199W2T2|A0A199W2T2_ANACO	***	MOB kinase activator-like 1A	IPR005301 (MOB kinase activator family)	GO:0016301, GO:0016310	AT4G19045.1 Mob1/phocein family protein	sp|Q9FHI1|MOB1A_ARATH MOB kinase activator-like 1A	tr|I3T0H7|I3T0H7_LOTJA Uncharacterized protein	1.808	0.695	1.333	1.951	0.394
LotjaGi2g1v0342100.3	tr|A0A199W2T2|A0A199W2T2_ANACO	***	MOB kinase activator-like 1A	IPR005301 (MOB kinase activator family)	GO:0016301, GO:0016310	AT4G19045.1 Mob1/phocein family protein	sp|Q8GYX0|MOB1B_ARATH MOB kinase activator-like 1B	tr|I3T0H7|I3T0H7_LOTJA Uncharacterized protein	1.816	0.688	1.333	1.98	0.387
LotjaGi2g1v0343400.1	tr|I3RZX6|I3RZX6_LOTJA	***	ATP-dependent Clp protease proteolytic subunit	IPR023562 (Clp protease proteolytic subunit /Translocation-enhancing protein TepA), IPR029045 (ClpP/crotonase-like domain)	GO:0004252, GO:0006508	AT5G45390.1 CLP protease P4	sp|Q94B60|CLPP4_ARATH ATP-dependent Clp protease proteolytic subunit 4, chloroplastic	tr|I3RZX6|I3RZX6_LOTJA ATP-dependent Clp protease proteolytic subunit	5.949	0.998	1	5.962	0.4
LotjaGi2g1v0342100.4	tr|A0A199W2T2|A0A199W2T2_ANACO	***	MOB kinase activator-like 1A		GO:0016301, GO:0016310	AT4G19045.1 Mob1/phocein family protein	sp|Q9FHI1|MOB1A_ARATH MOB kinase activator-like 1A	tr|I3T0H7|I3T0H7_LOTJA Uncharacterized protein	1.808	0.695	1.333	1.951	0.394
LotjaGi2g1v0342100.5	tr|A0A199W2T2|A0A199W2T2_ANACO	***	MOB kinase activator-like 1A		GO:0016301, GO:0016310	AT4G19045.1 Mob1/phocein family protein	sp|Q9FHI1|MOB1A_ARATH MOB kinase activator-like 1A	tr|I3T0H7|I3T0H7_LOTJA Uncharacterized protein	1.808	0.695	1.333	1.951	0.394
LotjaGi2g1v0345000.1	tr|A0A061G768|A0A061G768_THECC	***	Ankyrin repeat family protein	IPR020683 (Ankyrin repeat-containing domain)		AT5G07840.1 Ankyrin repeat family protein	sp|Q8C8R3|ANK2_MOUSE Ankyrin-2	tr|C6TMS2|C6TMS2_SOYBN Putative uncharacterized protein	0.914	0.498	1	1.834	0.38
LotjaGi2g1v0344600.3	tr|Q93Y12|Q93Y12_ARATH	***	Alpha glucosidase-like protein		GO:0003824, GO:0004553, GO:0005975, GO:0008152, GO:0009507, GO:0016787, GO:0016798, GO:0030246	AT3G23640.3 heteroglycan glucosidase 1	sp|Q9F234|AGL2_BACTQ Alpha-glucosidase 2	tr|G7K6R7|G7K6R7_MEDTR Neutral alpha-glucosidase	1.286	0.654	1	1.965	0.344
LotjaGi2g1v0341600.1	tr|A0A151THE3|A0A151THE3_CAJCA	***	Transmembrane protein 45B	IPR006904 (Protein of unknown function DUF716 (TMEM45))	GO:0016020, GO:0016021	AT1G32127.1 plant viral-response family protein	sp|Q3T130|TM45B_BOVIN Transmembrane protein 45B	tr|A0A151THE3|A0A151THE3_CAJCA Transmembrane protein 45B	0.914	0.497	1	1.838	0.4
LotjaGi2g1v0340300.1	tr|D5LMF9|D5LMF9_9FABA	***	Zinc transporter protein	IPR003689 (Zinc/iron permease)	GO:0005385, GO:0006811, GO:0016020, GO:0016021, GO:0030001, GO:0046873, GO:0055085, GO:0071577	AT3G12750.1 zinc transporter 1 precursor	sp|O81123|ZIP1_ARATH Zinc transporter 1	tr|I3TA72|I3TA72_MEDTR Uncharacterized protein	1.288	0.659	1	1.955	0.322
LotjaGi2g1v0344600.2	tr|Q93Y12|Q93Y12_ARATH	***	Alpha glucosidase-like protein	IPR000322 (Glycoside hydrolase family 31), IPR011013 (Galactose mutarotase-like domain), IPR033403 (Domain of unknown function DUF5110)	GO:0003824, GO:0004553, GO:0005975, GO:0008152, GO:0009507, GO:0016787, GO:0016798, GO:0030246	AT3G23640.3 heteroglycan glucosidase 1	sp|Q9F234|AGL2_BACTQ Alpha-glucosidase 2	tr|G7K6R7|G7K6R7_MEDTR Neutral alpha-glucosidase	1.286	0.654	1	1.965	0.344
LotjaGi2g1v0344600.1	tr|Q93Y12|Q93Y12_ARATH	***	Alpha glucosidase-like protein	IPR000322 (Glycoside hydrolase family 31), IPR011013 (Galactose mutarotase-like domain), IPR033403 (Domain of unknown function DUF5110)	GO:0003824, GO:0004553, GO:0005975, GO:0008152, GO:0009507, GO:0016787, GO:0016798, GO:0030246	AT3G23640.3 heteroglycan glucosidase 1	sp|Q9F234|AGL2_BACTQ Alpha-glucosidase 2	tr|G7K6R7|G7K6R7_MEDTR Neutral alpha-glucosidase	1.282	0.653	1	1.964	0.338
LotjaGi2g1v0342100.1	tr|A0A199W2T2|A0A199W2T2_ANACO	***	MOB kinase activator-like 1A	IPR005301 (MOB kinase activator family)	GO:0016301, GO:0016310	AT4G19045.1 Mob1/phocein family protein	sp|Q8GYX0|MOB1B_ARATH MOB kinase activator-like 1B	tr|I3T0H7|I3T0H7_LOTJA Uncharacterized protein	1.844	0.69	1.333	2.003	0.387
LotjaGi2g1v0342300.1	tr|A0A0B2SBV0|A0A0B2SBV0_GLYSO	***	Protein PAM68, chloroplastic	IPR021855 (Protein of unknown function DUF3464)		AT4G19100.1 PAM68-like protein (DUF3464)	sp|O49668|PAM68_ARATH Protein PAM68, chloroplastic	tr|I3SKA4|I3SKA4_LOTJA Uncharacterized protein	0.93	0.511	1	1.819	0.398
LotjaGi2g1v0342300.2	tr|G7K6W0|G7K6W0_MEDTR	***	Growth-regulating factor	IPR014977 (WRC domain), IPR014978 (Glutamine-Leucine-Glutamine, QLQ)	GO:0005524, GO:0005634, GO:0006351, GO:0006355, GO:0032502	AT4G37740.1 growth-regulating factor 2	sp|Q6AWY6|GRF3_ORYSJ Growth-regulating factor 3	tr|K7K3Y3|K7K3Y3_SOYBN Uncharacterized protein	1.881	0.664	1	2.833	0.4
LotjaGi2g1v0340600.1	tr|G7K880|G7K880_MEDTR	***	ERD (Early-responsive to dehydration stress) family protein	IPR003864 (Calcium-dependent channel, 7TM region, putative phosphate), IPR027815 (10TM putative phosphate transporter, cytosolic domain), IPR032880 (Calcium permeable stress-gated cation channel 1, N-terminal transmembrane domain)	GO:0016020, GO:0016021	AT1G32090.1 early-responsive to dehydration stress protein (ERD4)	sp|Q9FVQ5|CSCL1_ARATH CSC1-like protein At1g32090	tr|G7K880|G7K880_MEDTR ERD (Early-responsive to dehydration stress) family protein	1.738	0.331	1	5.253	0.4
LotjaGi2g1v0341700_LC.1	tr|G7K852|G7K852_MEDTR	***	Transmembrane 45B-like protein	IPR006904 (Protein of unknown function DUF716 (TMEM45))	GO:0016020, GO:0016021	AT1G32127.1 plant viral-response family protein	sp|Q9NWC5|TM45A_HUMAN Transmembrane protein 45A	tr|L0P108|L0P108_LUPAN Similar to transmembrane protein 45B	0.915	0.502	1	1.82	0.4
LotjaGi2g1v0341400.6	tr|V4T3R4|V4T3R4_9ROSI	***	Formin-like protein	IPR015425 (Formin, FH2 domain)		AT1G31810.1 Formin Homology 14	sp|Q7G6K7|FH3_ORYSJ Formin-like protein 3	tr|V4T3R4|V4T3R4_9ROSI Formin-like protein	0.936	0.936	1	1	0.4
LotjaGi2g1v0341400.7	tr|A0A1J3GYC9|A0A1J3GYC9_NOCCA	***	Protein LOW PSII ACCUMULATION 3, chloroplastic			AT5G48790.1 LOW PSII ACCUMULATION protein (DUF1995)	sp|Q8H0W0|LPA3_ARATH Protein LOW PSII ACCUMULATION 3, chloroplastic	tr|G7K855|G7K855_MEDTR Plant/K24G6-12 protein	1.907	0.441	1	4.327	0.296
LotjaGi2g1v0341400.1	tr|A0A0B2PWC5|A0A0B2PWC5_GLYSO	*-*	Formin-like protein	IPR015425 (Formin, FH2 domain)		AT1G31810.1 Formin Homology 14	sp|Q7G6K7|FH3_ORYSJ Formin-like protein 3	tr|A0A0B2PWC5|A0A0B2PWC5_GLYSO Formin-like protein	0.937	0.937	1	1	0.4
LotjaGi2g1v0344900.1	tr|B9ILF7|B9ILF7_POPTR	***	Kelch repeat-containing F-box family protein	IPR001810 (F-box domain)		AT1G31350.1 KAR-UP F-box 1	sp|Q8GX29|SKI25_ARATH F-box/kelch-repeat protein SKIP25	tr|A0A1J7GEY5|A0A1J7GEY5_LUPAN Uncharacterized protein	1.993	0.625	1	3.189	0.096
LotjaGi2g1v0343500_LC.1	tr|A0A151R9M9|A0A151R9M9_CAJCA	*-*	Transposon Ty3-G Gag-Pol polyprotein	IPR005162 (Retrotransposon gag domain)	GO:0003676, GO:0015074	AT3G42723.1 ATP binding / aminoacyl-tRNA ligase/ nucleotide binding protein	sp|P26374|RAE2_HUMAN Rab proteins geranylgeranyltransferase component A 2	tr|A0A1B5Z7G4|A0A1B5Z7G4_TRISU Uncharacterized protein	1.756	0.425	1.2	3.447	0.279
LotjaGi2g1v0341400.4	tr|A0A0B2PWE9|A0A0B2PWE9_GLYSO	***	Isoflavone reductase like	IPR016040 (NAD(P)-binding domain)		AT1G32100.1 pinoresinol reductase 1	sp|E6Y2X0|PILR2_LINUS Bifunctional pinoresinol-lariciresinol reductase 2	tr|I3S7N7|I3S7N7_LOTJA Uncharacterized protein	0.705	0.713	2	0.494	0.4
LotjaGi2g1v0344000.1	tr|A0A061DK48|A0A061DK48_THECC	***	Amino acid permease family protein	IPR002293 (Amino acid/polyamine transporter I)	GO:0016020, GO:0016021, GO:0022857, GO:0055085	AT1G31830.1 Amino acid permease family protein	sp|Q9C6S5|PHSB_ARATH Probable polyamine transporter At1g31830	tr|I3SAT1|I3SAT1_LOTJA Uncharacterized protein	1.535	0.581	1	2.641	0.368
LotjaGi2g1v0341400.5	tr|B9GZX5|B9GZX5_POPTR	***	Formin-like protein	IPR015425 (Formin, FH2 domain)		AT1G31810.1 Formin Homology 14	sp|Q7G6K7|FH3_ORYSJ Formin-like protein 3	tr|B9GZX5|B9GZX5_POPTR Formin-like protein	0.933	0.933	1	1	0.4
LotjaGi2g1v0344000.2	tr|A0A061DK48|A0A061DK48_THECC	***	Amino acid permease family protein	IPR002293 (Amino acid/polyamine transporter I)	GO:0016020, GO:0016021, GO:0022857, GO:0055085	AT1G31830.1 Amino acid permease family protein	sp|Q9C6S5|PHSB_ARATH Probable polyamine transporter At1g31830	tr|I3SAT1|I3SAT1_LOTJA Uncharacterized protein	1.544	0.583	1	2.646	0.374
LotjaGi2g1v0341400.2	tr|A0A1J3GYC9|A0A1J3GYC9_NOCCA	***	Protein LOW PSII ACCUMULATION 3, chloroplastic	IPR018962 (Domain of unknown function DUF1995)		AT5G48790.1 LOW PSII ACCUMULATION protein (DUF1995)	sp|Q8H0W0|LPA3_ARATH Protein LOW PSII ACCUMULATION 3, chloroplastic	tr|G7K855|G7K855_MEDTR Plant/K24G6-12 protein	1.907	0.441	1	4.327	0.296
LotjaGi2g1v0344000.3	tr|A0A061DK48|A0A061DK48_THECC	***	Amino acid permease family protein	IPR002293 (Amino acid/polyamine transporter I)	GO:0016020, GO:0016021, GO:0022857, GO:0055085	AT1G31830.1 Amino acid permease family protein	sp|Q9C6S5|PHSB_ARATH Probable polyamine transporter At1g31830	tr|I3SAT1|I3SAT1_LOTJA Uncharacterized protein	1.535	0.579	1	2.652	0.375
LotjaGi2g1v0341400.3	tr|A0A0B2PWE9|A0A0B2PWE9_GLYSO	***	Isoflavone reductase like	IPR016040 (NAD(P)-binding domain)		AT1G32100.1 pinoresinol reductase 1	sp|E6Y2X0|PILR2_LINUS Bifunctional pinoresinol-lariciresinol reductase 2	tr|I3S7N7|I3S7N7_LOTJA Uncharacterized protein	0.708	0.713	2	0.496	0.4
LotjaGi2g1v0344000.4	tr|A0A061DK48|A0A061DK48_THECC	***	Amino acid permease family protein		GO:0016020, GO:0016021, GO:0022857, GO:0055085	AT1G31830.1 Amino acid permease family protein	sp|Q9C6S5|PHSB_ARATH Probable polyamine transporter At1g31830	tr|I3SAT1|I3SAT1_LOTJA Uncharacterized protein	1.535	0.579	1	2.652	0.375
LotjaGi2g1v0344200.1	tr|A0A1J6II13|A0A1J6II13_NICAT	***	Transcription initiation factor tfiid subunit 1	IPR001487 (Bromodomain), IPR009067 (TAFII-230 TBP-binding), IPR022591 (Transcription initiation factor TFIID subunit 1, domain of unknown function), IPR029071 (Ubiquitin-related domain)	GO:0003743, GO:0006413	AT1G32750.1 HAC13 protein (HAC13)	sp|Q8LRK9|TAF1_ARATH Transcription initiation factor TFIID subunit 1	tr|I1L578|I1L578_SOYBN Uncharacterized protein	2.139	0.392	1	5.451	0.246
LotjaGi2g1v0344200.2	tr|A0A1J6II13|A0A1J6II13_NICAT	***	Transcription initiation factor tfiid subunit 1	IPR001487 (Bromodomain), IPR009067 (TAFII-230 TBP-binding), IPR022591 (Transcription initiation factor TFIID subunit 1, domain of unknown function), IPR029071 (Ubiquitin-related domain)	GO:0003743, GO:0006413	AT1G32750.1 HAC13 protein (HAC13)	sp|Q8LRK9|TAF1_ARATH Transcription initiation factor TFIID subunit 1	tr|I1L578|I1L578_SOYBN Uncharacterized protein	2.142	0.393	1	5.454	0.248
LotjaGi2g1v0340800.1	tr|A0A0S3T3H1|A0A0S3T3H1_PHAAN	***	50S ribosomal protein L35	IPR021137 (Ribosomal protein L35)	GO:0003735, GO:0005622, GO:0005840, GO:0006412	AT5G45590.1 Ribosomal protein L35	sp|A0PZN3|RL35_CLONN 50S ribosomal protein L35	tr|A0A1J7ICZ0|A0A1J7ICZ0_LUPAN Uncharacterized protein	2.578	0.871	1	2.959	0.4
LotjaGi2g1v0342500.6	tr|O49669|O49669_ARATH	*-*	Kinase-like protein		GO:0000166, GO:0004672, GO:0004674, GO:0005524, GO:0006468, GO:0016301, GO:0016310	AT4G19110.1 Protein kinase superfamily protein	sp|Q6Z8C8|CDKF4_ORYSJ Cyclin-dependent kinase F-4	tr|G7K6V4|G7K6V4_MEDTR Cyclin-dependent kinase	0.906	0.906	1	1	0.354
LotjaGi2g1v0342500.3	tr|B9GXK3|B9GXK3_POPTR	***	Kinase family protein		GO:0000166, GO:0004672, GO:0004674, GO:0005524, GO:0005634, GO:0005737, GO:0006468, GO:0010468, GO:0016301, GO:0016310, GO:0035556	AT4G19110.1 Protein kinase superfamily protein	sp|Q6Z8C8|CDKF4_ORYSJ Cyclin-dependent kinase F-4	tr|I1J828|I1J828_SOYBN Uncharacterized protein	0.907	0.907	1	1	0.265
LotjaGi2g1v0344200.7	tr|A0A1J6II13|A0A1J6II13_NICAT	***	Transcription initiation factor tfiid subunit 1	IPR001487 (Bromodomain), IPR022591 (Transcription initiation factor TFIID subunit 1, domain of unknown function), IPR029071 (Ubiquitin-related domain)	GO:0003743, GO:0006413	AT1G32750.1 HAC13 protein (HAC13)	sp|Q8LRK9|TAF1_ARATH Transcription initiation factor TFIID subunit 1	tr|K7LF91|K7LF91_SOYBN Uncharacterized protein	2.089	0.384	1	5.442	0.25
LotjaGi2g1v0342500.2	tr|B9GXK3|B9GXK3_POPTR	***	Kinase family protein	IPR011009 (Protein kinase-like domain)	GO:0000166, GO:0004672, GO:0004674, GO:0005524, GO:0005634, GO:0005737, GO:0006468, GO:0010468, GO:0016301, GO:0016310, GO:0035556	AT4G19110.1 Protein kinase superfamily protein	sp|Q6Z8C8|CDKF4_ORYSJ Cyclin-dependent kinase F-4	tr|I1J828|I1J828_SOYBN Uncharacterized protein	0.903	0.903	1	1	0.265
LotjaGi2g1v0343800.1	tr|B9GZW9|B9GZW9_POPTR	***	Ankyrin repeat family protein	IPR020683 (Ankyrin repeat-containing domain)		AT4G19150.1 Ankyrin repeat family protein	sp|Q4UMH6|Y381_RICFE Putative ankyrin repeat protein RF_0381	tr|I3SSN7|I3SSN7_LOTJA Uncharacterized protein	0.994	0.534	1	1.863	0.29
LotjaGi2g1v0342500.5	tr|O49669|O49669_ARATH	*-*	Kinase-like protein	IPR011009 (Protein kinase-like domain)	GO:0000166, GO:0004672, GO:0004674, GO:0005524, GO:0006468, GO:0016301, GO:0016310	AT4G19110.1 Protein kinase superfamily protein	sp|Q6Z8C8|CDKF4_ORYSJ Cyclin-dependent kinase F-4	tr|G7K6V4|G7K6V4_MEDTR Cyclin-dependent kinase	0.906	0.906	1	1	0.354
LotjaGi2g1v0342500.4	tr|B9GXK3|B9GXK3_POPTR	***	Kinase family protein	IPR011009 (Protein kinase-like domain)	GO:0000166, GO:0004672, GO:0004674, GO:0005524, GO:0005634, GO:0005737, GO:0006468, GO:0010468, GO:0016301, GO:0016310, GO:0035556	AT4G19110.1 Protein kinase superfamily protein	sp|Q6Z8C8|CDKF4_ORYSJ Cyclin-dependent kinase F-4	tr|I1J828|I1J828_SOYBN Uncharacterized protein	0.903	0.903	1	1	0.268
LotjaGi2g1v0344200.3	tr|A0A1J6II13|A0A1J6II13_NICAT	***	Transcription initiation factor tfiid subunit 1	IPR001487 (Bromodomain), IPR009067 (TAFII-230 TBP-binding), IPR022591 (Transcription initiation factor TFIID subunit 1, domain of unknown function), IPR029071 (Ubiquitin-related domain)	GO:0003743, GO:0006413	AT1G32750.1 HAC13 protein (HAC13)	sp|Q8LRK9|TAF1_ARATH Transcription initiation factor TFIID subunit 1	tr|I1L578|I1L578_SOYBN Uncharacterized protein	2.134	0.391	1	5.453	0.249
LotjaGi2g1v0344200.4	tr|A0A1J6II13|A0A1J6II13_NICAT	***	Transcription initiation factor tfiid subunit 1	IPR001487 (Bromodomain), IPR009067 (TAFII-230 TBP-binding), IPR022591 (Transcription initiation factor TFIID subunit 1, domain of unknown function), IPR029071 (Ubiquitin-related domain)	GO:0003743, GO:0006413	AT1G32750.1 HAC13 protein (HAC13)	sp|Q8LRK9|TAF1_ARATH Transcription initiation factor TFIID subunit 1	tr|I1L578|I1L578_SOYBN Uncharacterized protein	2.138	0.392	1	5.451	0.245
LotjaGi2g1v0342500.1	tr|B9GXK3|B9GXK3_POPTR	***	Kinase family protein	IPR011009 (Protein kinase-like domain)	GO:0000166, GO:0004672, GO:0004674, GO:0005524, GO:0005634, GO:0005737, GO:0006468, GO:0010468, GO:0016301, GO:0016310, GO:0035556	AT4G19110.1 Protein kinase superfamily protein	sp|Q6Z8C8|CDKF4_ORYSJ Cyclin-dependent kinase F-4	tr|I1J828|I1J828_SOYBN Uncharacterized protein	0.907	0.907	1	1	0.265
LotjaGi2g1v0344200.5	tr|A0A1J6II13|A0A1J6II13_NICAT	***	Transcription initiation factor tfiid subunit 1	IPR001487 (Bromodomain), IPR009067 (TAFII-230 TBP-binding), IPR022591 (Transcription initiation factor TFIID subunit 1, domain of unknown function), IPR029071 (Ubiquitin-related domain)	GO:0003743, GO:0006413	AT1G32750.1 HAC13 protein (HAC13)	sp|Q8LRK9|TAF1_ARATH Transcription initiation factor TFIID subunit 1	tr|I1L578|I1L578_SOYBN Uncharacterized protein	2.136	0.392	1	5.451	0.244
LotjaGi2g1v0341200.1	tr|G7K874|G7K874_MEDTR	***	Myb-like transcription factor family protein	IPR009057 (Homeobox domain-like), IPR025756 (MYB-CC type transcription factor, LHEQLE-containing domain)	GO:0003677, GO:0005634, GO:0006351, GO:0006355	AT5G45580.2 Homeodomain-like superfamily protein	sp|C0SVS4|PHLB_ARATH Myb family transcription factor PHL11	tr|V7CLJ1|V7CLJ1_PHAVU Uncharacterized protein	1.243	0.429	1	2.896	0.383
LotjaGi2g1v0344200.6	tr|A0A1J6II13|A0A1J6II13_NICAT	***	Transcription initiation factor tfiid subunit 1	IPR001487 (Bromodomain), IPR022591 (Transcription initiation factor TFIID subunit 1, domain of unknown function), IPR029071 (Ubiquitin-related domain)	GO:0003743, GO:0006413	AT1G32750.1 HAC13 protein (HAC13)	sp|Q8LRK9|TAF1_ARATH Transcription initiation factor TFIID subunit 1	tr|K7LF91|K7LF91_SOYBN Uncharacterized protein	2.12	0.39	1	5.439	0.243
LotjaGi2g1v0345300.2	tr|A0A0K9Q349|A0A0K9Q349_ZOSMR	***	Receptor-like protein kinase	IPR011009 (Protein kinase-like domain), IPR032675 (Leucine-rich repeat domain, L domain-like)	GO:0000166, GO:0004672, GO:0004674, GO:0005524, GO:0006468, GO:0016020, GO:0016021, GO:0016301, GO:0016310, GO:0016740	AT1G31420.2 Leucine-rich repeat protein kinase family protein	sp|C0LGF4|FEI1_ARATH LRR receptor-like serine/threonine-protein kinase FEI 1	tr|A0A151RUB8|A0A151RUB8_CAJCA LRR receptor-like serine/threonine-protein kinase FEI 1	1.433	0.886	1	1.618	0.326
LotjaGi2g1v0349600.1	tr|A0A0K9Q0M2|A0A0K9Q0M2_ZOSMR	***	ABC transporter G family member	IPR003439 (ABC transporter-like), IPR013525 (ABC-2 type transporter), IPR027417 (P-loop containing nucleoside triphosphate hydrolase)	GO:0000166, GO:0005524, GO:0016020, GO:0016021, GO:0016887	AT1G31770.1 ATP-binding cassette 14	sp|Q9C6W5|AB14G_ARATH ABC transporter G family member 14	tr|I1J884|I1J884_SOYBN Uncharacterized protein	1.276	0.486	1	2.624	0.191
LotjaGi2g1v0345300.1	tr|A0A0K9Q349|A0A0K9Q349_ZOSMR	***	Receptor-like protein kinase	IPR011009 (Protein kinase-like domain), IPR013210 (Leucine-rich repeat-containing N-terminal, plant-type), IPR032675 (Leucine-rich repeat domain, L domain-like)	GO:0000166, GO:0004672, GO:0004674, GO:0005524, GO:0006468, GO:0016020, GO:0016021, GO:0016301, GO:0016310, GO:0016740	AT1G31420.2 Leucine-rich repeat protein kinase family protein	sp|C0LGF4|FEI1_ARATH LRR receptor-like serine/threonine-protein kinase FEI 1	tr|V7CMH3|V7CMH3_PHAVU Uncharacterized protein	1.451	0.897	1	1.618	0.306
LotjaGi2g1v0349600.3	tr|A0A0K9Q0M2|A0A0K9Q0M2_ZOSMR	***	ABC transporter G family member		GO:0000166, GO:0005524, GO:0016020, GO:0016021, GO:0016887	AT1G31770.1 ATP-binding cassette 14	sp|Q9C6W5|AB14G_ARATH ABC transporter G family member 14	tr|I1J884|I1J884_SOYBN Uncharacterized protein	1.271	0.485	1	2.622	0.206
LotjaGi2g1v0346100.1	tr|G7K5F8|G7K5F8_MEDTR	***	HXXXD-type acyl-transferase family protein	IPR003480 (Transferase)	GO:0009507, GO:0016740, GO:0016747	AT1G31490.1 HXXXD-type acyl-transferase family protein	sp|O24645|HCBT1_DIACA Anthranilate N-benzoyltransferase protein 1	tr|A0A151U2Y4|A0A151U2Y4_CAJCA Anthranilate N-benzoyltransferase protein 3	1.113	0.416	1	2.678	0.384
LotjaGi2g1v0349600.2	tr|A0A0K9Q0M2|A0A0K9Q0M2_ZOSMR	***	ABC transporter G family member	IPR003439 (ABC transporter-like), IPR013525 (ABC-2 type transporter), IPR027417 (P-loop containing nucleoside triphosphate hydrolase)	GO:0000166, GO:0005524, GO:0016020, GO:0016021, GO:0016887	AT1G31770.1 ATP-binding cassette 14	sp|Q9C6W5|AB14G_ARATH ABC transporter G family member 14	tr|I1J884|I1J884_SOYBN Uncharacterized protein	1.271	0.485	1	2.622	0.206
LotjaGi2g1v0348800.1	tr|A0A118JUV7|A0A118JUV7_CYNCS	***	Pentatricopeptide repeat-containing protein	IPR002885 (Pentatricopeptide repeat)		AT4G19220.1 Tetratricopeptide repeat (TPR)-like superfamily protein	sp|O49680|PP324_ARATH Pentatricopeptide repeat-containing protein At4g19220, mitochondrial	tr|A0A1J7I7J8|A0A1J7I7J8_LUPAN Uncharacterized protein	1.643	0.936	1	1.755	0.264
LotjaGi2g1v0350800.1	tr|A0A151QUV9|A0A151QUV9_CAJCA	***	JmjC domain-containing protein 7			AT3G45880.2 2-oxoglutarate (2OG) and Fe(II)-dependent oxygenase superfamily protein	sp|P0C870|JMJD7_HUMAN JmjC domain-containing protein 7	tr|A0A151QUV9|A0A151QUV9_CAJCA JmjC domain-containing protein 7	0.927	0.374	1	2.477	0.4
LotjaGi2g1v0347100.1	tr|B9SZK5|B9SZK5_RICCO	***	Receptor-kinase, putative	IPR001611 (Leucine-rich repeat), IPR011009 (Protein kinase-like domain), IPR013210 (Leucine-rich repeat-containing N-terminal, plant-type), IPR032675 (Leucine-rich repeat domain, L domain-like)	GO:0000166, GO:0004672, GO:0004674, GO:0005524, GO:0006468, GO:0016020, GO:0016021, GO:0016301, GO:0016310, GO:0016491, GO:0016740, GO:0032440, GO:0055114	AT3G47570.1 Leucine-rich repeat protein kinase family protein	sp|C0LGP4|Y3475_ARATH Probable LRR receptor-like serine/threonine-protein kinase At3g47570	tr|G7K5D3|G7K5D3_MEDTR LRR receptor-like kinase family protein	1.383	0.805	1	1.719	0.274
LotjaGi2g1v0351600.1	tr|G7K2M3|G7K2M3_MEDTR	***	2-oxoglutarate-dependent dioxygenase	IPR005123 (Oxoglutarate/iron-dependent dioxygenase), IPR026992 (Non-haem dioxygenase N-terminal domain)	GO:0016491, GO:0046872, GO:0051213, GO:0055114	AT1G14130.1 2-oxoglutarate (2OG) and Fe(II)-dependent oxygenase superfamily protein	sp|Q01IX6|DAO_ORYSI 2-oxoglutarate-dependent dioxygenase DAO	tr|I3SCZ7|I3SCZ7_LOTJA Uncharacterized protein	1.291	0.438	1	2.946	0.325
LotjaGi2g1v0349600.4	tr|A0A0K9Q0M2|A0A0K9Q0M2_ZOSMR	***	ABC transporter G family member		GO:0000166, GO:0005524, GO:0016020, GO:0016021, GO:0016887	AT1G31770.1 ATP-binding cassette 14	sp|Q9C6W5|AB14G_ARATH ABC transporter G family member 14	tr|I1J884|I1J884_SOYBN Uncharacterized protein	1.271	0.485	1	2.622	0.206
LotjaGi2g1v0345300.3	tr|A0A0K9Q349|A0A0K9Q349_ZOSMR	***	Receptor-like protein kinase	IPR011009 (Protein kinase-like domain), IPR032675 (Leucine-rich repeat domain, L domain-like)	GO:0000166, GO:0004672, GO:0004674, GO:0005524, GO:0006468, GO:0016020, GO:0016021, GO:0016301, GO:0016310, GO:0016740	AT1G31420.2 Leucine-rich repeat protein kinase family protein	sp|C0LGF4|FEI1_ARATH LRR receptor-like serine/threonine-protein kinase FEI 1	tr|A0A151RUB8|A0A151RUB8_CAJCA LRR receptor-like serine/threonine-protein kinase FEI 1	1.437	0.891	1	1.612	0.329
LotjaGi2g1v0350100.1	tr|I3SAS0|I3SAS0_LOTJA	***	WAT1-related protein	IPR000620 (EamA domain)	GO:0016020, GO:0016021, GO:0022857, GO:0055085	AT4G19185.1 nodulin MtN21 /EamA-like transporter family protein	sp|Q8W4R9|WTR35_ARATH WAT1-related protein At4g19185	tr|I3SAS0|I3SAS0_LOTJA WAT1-related protein	0.812	0.812	1	1	0.4
LotjaGi2g1v0351400.1	tr|G7K2M3|G7K2M3_MEDTR	***	2-oxoglutarate-dependent dioxygenase	IPR005123 (Oxoglutarate/iron-dependent dioxygenase), IPR026992 (Non-haem dioxygenase N-terminal domain)	GO:0016491, GO:0046872, GO:0051213, GO:0055114	AT1G14130.1 2-oxoglutarate (2OG) and Fe(II)-dependent oxygenase superfamily protein	sp|Q01IX6|DAO_ORYSI 2-oxoglutarate-dependent dioxygenase DAO	tr|I3SMT3|I3SMT3_LOTJA Uncharacterized protein	1.33	0.451	1	2.946	0.319
LotjaGi2g1v0348500_LC.1	sp|A0AJ43|EZRA_LISW6	--*	Septation ring formation regulator EzrA		GO:0000921, GO:0005886, GO:0005940, GO:0007049, GO:0016020, GO:0016021, GO:0051301	AT4G28710.1 Myosin family protein with Dil domain-containing protein	sp|Q2T9I9|TASOR_XENLA Protein TASOR	tr|W9S830|W9S830_9ROSA Uncharacterized protein	0.919	0.184	1	5	0.171
LotjaGi2g1v0346300.1	tr|A0A0B2PWB3|A0A0B2PWB3_GLYSO	***	Carbon catabolite repressor protein 4 like 4	IPR005135 (Endonuclease/exonuclease/phosphatase)		AT1G31500.1 DNAse I-like superfamily protein	sp|A8MS41|CCR4D_ARATH Carbon catabolite repressor protein 4 homolog 4	tr|I1L598|I1L598_SOYBN Uncharacterized protein	1.395	0.368	1	3.794	0.4
LotjaGi2g1v0347400_LC.1	tr|A0A0E0QM83|A0A0E0QM83_ORYRU	--*	Transmembrane 9 superfamily member		GO:0016020, GO:0016021	AT3G17920.1 Outer arm dynein light chain 1 protein	sp|Q9C720|TMN6_ARATH Transmembrane 9 superfamily member 6	tr|G7LE75|G7LE75_MEDTR Outer arm dynein light chain 1	1.746	0.586	1	2.982	0.169
LotjaGi2g1v0347800.1	AT5G45310.2	***	coiled-coil protein			AT5G45310.1 coiled-coil protein	sp|Q9R0L6|PCM1_MOUSE Pericentriolar material 1 protein	tr|A0A1J7I7K6|A0A1J7I7K6_LUPAN Uncharacterized protein	0.388	0.194	1	2	0.195
LotjaGi2g1v0348100_LC.1	AT2G32700.7	--*	LEUNIG-like protein			AT2G40990.1 DHHC-type zinc finger family protein	sp|Q504C1|LRIT2_DANRE Leucine-rich repeat, immunoglobulin-like domain and transmembrane domain-containing protein 2	tr|A0A022S0T1|A0A022S0T1_ERYGU Phospholipid-transporting ATPase	0.536	0.536	1	1	0.329
LotjaGi2g1v0347400_LC.2	AT2G44290.1	--*	Bifunctional inhibitor/lipid-transfer protein/seed storage 2S albumin superfamily protein			AT2G44290.1 Bifunctional inhibitor/lipid-transfer protein/seed storage 2S albumin superfamily protein	sp|Q08226|CRT10_YEAST Protein CRT10	tr|A0A176WMZ8|A0A176WMZ8_MARPO Uncharacterized protein	1.91	0.212	1	9	0.375
LotjaGi2g1v0348300_LC.1	tr|A0A199UFE8|A0A199UFE8_ANACO	*-*	Protein decapping 5	IPR019050 (FDF domain)		AT1G26110.2 decapping 5	sp|Q9C658|DCP5_ARATH Protein decapping 5	tr|A0A151SHY7|A0A151SHY7_CAJCA Protein LSM14 isogeny B	0.889	0.46	1	1.933	0.177
LotjaGi2g1v0349400.1	tr|A0A1D1Z2Z3|A0A1D1Z2Z3_9ARAE	*-*	Upstream activation factor subunit spp27	IPR003121 (SWIB/MDM2 domain)		AT2G35605.1 SWIB/MDM2 domain superfamily protein	sp|Q9SIV5|C3H19_ARATH Zinc finger CCCH domain-containing protein 19	tr|I3SIS2|I3SIS2_LOTJA Uncharacterized protein	0.904	0.36	1.25	2.012	0.108
LotjaGi2g1v0349400.3	tr|A0A1D1Z2Z3|A0A1D1Z2Z3_9ARAE	***	Upstream activation factor subunit spp27	IPR003121 (SWIB/MDM2 domain)		AT2G35605.1 SWIB/MDM2 domain superfamily protein	sp|Q08747|UAF30_YEAST Upstream activation factor subunit UAF30	tr|I1LIF9|I1LIF9_SOYBN Uncharacterized protein	1.388	0.342	1	4.064	0.314
LotjaGi2g1v0349400.2	tr|A0A1D1Z2Z3|A0A1D1Z2Z3_9ARAE	*-*	Upstream activation factor subunit spp27			AT2G35605.1 SWIB/MDM2 domain superfamily protein	sp|Q9SIV5|C3H19_ARATH Zinc finger CCCH domain-containing protein 19	tr|I3SIS2|I3SIS2_LOTJA Uncharacterized protein	0.904	0.36	1.25	2.012	0.108
LotjaGi2g1v0345800.1	sp|Q89RJ4|GLGA1_BRADU	--*	Glycogen synthase 1	IPR001296 (Glycosyl transferase, family 1), IPR028098 (Glycosyltransferase subfamily 4-like, N-terminal domain)	GO:0004373, GO:0005978, GO:0009011, GO:0016740, GO:0016757, GO:0033201	AT4G19460.1 UDP-Glycosyltransferase superfamily protein	sp|Q59002|Y1607_METJA Uncharacterized glycosyltransferase MJ1607	tr|A0A1J7G278|A0A1J7G278_LUPAN Uncharacterized protein	0.628	0.308	1	2.04	0.01
LotjaGi2g1v0348200.1	tr|V4S9P4|V4S9P4_9ROSI	***	Long-chain-alcohol oxidase	IPR000172 (Glucose-methanol-choline oxidoreductase, N-terminal), IPR007867 (Glucose-methanol-choline oxidoreductase, C-terminal), IPR023753 (FAD/NAD(P)-binding domain)	GO:0016020, GO:0016021, GO:0016491, GO:0016614, GO:0046577, GO:0050660, GO:0055114	AT4G19380.2 Long-chain fatty alcohol dehydrogenase family protein	sp|O65709|FAO4A_ARATH Long-chain-alcohol oxidase FAO4A	tr|G7K421|G7K421_MEDTR Long-chain-alcohol oxidase FAO1-like protein	3.046	0.773	1	3.938	0.319
LotjaGi2g1v0348200.2	AT1G31720.2	***	chitin synthase, putative (DUF1218)	IPR009606 (Protein of unknown function DUF1218)		AT1G31720.2 chitin synthase, putative (DUF1218)	sp|Q9W1M8|ITA5_DROME Integrin alpha-PS5	tr|I3SA02|I3SA02_LOTJA Uncharacterized protein	0.761	0.315	1	2.417	0.22
LotjaGi2g1v0346700.1	tr|B9RVA8|B9RVA8_RICCO	*-*	Receptor-kinase, putative	IPR011009 (Protein kinase-like domain)	GO:0000166, GO:0004672, GO:0004674, GO:0004715, GO:0005524, GO:0006468, GO:0016020, GO:0016021, GO:0016301, GO:0016310, GO:0016491, GO:0016740, GO:0018108, GO:0032440, GO:0055114	AT3G47570.1 Leucine-rich repeat protein kinase family protein	sp|C0LGP4|Y3475_ARATH Probable LRR receptor-like serine/threonine-protein kinase At3g47570	tr|A0A072UJA7|A0A072UJA7_MEDTR LRR receptor-like kinase	1.422	0.922	1	1.542	0.258
LotjaGi2g1v0346500.1	tr|B9RU00|B9RU00_RICCO	***	Ring finger protein, putative	IPR001841 (Zinc finger, RING-type)		AT5G45290.1 RING/U-box superfamily protein	sp|Q69U49|RMR2_ORYSJ Receptor homology region, transmembrane domain- and RING domain-containing protein 2	tr|K7LFA9|K7LFA9_SOYBN Uncharacterized protein	0.573	0.591	2	0.485	0.241
LotjaGi2g1v0348400.1	tr|G7K418|G7K418_MEDTR	***	Cytochrome P450 family ABA 8'-hydroxylase	IPR001128 (Cytochrome P450)	GO:0004497, GO:0005506, GO:0016491, GO:0016705, GO:0020037, GO:0046872, GO:0055114	AT4G19230.1 cytochrome P450, family 707, subfamily A, polypeptide 1	sp|Q949P1|ABAH1_ARATH Abscisic acid 8'-hydroxylase 1	tr|A0A151SI06|A0A151SI06_CAJCA Abscisic acid 8'-hydroxylase 1	1.612	0.544	1.25	2.371	0.392
LotjaGi2g1v0351100.1	tr|G7K2M3|G7K2M3_MEDTR	***	2-oxoglutarate-dependent dioxygenase	IPR005123 (Oxoglutarate/iron-dependent dioxygenase), IPR026992 (Non-haem dioxygenase N-terminal domain)	GO:0016491, GO:0046872, GO:0051213, GO:0055114	AT1G14130.1 2-oxoglutarate (2OG) and Fe(II)-dependent oxygenase superfamily protein	sp|Q01IX6|DAO_ORYSI 2-oxoglutarate-dependent dioxygenase DAO	tr|I3SCZ7|I3SCZ7_LOTJA Uncharacterized protein	1.286	0.441	1	2.916	0.33
LotjaGi2g1v0350300.1	tr|A0A067XSU4|A0A067XSU4_CICAR	***	CC-NBS-LRR disease resistance protein	IPR002182 (NB-ARC), IPR027417 (P-loop containing nucleoside triphosphate hydrolase), IPR032675 (Leucine-rich repeat domain, L domain-like)	GO:0043531	AT3G14470.1 NB-ARC domain-containing disease resistance protein	sp|Q9LRR4|R13L1_ARATH Putative disease resistance RPP13-like protein 1	tr|G7IW90|G7IW90_MEDTR NB-ARC domain disease resistance protein	2.04	0.686	1.25	2.381	0.325
LotjaGi2g1v0349200.1	tr|D9IP65|D9IP65_TOBAC	*-*	Glycine-rich protein			AT4G23470.1 PLAC8 family protein	sp|P37705|GRP3_DAUCA Glycine-rich protein A3	tr|A0A1J7HD97|A0A1J7HD97_LUPAN Uncharacterized protein	0.998	0.567	1	1.76	0.152
LotjaGi2g1v0349900.2	tr|A0A0B0N3D6|A0A0B0N3D6_GOSAR	***	Conserved oligomeric Golgi complex subunit 6		GO:0006891, GO:0017119	AT1G31780.1 oligomeric golgi complex subunit	sp|Q3SZI7|COG6_BOVIN Conserved oligomeric Golgi complex subunit 6	tr|G7K401|G7K401_MEDTR Oligomeric subunit 6	4.636	0.878	1	5.28	0.362
LotjaGi2g1v0349900.1	tr|A0A0B2SC02|A0A0B2SC02_GLYSO	***	Conserved oligomeric Golgi complex subunit 6			AT1G31780.1 oligomeric golgi complex subunit	sp|Q3SZI7|COG6_BOVIN Conserved oligomeric Golgi complex subunit 6	tr|G7K401|G7K401_MEDTR Oligomeric subunit 6	4.686	0.893	1	5.249	0.356
LotjaGi2g1v0345600.1	AT1G54730.9	--*	Major facilitator superfamily protein			AT2G41342.1 hypothetical protein	sp|B0TH58|MTNA_HELMI Methylthioribose-1-phosphate isomerase	tr|K7LFA2|K7LFA2_SOYBN Uncharacterized protein	0.751	0.304	1	2.465	0.168
LotjaGi2g1v0347700_LC.1	sp|O26971|TF2B_METTH	--*	Transcription initiation factor IIB		GO:0006351, GO:0006355, GO:0017025, GO:0046872, GO:0070897		sp|B2GUY1|PLK4_RAT Serine/threonine-protein kinase PLK4	tr|A0A0D3D976|A0A0D3D976_BRAOL Uncharacterized protein	1.712	0.428	1	4	0.177
LotjaGi2g1v0345600.3	AT1G54730.9	--*	Major facilitator superfamily protein			AT2G41342.1 hypothetical protein	sp|B0TH58|MTNA_HELMI Methylthioribose-1-phosphate isomerase	tr|K7LFA2|K7LFA2_SOYBN Uncharacterized protein	0.751	0.304	1	2.465	0.168
LotjaGi2g1v0346900.1	tr|I1KE68|I1KE68_SOYBN	***	Serine/threonine-protein kinase	IPR000858 (S-locus glycoprotein domain), IPR001480 (Bulb-type lectin domain), IPR003609 (PAN/Apple domain), IPR011009 (Protein kinase-like domain), IPR021820 (S-locus receptor kinase, C-terminal)	GO:0000166, GO:0004672, GO:0004674, GO:0005524, GO:0005886, GO:0006468, GO:0016020, GO:0016021, GO:0016301, GO:0016310, GO:0016740, GO:0048544	AT4G27290.2 S-locus lectin protein kinase family protein	sp|O81832|Y4729_ARATH G-type lectin S-receptor-like serine/threonine-protein kinase At4g27290	tr|I1KE68|I1KE68_SOYBN Serine/threonine-protein kinase	2.076	0.968	1	2.145	0.4
LotjaGi2g1v0345600.2	AT1G54730.9	--*	Major facilitator superfamily protein			AT2G41342.1 hypothetical protein	sp|B0TH58|MTNA_HELMI Methylthioribose-1-phosphate isomerase	tr|K7LFA2|K7LFA2_SOYBN Uncharacterized protein	0.751	0.304	1	2.465	0.168
LotjaGi2g1v0346900.3	tr|I1KE70|I1KE70_SOYBN	***	Serine/threonine-protein kinase	IPR000858 (S-locus glycoprotein domain), IPR003609 (PAN/Apple domain), IPR011009 (Protein kinase-like domain), IPR021820 (S-locus receptor kinase, C-terminal)	GO:0000166, GO:0004672, GO:0004674, GO:0005524, GO:0005886, GO:0006468, GO:0016020, GO:0016021, GO:0016301, GO:0016310, GO:0016740, GO:0048544	AT4G27290.2 S-locus lectin protein kinase family protein	sp|O81832|Y4729_ARATH G-type lectin S-receptor-like serine/threonine-protein kinase At4g27290	tr|A0A151SMC5|A0A151SMC5_CAJCA Serine/threonine-protein kinase	2.01	0.967	1	2.078	0.397
LotjaGi2g1v0346900.2	tr|I1KE68|I1KE68_SOYBN	***	Serine/threonine-protein kinase	IPR000858 (S-locus glycoprotein domain), IPR001480 (Bulb-type lectin domain), IPR003609 (PAN/Apple domain), IPR011009 (Protein kinase-like domain), IPR021820 (S-locus receptor kinase, C-terminal)	GO:0000166, GO:0004672, GO:0004674, GO:0005524, GO:0005886, GO:0006468, GO:0016020, GO:0016021, GO:0016301, GO:0016310, GO:0016740, GO:0048544	AT4G27290.2 S-locus lectin protein kinase family protein	sp|O81832|Y4729_ARATH G-type lectin S-receptor-like serine/threonine-protein kinase At4g27290	tr|I1KE68|I1KE68_SOYBN Serine/threonine-protein kinase	2.077	0.967	1	2.147	0.4
LotjaGi2g1v0346900.4	tr|I1KE70|I1KE70_SOYBN	***	Serine/threonine-protein kinase	IPR000858 (S-locus glycoprotein domain), IPR001480 (Bulb-type lectin domain), IPR003609 (PAN/Apple domain), IPR011009 (Protein kinase-like domain), IPR021820 (S-locus receptor kinase, C-terminal)	GO:0000166, GO:0004672, GO:0004674, GO:0005524, GO:0005886, GO:0006468, GO:0016020, GO:0016021, GO:0016301, GO:0016310, GO:0016740, GO:0048544	AT4G27290.2 S-locus lectin protein kinase family protein	sp|O81832|Y4729_ARATH G-type lectin S-receptor-like serine/threonine-protein kinase At4g27290	tr|K7KXE1|K7KXE1_SOYBN Serine/threonine-protein kinase	2.075	0.967	1	2.145	0.4
LotjaGi2g1v0346000.1	tr|A0A0B2RFL9|A0A0B2RFL9_GLYSO	***	Pentatricopeptide repeat-containing protein	IPR002885 (Pentatricopeptide repeat), IPR011990 (Tetratricopeptide-like helical domain)	GO:0008568, GO:0016787, GO:0051013	AT1G71490.1 Tetratricopeptide repeat (TPR)-like superfamily protein	sp|Q9C9I6|PP116_ARATH Pentatricopeptide repeat-containing protein At1g71490	tr|K7LGU0|K7LGU0_SOYBN Uncharacterized protein	1.594	0.9	1	1.772	0.4
LotjaGi2g1v0349000.2	tr|A0A0K9Q651|A0A0K9Q651_ZOSMR	***	Zinc import ATP-binding protein ZnuC	IPR003439 (ABC transporter-like), IPR027417 (P-loop containing nucleoside triphosphate hydrolase)	GO:0000166, GO:0005524, GO:0016887	AT4G19210.1 RNAse l inhibitor protein 2	sp|Q8LPJ4|AB2E_ARATH ABC transporter E family member 2	tr|A0A0L9URH1|A0A0L9URH1_PHAAN Uncharacterized protein	1.006	0.505	1.667	1.195	0.37
LotjaGi2g1v0351800.1	tr|A0A151SKH2|A0A151SKH2_CAJCA	***	Subtilisin-like protease	IPR000209 (Peptidase S8/S53 domain), IPR010259 (Peptidase S8 propeptide/proteinase inhibitor I9)	GO:0004252, GO:0006508, GO:0008233, GO:0016787	AT2G04160.1 Subtilisin-like serine endopeptidase family protein	sp|Q9ZSP5|AIR3_ARATH Subtilisin-like protease SBT5.3	tr|A0A1J7HD40|A0A1J7HD40_LUPAN Uncharacterized protein	1.135	0.588	1	1.93	0.394
LotjaGi2g1v0349000.3	tr|A4RVL1|A4RVL1_OSTLU	***	ABC(ATP-binding) family transporter		GO:0000166, GO:0005524, GO:0016887	AT4G19210.1 RNAse l inhibitor protein 2	sp|Q8LPJ4|AB2E_ARATH ABC transporter E family member 2	tr|A0A0L9URH1|A0A0L9URH1_PHAAN Uncharacterized protein	1.22	0.496	1.333	1.846	0.029
LotjaGi2g1v0349000.4	tr|A4RVL1|A4RVL1_OSTLU	***	ABC(ATP-binding) family transporter		GO:0000166, GO:0005524, GO:0016887	AT4G19210.1 RNAse l inhibitor protein 2	sp|Q8LPJ4|AB2E_ARATH ABC transporter E family member 2	tr|A0A0L9URH1|A0A0L9URH1_PHAAN Uncharacterized protein	1.22	0.496	1.333	1.846	0.029
LotjaGi2g1v0347300.1	tr|B9RVA8|B9RVA8_RICCO	*-*	Receptor-kinase, putative	IPR001611 (Leucine-rich repeat), IPR011009 (Protein kinase-like domain), IPR013210 (Leucine-rich repeat-containing N-terminal, plant-type), IPR032675 (Leucine-rich repeat domain, L domain-like)	GO:0000166, GO:0004672, GO:0004674, GO:0004715, GO:0005524, GO:0006468, GO:0016020, GO:0016021, GO:0016301, GO:0016310, GO:0016491, GO:0016740, GO:0018108, GO:0032440, GO:0055114	AT3G47570.1 Leucine-rich repeat protein kinase family protein	sp|C0LGP4|Y3475_ARATH Probable LRR receptor-like serine/threonine-protein kinase At3g47570	tr|I1MI06|I1MI06_SOYBN Uncharacterized protein	1.377	0.802	1	1.716	0.272
LotjaGi2g1v0349000.1	tr|A4RVL1|A4RVL1_OSTLU	***	ABC(ATP-binding) family transporter	IPR003439 (ABC transporter-like), IPR007209 (RNase L inhibitor RLI, possible metal-binding domain), IPR017896 (4Fe-4S ferredoxin-type, iron-sulphur binding domain), IPR027417 (P-loop containing nucleoside triphosphate hydrolase)	GO:0000166, GO:0005524, GO:0016887	AT4G19210.1 RNAse l inhibitor protein 2	sp|Q8LPJ4|AB2E_ARATH ABC transporter E family member 2	tr|A0A0L9URH1|A0A0L9URH1_PHAAN Uncharacterized protein	1.22	0.496	1.333	1.846	0.029
LotjaGi2g1v0350500.1	tr|A0A151QV67|A0A151QV67_CAJCA	***	Ectonucleoside triphosphate diphosphohydrolase 1	IPR000407 (Nucleoside phosphatase GDA1/CD39)	GO:0016020, GO:0016021, GO:0016787, GO:0102485, GO:0102486, GO:0102487, GO:0102488, GO:0102489, GO:0102490, GO:0102491	AT4G19180.1 GDA1/CD39 nucleoside phosphatase family protein	sp|F4JSH1|APY7_ARATH Probable apyrase 7	tr|G7K3Y8|G7K3Y8_MEDTR GDA1/CD39 nucleoside phosphatase family protein	1.145	0.315	1	3.636	0.354
LotjaGi2g1v0351700.2	AT3G53350.9	--*	ROP interactive partner 4			AT3G51500.1 hypothetical protein	sp|A2R180|PAN1_ASPNC Actin cytoskeleton-regulatory complex protein pan1	tr|A0A151SKH6|A0A151SKH6_CAJCA Uncharacterized protein	0.782	0.195	1	4	0.083
LotjaGi2g1v0347000.1	tr|B9SZK5|B9SZK5_RICCO	*-*	Receptor-kinase, putative	IPR011009 (Protein kinase-like domain)	GO:0000166, GO:0004672, GO:0004674, GO:0005524, GO:0006468, GO:0016020, GO:0016021, GO:0016301, GO:0016310, GO:0016491, GO:0016740, GO:0032440, GO:0055114	AT3G47090.1 Leucine-rich repeat protein kinase family protein	sp|Q1MX30|XA21_ORYSI Receptor kinase-like protein Xa21	tr|G7K5D3|G7K5D3_MEDTR LRR receptor-like kinase family protein	1.416	0.916	1	1.545	0.276
LotjaGi2g1v0348700.1	tr|A0A0K9NR32|A0A0K9NR32_ZOSMR	***	Glycosyltransferase-like protein	IPR005069 (Nucleotide-diphospho-sugar transferase)	GO:0016020, GO:0016021, GO:0016740	AT2G35610.1 xyloglucanase 113	sp|Q8VXZ5|XG113_ARATH Arabinosyltransferase XEG113	tr|A0A0B2PDE0|A0A0B2PDE0_GLYSO Uncharacterized protein	0.595	0.595	1	1	0.301
LotjaGi2g1v0351700.1	AT3G53350.9	--*	ROP interactive partner 4			AT3G51500.1 hypothetical protein	sp|A2R180|PAN1_ASPNC Actin cytoskeleton-regulatory complex protein pan1	tr|A0A151SKH6|A0A151SKH6_CAJCA Uncharacterized protein	0.782	0.195	1	4	0.083
LotjaGi2g1v0345400.1	tr|B9MUF1|B9MUF1_POPTR	***	SH3 domain-containing protein 1	IPR001452 (SH3 domain)		AT4G34660.1 SH3 domain-containing protein	sp|Q8VWF1|SH3P2_ARATH SH3 domain-containing protein 2	tr|I1J846|I1J846_SOYBN Uncharacterized protein	0.707	0.265	1	2.665	0.28
LotjaGi2g1v0348700.2	tr|A0A0K9NR32|A0A0K9NR32_ZOSMR	***	Glycosyltransferase-like protein	IPR005069 (Nucleotide-diphospho-sugar transferase)	GO:0016020, GO:0016021, GO:0016740	AT2G35610.1 xyloglucanase 113	sp|Q8VXZ5|XG113_ARATH Arabinosyltransferase XEG113	tr|K7LNS4|K7LNS4_SOYBN Uncharacterized protein	0.59	0.59	1	1	0.302
LotjaGi2g1v0348700.3	tr|A0A0K9NR32|A0A0K9NR32_ZOSMR	***	Glycosyltransferase-like protein	IPR005069 (Nucleotide-diphospho-sugar transferase)	GO:0016020, GO:0016021, GO:0016740	AT2G35610.1 xyloglucanase 113	sp|Q8VXZ5|XG113_ARATH Arabinosyltransferase XEG113	tr|K7LNS4|K7LNS4_SOYBN Uncharacterized protein	0.592	0.592	1	1	0.306
LotjaGi2g1v0346200.1	AT1G72250.4	--*	Di-glucose binding protein with Kinesin motor domain-containing protein			AT4G13750.1 Histidine kinase-, DNA gyrase B-, and HSP90-like ATPase family protein	sp|Q569B9|CK065_RAT Uncharacterized protein C11orf65 homolog	tr|G7K5F6|G7K5F6_MEDTR Uncharacterized protein	1.478	0.211	1	7	0.273
LotjaGi2g1v0347900.2	tr|A0A0K9PHY0|A0A0K9PHY0_ZOSMR	***	Late embryogenesis abundant (LEA)hydroxyproline-rich glycoprotein family	IPR004864 (Late embryogenesis abundant protein, LEA-14)	GO:0016020, GO:0016021	AT5G45320.1 late embryogenesis abundant protein	sp|Q9SJ54|NHL12_ARATH NDR1/HIN1-like protein 12	tr|I3SPA1|I3SPA1_LOTJA Uncharacterized protein	1.605	0.288	1	5.574	0.23
LotjaGi2g1v0350700.1	tr|A0A0B2R3S8|A0A0B2R3S8_GLYSO	***	Pentatricopeptide repeat-containing protein	IPR002885 (Pentatricopeptide repeat)	GO:0008568, GO:0016787, GO:0051013	AT1G31790.1 Tetratricopeptide repeat (TPR)-like superfamily protein	sp|Q9C6R9|PPR66_ARATH Pentatricopeptide repeat-containing protein At1g31790	tr|I3S038|I3S038_LOTJA Uncharacterized protein	1.639	0.925	1	1.772	0.397
LotjaGi2g1v0347900.1	tr|A0A0K9PHY0|A0A0K9PHY0_ZOSMR	***	Late embryogenesis abundant (LEA)hydroxyproline-rich glycoprotein family	IPR004864 (Late embryogenesis abundant protein, LEA-14)	GO:0016020, GO:0016021	AT5G45320.1 late embryogenesis abundant protein	sp|Q9SJ54|NHL12_ARATH NDR1/HIN1-like protein 12	tr|K7LFB9|K7LFB9_SOYBN Uncharacterized protein	1.654	0.29	1	5.703	0.216
LotjaGi2g1v0349300.1	tr|A0A061G875|A0A061G875_THECC	***	F-box family protein	IPR001810 (F-box domain), IPR004289 (Herpesvirus UL92)		AT5G45360.1 F-box family protein	sp|Q9FHK0|SKI31_ARATH F-box protein SKIP31	tr|I3STJ0|I3STJ0_LOTJA Uncharacterized protein	1.62	0.813	1	1.992	0.311
LotjaGi2g1v0350200.3	tr|I3SAS0|I3SAS0_LOTJA	***	WAT1-related protein	IPR000620 (EamA domain)	GO:0016020, GO:0016021, GO:0022857, GO:0055085	AT4G19185.1 nodulin MtN21 /EamA-like transporter family protein	sp|Q8W4R9|WTR35_ARATH WAT1-related protein At4g19185	tr|I3SAS0|I3SAS0_LOTJA WAT1-related protein	0.826	0.826	1	1	0.4
LotjaGi2g1v0348000.1	tr|A0A072UL21|A0A072UL21_MEDTR	***	Structural constituent of ribosome protein	IPR005134 (Uncharacterised protein family UPF0114)	GO:0016020, GO:0016021	AT4G19390.1 Uncharacterized protein family (UPF0114)	sp|Q6ZWR6|SYNE1_MOUSE Nesprin-1	tr|V7CIX1|V7CIX1_PHAVU Uncharacterized protein	0.539	0.135	1	4	0.229
LotjaGi2g1v0350200.2	tr|I3SAS0|I3SAS0_LOTJA	***	WAT1-related protein	IPR000620 (EamA domain)	GO:0016020, GO:0016021, GO:0022857, GO:0055085	AT4G19185.1 nodulin MtN21 /EamA-like transporter family protein	sp|Q8W4R9|WTR35_ARATH WAT1-related protein At4g19185	tr|I3SAS0|I3SAS0_LOTJA WAT1-related protein	0.827	0.827	1	1	0.4
LotjaGi2g1v0351500.1	tr|A7VM32|A7VM32_MARPO	***	Receptor-like kinase	IPR011009 (Protein kinase-like domain), IPR013320 (Concanavalin A-like lectin/glucanase domain)	GO:0004672, GO:0004674, GO:0005524, GO:0006468, GO:0016020, GO:0016021, GO:0016301, GO:0016310, GO:0030246	AT5G06740.1 Concanavalin A-like lectin protein kinase family protein	sp|Q9FG33|LRKS5_ARATH Probable L-type lectin-domain containing receptor kinase S.5	tr|G7K2N4|G7K2N4_MEDTR Lectin receptor kinase	1.477	0.938	1	1.574	0.157
LotjaGi2g1v0350200.1	tr|I3SAS0|I3SAS0_LOTJA	***	WAT1-related protein	IPR000620 (EamA domain)	GO:0016020, GO:0016021, GO:0022857, GO:0055085	AT4G19185.1 nodulin MtN21 /EamA-like transporter family protein	sp|Q8W4R9|WTR35_ARATH WAT1-related protein At4g19185	tr|I3SAS0|I3SAS0_LOTJA WAT1-related protein	0.815	0.815	1	1	0.4
LotjaGi2g1v0345900.1	tr|A0A0K9Q0P2|A0A0K9Q0P2_ZOSMR	***	Nodulin-like / Major Facilitator Superfamily protein	IPR010658 (Nodulin-like), IPR020846 (Major facilitator superfamily domain)	GO:0016020, GO:0016021	AT5G45275.1 Major facilitator superfamily protein	sp|F4I9E1|NFD4_ARATH Protein NUCLEAR FUSION DEFECTIVE 4	tr|G7K5G1|G7K5G1_MEDTR Nodulin-like/MFS transporter	1.325	0.377	1	3.511	0.23
LotjaGi2g1v0351300.1	tr|A0A0G4ANC9|A0A0G4ANC9_9ROSI	***	RNA-binding (RRM/RBD/RNP motifs) family protein	IPR027450 (Alpha-ketoglutarate-dependent dioxygenase AlkB-like)	GO:0003676, GO:0003723, GO:0016491, GO:0055114	AT1G31600.1 RNA-binding (RRM/RBD/RNP motifs) family protein	sp|Q07G10|ALKB8_XENTR Alkylated DNA repair protein alkB homolog 8	tr|I1L5A9|I1L5A9_SOYBN Uncharacterized protein	2.112	0.45	1	4.691	0.339
LotjaGi2g1v0349500.2	tr|U5GHI2|U5GHI2_POPTR	***	Zinc knuckle family protein	IPR019339 (CBF1-interacting co-repressor CIR, N-terminal domain)		AT4G19190.1 zinc knuckle (CCHC-type) family protein	sp|Q8VZ67|Y4919_ARATH Uncharacterized zinc finger CCHC domain-containing protein At4g19190	tr|I1LIF8|I1LIF8_SOYBN Uncharacterized protein	0.752	0.387	1	1.945	0.279
LotjaGi2g1v0350000.1	tr|K7LNC8|K7LNC8_SOYBN	***	Pectate lyase	IPR011050 (Pectin lyase fold/virulence factor)	GO:0016020, GO:0016021, GO:0016829, GO:0030570, GO:0045490, GO:0046872	AT5G09280.1 Pectin lyase-like superfamily protein	sp|Q9C8G4|PLY4_ARATH Probable pectate lyase 4	tr|K7LNC8|K7LNC8_SOYBN Pectate lyase	1.922	0.991	1	1.941	0.4
LotjaGi2g1v0348900.1	tr|B9SZK5|B9SZK5_RICCO	***	Receptor-kinase, putative	IPR001611 (Leucine-rich repeat), IPR011009 (Protein kinase-like domain), IPR013210 (Leucine-rich repeat-containing N-terminal, plant-type), IPR032675 (Leucine-rich repeat domain, L domain-like)	GO:0000166, GO:0004672, GO:0004674, GO:0005524, GO:0006468, GO:0016020, GO:0016021, GO:0016301, GO:0016310, GO:0016491, GO:0016740, GO:0032440, GO:0055114	AT3G47570.1 Leucine-rich repeat protein kinase family protein	sp|C0LGP4|Y3475_ARATH Probable LRR receptor-like serine/threonine-protein kinase At3g47570	tr|G7JB64|G7JB64_MEDTR LRR receptor-like kinase	1.371	0.799	1	1.715	0.255
LotjaGi2g1v0349500.1	tr|U5GHI2|U5GHI2_POPTR	***	Zinc knuckle family protein			AT4G19190.1 zinc knuckle (CCHC-type) family protein	sp|Q8VZ67|Y4919_ARATH Uncharacterized zinc finger CCHC domain-containing protein At4g19190	tr|A0A0B2S9E4|A0A0B2S9E4_GLYSO Putative zinc finger CCHC domain-containing protein	0.83	0.415	1	2	0.243
LotjaGi2g1v0351300.2	tr|A0A0G4ANC9|A0A0G4ANC9_9ROSI	***	RNA-binding (RRM/RBD/RNP motifs) family protein		GO:0003676, GO:0003723, GO:0016491, GO:0055114	AT1G31600.1 RNA-binding (RRM/RBD/RNP motifs) family protein	sp|Q07G10|ALKB8_XENTR Alkylated DNA repair protein alkB homolog 8	tr|I1L5A9|I1L5A9_SOYBN Uncharacterized protein	2.112	0.45	1	4.691	0.339
LotjaGi2g1v0350900.1	tr|A0A199W4S6|A0A199W4S6_ANACO	***	Protein root UVB sensitive 3	IPR006968 (Root UVB sensitive family)		AT3G45890.1 root UVB sensitive-like protein (Protein of unknown function, DUF647)	sp|Q7X6P3|RUS1_ARATH Protein root UVB sensitive 1, chloroplastic	tr|V7CIU1|V7CIU1_PHAVU Uncharacterized protein	1.153	0.433	1.333	1.998	0.076
LotjaGi2g1v0346400.1	tr|V7CIR4|V7CIR4_PHAVU	***	Pectin acetylesterase	IPR004963 (Pectinacetylesterase/NOTUM), IPR029058 (Alpha/Beta hydrolase fold)	GO:0005576, GO:0005618, GO:0016787, GO:0071555	AT4G19420.1 Pectinacetylesterase family protein	sp|Q6DBP4|PAE8_ARATH Pectin acetylesterase 8	tr|K7K3Z6|K7K3Z6_SOYBN Pectin acetylesterase	1.77	0.885	1	2	0.4
LotjaGi2g1v0346400.2	tr|V7CIR4|V7CIR4_PHAVU	***	Pectin acetylesterase		GO:0005576, GO:0005618, GO:0016787, GO:0071555	AT4G19420.1 Pectinacetylesterase family protein	sp|Q6DBP4|PAE8_ARATH Pectin acetylesterase 8	tr|K7K3Z6|K7K3Z6_SOYBN Pectin acetylesterase	1.77	0.885	1	2	0.4
LotjaGi2g1v0349800_LC.1	sp|P53641|SODF_PSEAE	--*	Superoxide dismutase [Fe]		GO:0004784, GO:0006801, GO:0016491, GO:0019430, GO:0046872, GO:0055114	AT1G03365.1 RING/U-box superfamily protein	sp|P53641|SODF_PSEAE Superoxide dismutase [Fe]	tr|A5GZV7|A5GZV7_HAEPL Iron superoxide dismutase	1.634	0.613	1	2.666	0.186
LotjaGi2g1v0351200.1	sp|Q00244|NU4LC_LEPBY	***	NAD(P)H-quinone oxidoreductase subunit 4L	IPR001133 (NADH-ubiquinone oxidoreductase chain 4L/K)	GO:0009579, GO:0016020, GO:0016021, GO:0016491, GO:0016651, GO:0042651, GO:0042773, GO:0048038, GO:0055114	ATCG01070.1 NADH-ubiquinone/plastoquinone oxidoreductase chain 4L (ChrC)	sp|Q9BBP2|NU4LC_LOTJA NAD(P)H-quinone oxidoreductase subunit 4L, chloroplastic	tr|K4KCU6|K4KCU6_9ROSI NdhE	4.847	0.967	1	5.015	0.125
LotjaGi2g1v0350400.2	tr|A0A151QV73|A0A151QV73_CAJCA	***	WAT1-related protein	IPR000620 (EamA domain)	GO:0016020, GO:0016021, GO:0022857, GO:0055085	AT4G19185.1 nodulin MtN21 /EamA-like transporter family protein	sp|Q8W4R9|WTR35_ARATH WAT1-related protein At4g19185	tr|A0A0B2SAP8|A0A0B2SAP8_GLYSO Auxin-induced protein 5NG4	0.814	0.814	1	1	0.398
LotjaGi2g1v0349100.1	tr|W9SV07|W9SV07_9ROSA	***	Nuclear pore complex protein		GO:0005643, GO:0006913, GO:0017056	AT1G10390.1 Nucleoporin autopeptidase	sp|Q8RY25|NU98A_ARATH Nuclear pore complex protein NUP98A	tr|A0A0L9UIU4|A0A0L9UIU4_PHAAN Uncharacterized protein	1.392	0.467	1	2.979	0.246
LotjaGi2g1v0350400.1	tr|I1LIF3|I1LIF3_SOYBN	***	WAT1-related protein	IPR000620 (EamA domain)	GO:0005886, GO:0016020, GO:0016021, GO:0022857, GO:0055085	AT4G19185.1 nodulin MtN21 /EamA-like transporter family protein	sp|Q8W4R9|WTR35_ARATH WAT1-related protein At4g19185	tr|A0A0B2SAP8|A0A0B2SAP8_GLYSO Auxin-induced protein 5NG4	0.826	0.826	1	1	0.397
LotjaGi2g1v0345700.1	tr|C6ZRV7|C6ZRV7_SOYBN	***	Protein kinase	IPR011009 (Protein kinase-like domain)	GO:0000166, GO:0004672, GO:0004674, GO:0005524, GO:0006468, GO:0016301, GO:0016310	AT1G61590.1 Protein kinase superfamily protein	sp|Q9SY91|PBL15_ARATH Probable serine/threonine-protein kinase PBL15	tr|A0A1J7GTJ6|A0A1J7GTJ6_LUPAN Uncharacterized protein	0.929	0.929	1	1	0.393
LotjaGi2g1v0346600.3	tr|A0A0S3T3I3|A0A0S3T3I3_PHAAN	***	Beta-amylase	IPR001554 (Glycoside hydrolase, family 14), IPR008540 (BES1/BZR1 plant transcription factor, N-terminal), IPR017853 (Glycoside hydrolase superfamily)	GO:0000272, GO:0005975, GO:0008152, GO:0016161, GO:0016787, GO:0016798, GO:0102229	AT5G45300.1 beta-amylase 2	sp|Q9FH80|BAM8_ARATH Beta-amylase 8	tr|A0A0L9URV3|A0A0L9URV3_PHAAN Beta-amylase	1.886	0.944	1	1.998	0.4
LotjaGi2g1v0346600.1	tr|V7CIY1|V7CIY1_PHAVU	***	Beta-amylase	IPR001554 (Glycoside hydrolase, family 14), IPR008540 (BES1/BZR1 plant transcription factor, N-terminal), IPR017853 (Glycoside hydrolase superfamily)	GO:0000272, GO:0003700, GO:0005634, GO:0005975, GO:0006355, GO:0008152, GO:0016161, GO:0016787, GO:0016798, GO:0048831, GO:0102229	AT5G45300.3 beta-amylase 2	sp|Q9FH80|BAM8_ARATH Beta-amylase 8	tr|V7CIY1|V7CIY1_PHAVU Beta-amylase	1.886	0.944	1	1.998	0.4
LotjaGi2g1v0346600.2	tr|V7CIY1|V7CIY1_PHAVU	***	Beta-amylase	IPR001554 (Glycoside hydrolase, family 14), IPR008540 (BES1/BZR1 plant transcription factor, N-terminal), IPR017853 (Glycoside hydrolase superfamily)	GO:0000272, GO:0003700, GO:0005634, GO:0005975, GO:0006355, GO:0008152, GO:0016161, GO:0016787, GO:0016798, GO:0048831, GO:0102229	AT5G45300.1 beta-amylase 2	sp|Q9FH80|BAM8_ARATH Beta-amylase 8	tr|V7CIY1|V7CIY1_PHAVU Beta-amylase	1.886	0.944	1	1.998	0.4
LotjaGi2g1v0347200.1	tr|B9S1Q7|B9S1Q7_RICCO	***	Rop guanine nucleotide exchange factor, putative	IPR005512 (PRONE domain)	GO:0005085, GO:0005089	AT1G31650.2 RHO guanyl-nucleotide exchange factor 14	sp|Q56WM6|ROGFE_ARATH Rop guanine nucleotide exchange factor 14	tr|K7K403|K7K403_SOYBN Uncharacterized protein	3.63	0.826	1	4.397	0.332
LotjaGi2g1v0349700_LC.1	AT5G61480.1	*-*	Leucine-rich repeat protein kinase family protein	IPR001611 (Leucine-rich repeat), IPR032675 (Leucine-rich repeat domain, L domain-like)		AT5G65700.1 Leucine-rich receptor-like protein kinase family protein	sp|O49545|BAME1_ARATH Leucine-rich repeat receptor-like serine/threonine-protein kinase BAM1	tr|A0A1J7G2Y4|A0A1J7G2Y4_LUPAN Uncharacterized protein	1.728	0.631	1	2.739	0.199
LotjaGi2g1v0350600.1	tr|B9S1S9|B9S1S9_RICCO	***	9-cis-epoxycarotenoid dioxygenase, putative	IPR004294 (Carotenoid oxygenase)	GO:0016702, GO:0046872, GO:0051213, GO:0055114	AT4G19170.1 nine-cis-epoxycarotenoid dioxygenase 4	sp|O49675|CCD4_ARATH Probable carotenoid cleavage dioxygenase 4, chloroplastic	tr|G7K3Y7|G7K3Y7_MEDTR Carotenoid cleavage dioxygenase 4a-6	2.126	0.742	1	2.866	0.37
LotjaGi2g1v0347200.4	tr|B9S1Q7|B9S1Q7_RICCO	***	Rop guanine nucleotide exchange factor, putative		GO:0005085, GO:0005089	AT1G31650.2 RHO guanyl-nucleotide exchange factor 14	sp|Q56WM6|ROGFE_ARATH Rop guanine nucleotide exchange factor 14	tr|K7K403|K7K403_SOYBN Uncharacterized protein	3.63	0.826	1	4.397	0.332
LotjaGi2g1v0347200.3	tr|B9S1Q7|B9S1Q7_RICCO	***	Rop guanine nucleotide exchange factor, putative	IPR005512 (PRONE domain)	GO:0005085, GO:0005089	AT1G31650.1 RHO guanyl-nucleotide exchange factor 14	sp|Q56WM6|ROGFE_ARATH Rop guanine nucleotide exchange factor 14	tr|K7K403|K7K403_SOYBN Uncharacterized protein	3.623	0.825	1	4.394	0.315
LotjaGi2g1v0347200.2	tr|B9S1Q7|B9S1Q7_RICCO	***	Rop guanine nucleotide exchange factor, putative		GO:0005085, GO:0005089	AT1G31650.2 RHO guanyl-nucleotide exchange factor 14	sp|Q56WM6|ROGFE_ARATH Rop guanine nucleotide exchange factor 14	tr|K7K403|K7K403_SOYBN Uncharacterized protein	3.63	0.826	1	4.397	0.332
LotjaGi2g1v0348600_LC.1	tr|A0A151QS46|A0A151QS46_CAJCA	*-*	Serine/threonine protein phosphatase 7 long form isogeny	IPR019557 (Aminotransferase-like, plant mobile domain)		AT2G25010.1 Aminotransferase-like, plant mobile domain family protein	sp|Q9SK32|MAIL1_ARATH Protein MAIN-LIKE 1	tr|A0A0B2SIB1|A0A0B2SIB1_GLYSO Serine/threonine-protein phosphatase 7 long form like	4.282	0.649	1	6.601	0.372
LotjaGi2g1v0351000.1	tr|O24147|O24147_TOBAC	***	Kinesin-like protein	IPR000857 (MyTH4 domain), IPR001752 (Kinesin motor domain), IPR011254 (Prismane-like), IPR011993 (PH domain-like), IPR018979 (FERM, N-terminal), IPR019748 (FERM central domain), IPR027417 (P-loop containing nucleoside triphosphate hydrolase)	GO:0000166, GO:0003774, GO:0003777, GO:0003824, GO:0005524, GO:0005856, GO:0007018, GO:0008017, GO:0016491, GO:0055114	AT5G65930.2 kinesin-like calmodulin-binding protein (ZWICHEL)	sp|Q7XPJ0|KN14I_ORYSJ Kinesin-like protein KIN-14I	tr|I1J891|I1J891_SOYBN Uncharacterized protein	0.812	0.812	1	1	0.339
LotjaGi2g1v0351000.2	tr|O24147|O24147_TOBAC	***	Kinesin-like protein		GO:0000166, GO:0003774, GO:0003777, GO:0003824, GO:0005524, GO:0005856, GO:0007018, GO:0008017, GO:0016491, GO:0055114	AT5G65930.2 kinesin-like calmodulin-binding protein (ZWICHEL)	sp|Q7XPJ0|KN14I_ORYSJ Kinesin-like protein KIN-14I	tr|I1J891|I1J891_SOYBN Uncharacterized protein	0.812	0.812	1	1	0.339
LotjaGi2g1v0351900.1	tr|A0A0B2R2L8|A0A0B2R2L8_GLYSO	***	Diacylglycerol O-acyltransferase 2	IPR007130 (Diacylglycerol acyltransferase)	GO:0003846, GO:0016020, GO:0016021, GO:0016740, GO:0016746, GO:0016747	AT3G51520.1 diacylglycerol acyltransferase family	sp|K7K424|DAT2D_SOYBN Diacylglycerol O-acyltransferase 2D	tr|G7K2N1|G7K2N1_MEDTR Type 2 acyl-CoA diacylglycerol acyltransferase	2.396	0.774	1	3.094	0.37
LotjaGi2g1v0346800.1	tr|B9SZK5|B9SZK5_RICCO	***	Receptor-kinase, putative	IPR001611 (Leucine-rich repeat), IPR011009 (Protein kinase-like domain), IPR013210 (Leucine-rich repeat-containing N-terminal, plant-type), IPR032675 (Leucine-rich repeat domain, L domain-like)	GO:0000166, GO:0004672, GO:0004674, GO:0005524, GO:0006468, GO:0016020, GO:0016021, GO:0016301, GO:0016310, GO:0016491, GO:0016740, GO:0032440, GO:0055114	AT3G47570.1 Leucine-rich repeat protein kinase family protein	sp|C0LGP4|Y3475_ARATH Probable LRR receptor-like serine/threonine-protein kinase At3g47570	tr|I1L148|I1L148_SOYBN Uncharacterized protein	1.383	0.809	1	1.709	0.286
LotjaGi2g1v0346800.2	tr|B9SZK5|B9SZK5_RICCO	***	Receptor-kinase, putative	IPR001611 (Leucine-rich repeat), IPR011009 (Protein kinase-like domain), IPR013210 (Leucine-rich repeat-containing N-terminal, plant-type), IPR032675 (Leucine-rich repeat domain, L domain-like)	GO:0000166, GO:0004672, GO:0004674, GO:0005524, GO:0006468, GO:0016020, GO:0016021, GO:0016301, GO:0016310, GO:0016491, GO:0016740, GO:0032440, GO:0055114	AT3G47570.1 Leucine-rich repeat protein kinase family protein	sp|C0LGP4|Y3475_ARATH Probable LRR receptor-like serine/threonine-protein kinase At3g47570	tr|I1L148|I1L148_SOYBN Uncharacterized protein	1.386	0.814	1	1.703	0.286
LotjaGi2g1v0345500.1	tr|F4IGF6|F4IGF6_ARATH	--*	Myosin heavy chain-related protein		GO:0003674, GO:0009793	AT1G31460.1 vitellogenin-2 protein	sp|Q6GQE1|T184C_XENLA Transmembrane protein 184C	tr|I3SCN2|I3SCN2_LOTJA Uncharacterized protein	0.783	0.261	1	3	0.09
LotjaGi2g1v0357500_LC.1	tr|A0A151T355|A0A151T355_CAJCA	*-*	Retrovirus-related Pol polyprotein from transposon TNT 1-94	IPR013103 (Reverse transcriptase, RNA-dependent DNA polymerase)	GO:0003676, GO:0015074	AT4G23160.2 cysteine-rich RECEPTOR-like kinase	sp|P10978|POLX_TOBAC Retrovirus-related Pol polyprotein from transposon TNT 1-94	tr|W9QMZ8|W9QMZ8_9ROSA ABC transporter C family member 9	3.886	0.615	1	6.316	0.37
LotjaGi2g1v0357400_LC.1	tr|G7JZZ1|G7JZZ1_MEDTR	***	DUF241 domain protein	IPR004320 (Protein of unknown function DUF241, plant)		AT4G35690.1 hypothetical protein (DUF241)	sp|Q72L85|SYG_THET2 Glycine--tRNA ligase	tr|I1J8F0|I1J8F0_SOYBN Uncharacterized protein	0.966	0.493	1	1.959	0.4
LotjaGi2g1v0357700.1	tr|J9PGS6|J9PGS6_PHYAN	***	Lysine/histidine transporter	IPR013057 (Amino acid transporter, transmembrane domain)	GO:0016020, GO:0016021	AT1G47670.1 Transmembrane amino acid transporter family protein	sp|Q9SX98|LHTL8_ARATH Lysine histidine transporter-like 8	tr|G7JYU3|G7JYU3_MEDTR Transmembrane amino acid transporter family protein	1.518	0.741	1	2.048	0.242
LotjaGi2g1v0355000.1	tr|O49948|O49948_SOLTU	***	High mobility group protein	IPR009071 (High mobility group box domain)	GO:0003677, GO:0005634	AT1G20693.2 high mobility group B2	sp|O49596|HMGB2_ARATH High mobility group B protein 2	tr|A0A1J7FXB8|A0A1J7FXB8_LUPAN Uncharacterized protein	1.059	0.354	1	2.99	0.279
LotjaGi2g1v0353400.1	tr|A0A0K9NNU0|A0A0K9NNU0_ZOSMR	***	Ring finger protein	IPR001841 (Zinc finger, RING-type)	GO:0016020, GO:0016021	AT1G20823.1 RING/U-box superfamily protein	sp|Q9LM69|ATL80_ARATH RING-H2 finger protein ATL80	tr|G7K2K6|G7K2K6_MEDTR Anaphase-promoting complex subunit 11 RING-H2 finger protein	0.959	0.61	1	1.573	0.198
LotjaGi2g1v0356900.1	tr|G7K002|G7K002_MEDTR	***	DUF241 domain protein	IPR004320 (Protein of unknown function DUF241, plant)		AT4G35680.1 selection/upkeep of intraepithelial T-cells protein	sp|A6TGQ0|THIE_KLEP7 Thiamine-phosphate synthase	tr|I3SX45|I3SX45_LOTJA Uncharacterized protein	1.011	0.521	1	1.941	0.4
LotjaGi2g1v0356700.1	tr|G7LA79|G7LA79_MEDTR	***	DUF241 domain protein	IPR004320 (Protein of unknown function DUF241, plant)		AT4G35660.1 selection/upkeep of intraepithelial T-cells protein, putative (DUF241)	sp|P85001|CE290_DANRE Centrosomal protein of 290 kDa	tr|A0A1J7HE08|A0A1J7HE08_LUPAN Uncharacterized protein	0.969	0.496	1	1.954	0.36
LotjaGi2g1v0357900_LC.1	tr|A0A151UH53|A0A151UH53_CAJCA	***	Transposon Ty3-I Gag-Pol polyprotein	IPR000477 (Reverse transcriptase domain), IPR012337 (Ribonuclease H-like domain)	GO:0003676	ATMG00860.1 DNA/RNA polymerases superfamily protein (ChrM)	sp|P04323|POL3_DROME Retrovirus-related Pol polyprotein from transposon 17.6	tr|A0A178U8C0|A0A178U8C0_ARATH Uncharacterized protein	2.766	0.756	1.2	3.05	0.4
LotjaGi2g1v0357800_LC.1	tr|A0A0K9Q2Y3|A0A0K9Q2Y3_ZOSMR	***	Leucine-rich repeat protein kinase family protein	IPR024788 (Malectin-like carbohydrate-binding domain)	GO:0016020, GO:0016021, GO:0016301, GO:0016310	AT1G28340.1 receptor like protein 4	sp|Q9FZB1|Y5188_ARATH Probable LRR receptor-like serine/threonine-protein kinase At1g51880	tr|A0A151SAL0|A0A151SAL0_CAJCA Putative LRR receptor-like serine/threonine-protein kinase family	1.873	0.586	1	3.195	0.162
LotjaGi2g1v0354200.1	tr|B9S6V9|B9S6V9_RICCO	***	Amino acid transporter, putative	IPR013057 (Amino acid transporter, transmembrane domain)	GO:0016020, GO:0016021	AT4G38250.1 Transmembrane amino acid transporter family protein	sp|Q9SVG0|ANTL2_ARATH Amino acid transporter ANTL2	tr|A0A0L9URX8|A0A0L9URX8_PHAAN Uncharacterized protein	2.337	0.791	1	2.953	0.341
LotjaGi2g1v0355900.1	tr|A0A0A7R5G1|A0A0A7R5G1_9ROSI	***	Ubiquitin-like protein	IPR009060 (UBA-like), IPR029071 (Ubiquitin-related domain)		AT2G17200.1 ubiquitin family protein	sp|Q9SII8|DSK2B_ARATH Ubiquitin domain-containing protein DSK2b	tr|A0A151THR2|A0A151THR2_CAJCA Ubiquilin-1	0.495	0.495	1	1	0.322
LotjaGi2g1v0352800.3	sp|Q88DD1|MUTL_PSEPK	--*	DNA mismatch repair protein MutL	IPR003594 (Histidine kinase-like ATPase, C-terminal domain), IPR011124 (Zinc finger, CW-type)	GO:0005524, GO:0006281, GO:0006298, GO:0006974, GO:0016887, GO:0030983, GO:0032300	AT1G19100.1 Histidine kinase-, DNA gyrase B-, and HSP90-like ATPase family protein	sp|Q14149|MORC3_HUMAN MORC family CW-type zinc finger protein 3	tr|A0A0R0LBF6|A0A0R0LBF6_SOYBN Uncharacterized protein	1.591	0.438	1	3.636	0.009
LotjaGi2g1v0352800.2	sp|Q88DD1|MUTL_PSEPK	--*	DNA mismatch repair protein MutL	IPR003594 (Histidine kinase-like ATPase, C-terminal domain), IPR011124 (Zinc finger, CW-type)	GO:0005524, GO:0006281, GO:0006298, GO:0006974, GO:0016887, GO:0030983, GO:0032300	AT1G19100.1 Histidine kinase-, DNA gyrase B-, and HSP90-like ATPase family protein	sp|Q14149|MORC3_HUMAN MORC family CW-type zinc finger protein 3	tr|G7K2L3|G7K2L3_MEDTR CW-type zinc finger protein	1.507	0.417	1	3.615	0.008
LotjaGi2g1v0352800.1	sp|Q88DD1|MUTL_PSEPK	--*	DNA mismatch repair protein MutL	IPR003594 (Histidine kinase-like ATPase, C-terminal domain), IPR011124 (Zinc finger, CW-type)	GO:0005524, GO:0006281, GO:0006298, GO:0006974, GO:0016887, GO:0030983, GO:0032300	AT1G19100.1 Histidine kinase-, DNA gyrase B-, and HSP90-like ATPase family protein	sp|Q14149|MORC3_HUMAN MORC family CW-type zinc finger protein 3	tr|G7K2L3|G7K2L3_MEDTR CW-type zinc finger protein	1.507	0.417	1	3.616	0.008
LotjaGi2g1v0356000.1	sp|Q9PDL7|CCA_XYLFA	*-*	Multifunctional CCA protein	IPR002646 (Poly A polymerase, head domain), IPR032828 (tRNA nucleotidyltransferase/poly(A) polymerase, RNA and SrmB- binding domain)	GO:0000166, GO:0001680, GO:0003723, GO:0003824, GO:0004810, GO:0005524, GO:0006396, GO:0008033, GO:0008152, GO:0016740, GO:0016779, GO:0016787, GO:0042245, GO:0046872, GO:0052927, GO:0052928, GO:0052929	AT2G17580.1 Polynucleotide adenylyltransferase family protein	sp|P44439|PCNB_HAEIN Poly(A) polymerase I	tr|K7K447|K7K447_SOYBN Uncharacterized protein	0.947	0.611	1	1.55	0.021
LotjaGi2g1v0353000.2	AT3G15410.2	*-*	Leucine-rich repeat (LRR) family protein			AT4G35470.1 plant intracellular ras group-related LRR 4	sp|Q9SVW8|PIRL4_ARATH Plant intracellular Ras-group-related LRR protein 4	tr|V7CM87|V7CM87_PHAVU Uncharacterized protein	1.421	0.394	1	3.607	0.053
LotjaGi2g1v0353200.1	tr|W9QWS8|W9QWS8_9ROSA	***	Monosaccharide-sensing protein 2	IPR005828 (Major facilitator, sugar transporter-like), IPR020846 (Major facilitator superfamily domain)	GO:0005215, GO:0016020, GO:0016021, GO:0022857, GO:0055085	AT3G51490.2 tonoplast monosaccharide transporter3	sp|Q9SD00|MSSP3_ARATH Monosaccharide-sensing protein 3	tr|G7K2K7|G7K2K7_MEDTR Tonoplast monosaccharide transporter 2	0.829	0.345	1	2.405	0.243
LotjaGi2g1v0353000.1	AT3G15410.2	*-*	Leucine-rich repeat (LRR) family protein	IPR001611 (Leucine-rich repeat), IPR032675 (Leucine-rich repeat domain, L domain-like)		AT4G35470.1 plant intracellular ras group-related LRR 4	sp|Q9SVW8|PIRL4_ARATH Plant intracellular Ras-group-related LRR protein 4	tr|V7CM87|V7CM87_PHAVU Uncharacterized protein	1.421	0.394	1	3.607	0.053
LotjaGi2g1v0356200.1	tr|I1LI96|I1LI96_SOYBN	***	Phosphoserine aminotransferase	IPR015424 (Pyridoxal phosphate-dependent transferase), IPR022278 (Phosphoserine aminotransferase)	GO:0003824, GO:0004648, GO:0006564, GO:0008483, GO:0008652, GO:0009570, GO:0016740	AT2G17630.1 Pyridoxal phosphate (PLP)-dependent transferases superfamily protein	sp|Q9SHP0|SERB2_ARATH Phosphoserine aminotransferase 2, chloroplastic	tr|A0A1J7HEK4|A0A1J7HEK4_LUPAN Uncharacterized protein	1.932	0.969	1	1.994	0.4
LotjaGi2g1v0353300_LC.1	AT5G20360.7	--*	Octicosapeptide/Phox/Bem1p (PB1) domain-containing protein / tetratricopeptide repeat (TPR)-containing protein			AT3G50670.1 U1 small nuclear ribonucleoprotein-70K	sp|Q61329|ZFHX3_MOUSE Zinc finger homeobox protein 3	tr|A0A1D1XG74|A0A1D1XG74_9ARAE Gastrula zinc finger protein xFG20-1	1.872	0.272	1	6.891	0.325
LotjaGi2g1v0352600.1	tr|K7LNQ6|K7LNQ6_SOYBN	***	Thioredoxin reductase	IPR005982 (Thioredoxin reductase), IPR023753 (FAD/NAD(P)-binding domain)	GO:0004791, GO:0005737, GO:0016491, GO:0019430, GO:0055114	AT2G17420.1 NADPH-dependent thioredoxin reductase A	sp|Q39242|TRXB2_ARATH Thioredoxin reductase 2	tr|K7LNQ6|K7LNQ6_SOYBN Thioredoxin reductase	1.531	0.91	1	1.682	0.4
LotjaGi2g1v0353900.1	tr|G7K195|G7K195_MEDTR	***	Glutamate receptor	IPR001320 (Ionotropic glutamate receptor), IPR001638 (Solute-binding protein family 3/N-terminal domain of MltF), IPR028082 (Periplasmic binding protein-like I)	GO:0004970, GO:0006811, GO:0016020, GO:0016021, GO:0035235	AT3G51480.1 glutamate receptor 3.6	sp|Q84W41|GLR36_ARATH Glutamate receptor 3.6	tr|G7K195|G7K195_MEDTR Glutamate receptor	1.919	0.98	1	1.958	0.4
LotjaGi2g1v0353900.2	tr|G7K195|G7K195_MEDTR	***	Glutamate receptor	IPR001320 (Ionotropic glutamate receptor), IPR001638 (Solute-binding protein family 3/N-terminal domain of MltF), IPR028082 (Periplasmic binding protein-like I)	GO:0004970, GO:0006811, GO:0016020, GO:0016021, GO:0035235	AT3G51480.1 glutamate receptor 3.6	sp|Q84W41|GLR36_ARATH Glutamate receptor 3.6	tr|G7K195|G7K195_MEDTR Glutamate receptor	1.918	0.98	1	1.957	0.4
LotjaGi2g1v0355700.2	tr|B9H663|B9H663_POPTR	***	Phosphoinositide phosphatase family protein		GO:0016020, GO:0016021, GO:0016311, GO:0042578, GO:0052866	AT3G51460.1 Phosphoinositide phosphatase family protein	sp|Q9C5G5|SAC7_ARATH Phosphoinositide phosphatase SAC7	tr|G7K028|G7K028_MEDTR Phosphoinositide phosphatase SAC1	1.114	0.694	1	1.606	0.357
LotjaGi2g1v0355700.1	tr|B9H663|B9H663_POPTR	***	Phosphoinositide phosphatase family protein	IPR002013 (SAC domain)	GO:0016020, GO:0016021, GO:0016311, GO:0042578, GO:0052866	AT3G51460.1 Phosphoinositide phosphatase family protein	sp|Q9C5G5|SAC7_ARATH Phosphoinositide phosphatase SAC7	tr|G7K028|G7K028_MEDTR Phosphoinositide phosphatase SAC1	1.114	0.694	1	1.606	0.357
LotjaGi2g1v0354400.1	tr|A0A0B0N975|A0A0B0N975_GOSAR	***	Fact complex subunit spt16			AT4G35510.1 PHD finger-like protein	sp|Q32RZ9|TI214_STAPU Protein TIC 214	tr|I1J8C2|I1J8C2_SOYBN Uncharacterized protein	0.33	0.144	1	2.295	0.4
LotjaGi2g1v0352000.1	tr|A0A151SKB6|A0A151SKB6_CAJCA	***	Protein FAR1-RELATED SEQUENCE 5	IPR004330 (FAR1 DNA binding domain), IPR007527 (Zinc finger, SWIM-type), IPR018289 (MULE transposase domain)	GO:0006355, GO:0008270	AT4G38180.1 FAR1-related sequence 5	sp|Q9SZL8|FRS5_ARATH Protein FAR1-RELATED SEQUENCE 5	tr|I1LIE2|I1LIE2_SOYBN Uncharacterized protein	1.127	0.692	1.5	1.085	0.4
LotjaGi2g1v0356300.1	tr|A0A0B2S9J7|A0A0B2S9J7_GLYSO	***	Protein GRIP	IPR000237 (GRIP domain)		AT5G66030.1 Golgi-localized GRIP domain-containing protein	sp|Q8S2T0|GRIP_ARATH Protein GRIP	tr|A0A0B2S9J7|A0A0B2S9J7_GLYSO Protein GRIP	0.676	0.676	1	1	0.4
LotjaGi2g1v0356300.2	tr|A0A0B2S9J7|A0A0B2S9J7_GLYSO	***	Protein GRIP			AT5G66030.1 Golgi-localized GRIP domain-containing protein	sp|Q8S2T0|GRIP_ARATH Protein GRIP	tr|A0A0B2S9J7|A0A0B2S9J7_GLYSO Protein GRIP	0.676	0.676	1	1	0.4
LotjaGi2g1v0357100.1	tr|G7JZZ8|G7JZZ8_MEDTR	***	DUF241 domain protein	IPR004320 (Protein of unknown function DUF241, plant)		AT4G35690.1 hypothetical protein (DUF241)	sp|B0K250|Y240_THEPX UPF0309 protein Teth514_0240	tr|I1J8F0|I1J8F0_SOYBN Uncharacterized protein	0.983	0.503	1	1.956	0.4
LotjaGi2g1v0353700.1	tr|G7K1C1|G7K1C1_MEDTR	***	Auxin efflux carrier family protein	IPR004776 (Membrane transport protein)	GO:0016020, GO:0016021, GO:0055085	AT5G65980.1 Auxin efflux carrier family protein	sp|Q9FKY4|PILS7_ARATH Protein PIN-LIKES 7	tr|I1J8B4|I1J8B4_SOYBN Uncharacterized protein	1.567	0.575	1	2.724	0.4
LotjaGi2g1v0353700.2	tr|G7K1C1|G7K1C1_MEDTR	***	Auxin efflux carrier family protein		GO:0016020, GO:0016021, GO:0055085	AT5G65980.1 Auxin efflux carrier family protein	sp|Q9FKY4|PILS7_ARATH Protein PIN-LIKES 7	tr|I1J8B4|I1J8B4_SOYBN Uncharacterized protein	1.567	0.575	1	2.724	0.4
LotjaGi2g1v0355400.2	tr|A0A173G8H4|A0A173G8H4_PONTR	***	RWP-RK domain containing protein	IPR003035 (RWP-RK domain)	GO:0003677, GO:0005634, GO:0006351, GO:0006355	AT4G35590.1 RWP-RK domain-containing protein	sp|O81791|RKD5_ARATH Protein RKD5	tr|I1J8D1|I1J8D1_SOYBN Uncharacterized protein	1.075	0.419	1	2.566	0.254
LotjaGi2g1v0357300.1	tr|G7JYU5|G7JYU5_MEDTR	***	DUF241 domain protein	IPR004320 (Protein of unknown function DUF241, plant)		AT4G35720.1 DUF241 domain protein, putative (DUF241)	sp|P37201|NCPR_CANTR NADPH--cytochrome P450 reductase	tr|A0A0B2S567|A0A0B2S567_GLYSO Uncharacterized protein	1.096	0.562	1	1.951	0.4
LotjaGi2g1v0352900.1	tr|G7KC38|G7KC38_MEDTR	--*	AT hook motif DNA-binding family protein		GO:0003677	AT3G04590.1 AT hook motif DNA-binding family protein	sp|Q60LV4|MYO3_CAEBR Myosin-3	tr|V7CIJ7|V7CIJ7_PHAVU Uncharacterized protein	0.811	0.245	1	3.31	0.373
LotjaGi2g1v0355400.1	tr|A0A173G8H4|A0A173G8H4_PONTR	***	RWP-RK domain containing protein	IPR003035 (RWP-RK domain)	GO:0003677, GO:0005634, GO:0006351, GO:0006355	AT4G35590.1 RWP-RK domain-containing protein	sp|O81791|RKD5_ARATH Protein RKD5	tr|I1J8D1|I1J8D1_SOYBN Uncharacterized protein	1.083	0.42	1	2.576	0.262
LotjaGi2g1v0354600.1	tr|A0A1J3J960|A0A1J3J960_NOCCA	***	Phosphatidylinositol N-acetylglucosaminyltransferase subunit H	IPR019328 (GPI-GlcNAc transferase complex, PIG-H component, conserved domain)	GO:0016020, GO:0016021, GO:0016740, GO:0016757, GO:0017176	AT4G35530.1 phosphatidylinositolglycan-like protein	sp|Q14442|PIGH_HUMAN Phosphatidylinositol N-acetylglucosaminyltransferase subunit H	tr|I1J8C4|I1J8C4_SOYBN Uncharacterized protein	1.931	0.542	1	3.564	0.251
LotjaGi2g1v0358100_LC.3	tr|A0A0B2PUR2|A0A0B2PUR2_GLYSO	*-*	UDP-glucose:glycoprotein glucosyltransferase			AT1G71220.1 EMS-MUTAGENIZED BRI1 SUPPRESSOR 1	sp|Q0WL80|UGGG_ARATH UDP-glucose:glycoprotein glucosyltransferase	tr|A0A0L9VGE3|A0A0L9VGE3_PHAAN Uncharacterized protein	2.768	0.719	1	3.852	0.399
LotjaGi2g1v0358100_LC.4	tr|A0A0B2PUR2|A0A0B2PUR2_GLYSO	*-*	UDP-glucose:glycoprotein glucosyltransferase			AT1G71220.2 EMS-MUTAGENIZED BRI1 SUPPRESSOR 1	sp|Q0WL80|UGGG_ARATH UDP-glucose:glycoprotein glucosyltransferase	tr|A0A0L9VGE3|A0A0L9VGE3_PHAAN Uncharacterized protein	2.678	0.696	1	3.848	0.4
LotjaGi2g1v0356300.3	tr|A0A0B2S9J7|A0A0B2S9J7_GLYSO	***	Protein GRIP	IPR000237 (GRIP domain)		AT5G66030.2 Golgi-localized GRIP domain-containing protein	sp|Q8S2T0|GRIP_ARATH Protein GRIP	tr|A0A0B2S9J7|A0A0B2S9J7_GLYSO Protein GRIP	0.691	0.691	1	1	0.4
LotjaGi2g1v0358100_LC.5	tr|A0A0B2PUR2|A0A0B2PUR2_GLYSO	*-*	UDP-glucose:glycoprotein glucosyltransferase			AT1G71220.2 EMS-MUTAGENIZED BRI1 SUPPRESSOR 1	sp|Q0WL80|UGGG_ARATH UDP-glucose:glycoprotein glucosyltransferase	tr|A0A0L9VGE3|A0A0L9VGE3_PHAAN Uncharacterized protein	2.678	0.696	1	3.848	0.4
LotjaGi2g1v0358200_LC.1	tr|B9SYT2|B9SYT2_RICCO	*-*	Cysteine protease, putative	IPR013201 (Cathepsin propeptide inhibitor domain (I29))	GO:0006508, GO:0008233, GO:0008234, GO:0016491, GO:0016787, GO:0032440, GO:0055114	AT2G34080.1 Cysteine proteinases superfamily protein	sp|A2XQE8|SAG39_ORYSI Senescence-specific cysteine protease SAG39	tr|A4PIZ4|A4PIZ4_LOTJA Cysteine proteinase	0.794	0.49	1	1.622	0.26
LotjaGi2g1v0352000.2	tr|A0A151SKB6|A0A151SKB6_CAJCA	*-*	Protein FAR1-RELATED SEQUENCE 5		GO:0006355, GO:0008270	AT4G38170.1 FAR1-related sequence 9	sp|Q9SZL7|FRS9_ARATH Protein FAR1-RELATED SEQUENCE 9	tr|I1LIE2|I1LIE2_SOYBN Uncharacterized protein	1.521	0.621	1	2.448	0.4
LotjaGi2g1v0358100_LC.1	tr|A0A0B2PUR2|A0A0B2PUR2_GLYSO	*-*	UDP-glucose:glycoprotein glucosyltransferase	IPR009448 (UDP-glucose:Glycoprotein Glucosyltransferase)		AT1G71220.1 EMS-MUTAGENIZED BRI1 SUPPRESSOR 1	sp|Q0WL80|UGGG_ARATH UDP-glucose:glycoprotein glucosyltransferase	tr|A0A0L9VGE3|A0A0L9VGE3_PHAAN Uncharacterized protein	2.768	0.719	1	3.852	0.399
LotjaGi2g1v0354600.2	tr|A0A1J3J960|A0A1J3J960_NOCCA	***	Phosphatidylinositol N-acetylglucosaminyltransferase subunit H		GO:0016020, GO:0016021, GO:0016740, GO:0016757, GO:0017176	AT4G35530.1 phosphatidylinositolglycan-like protein	sp|Q14442|PIGH_HUMAN Phosphatidylinositol N-acetylglucosaminyltransferase subunit H	tr|I1J8C4|I1J8C4_SOYBN Uncharacterized protein	1.931	0.542	1	3.564	0.251
LotjaGi2g1v0358100_LC.2	tr|A0A0B2PUR2|A0A0B2PUR2_GLYSO	*-*	UDP-glucose:glycoprotein glucosyltransferase	IPR009448 (UDP-glucose:Glycoprotein Glucosyltransferase)		AT1G71220.2 EMS-MUTAGENIZED BRI1 SUPPRESSOR 1	sp|Q0WL80|UGGG_ARATH UDP-glucose:glycoprotein glucosyltransferase	tr|A0A0L9VGE3|A0A0L9VGE3_PHAAN Uncharacterized protein	2.678	0.696	1	3.848	0.4
LotjaGi2g1v0355200.1	tr|A0A1D1Y509|A0A1D1Y509_9ARAE	***	Guanosine nucleotide diphosphate dissociation inhibitor	IPR018203 (GDP dissociation inhibitor), IPR023753 (FAD/NAD(P)-binding domain)	GO:0005092, GO:0005093, GO:0005622, GO:0007264, GO:0015031, GO:0050790	AT3G06540.1 Rab escort protein	sp|Q8LLD4|REP_ARATH Rab escort protein 1	tr|I1J8C9|I1J8C9_SOYBN Uncharacterized protein	3.405	0.733	1	4.643	0.059
LotjaGi2g1v0354800.1	tr|A0A151THM9|A0A151THM9_CAJCA	***	Syntaxin-binding protein 5	IPR013905 (Lethal giant larvae (Lgl)-like, C-terminal domain), IPR017986 (WD40-repeat-containing domain)		AT4G35560.1 Transducin/WD40 repeat-like superfamily protein	sp|Q9WU70|STXB5_RAT Syntaxin-binding protein 5	tr|K7LNP1|K7LNP1_SOYBN Uncharacterized protein	1.024	0.361	1	2.837	0.4
LotjaGi2g1v0356500.3	tr|A0A0B2R041|A0A0B2R041_GLYSO	***	Nucleolar GTP-binding protein 1			AT1G50920.1 Nucleolar GTP-binding protein	sp|Q9C6I8|NOG1_ARATH Nucleolar GTP-binding protein 1	tr|A0A0B2R041|A0A0B2R041_GLYSO Nucleolar GTP-binding protein 1	2.244	0.58	1	3.871	0.4
LotjaGi2g1v0356500.1	tr|A0A0B2R041|A0A0B2R041_GLYSO	***	Nucleolar GTP-binding protein 1	IPR010674 (Nucleolar GTP-binding protein 1, Rossman-fold domain), IPR012973 (NOG, C-terminal), IPR027417 (P-loop containing nucleoside triphosphate hydrolase)		AT1G50920.1 Nucleolar GTP-binding protein	sp|Q9C6I8|NOG1_ARATH Nucleolar GTP-binding protein 1	tr|A0A0B2R041|A0A0B2R041_GLYSO Nucleolar GTP-binding protein 1	2.244	0.58	1	3.871	0.4
LotjaGi2g1v0356500.2	tr|A0A0B2R041|A0A0B2R041_GLYSO	***	Nucleolar GTP-binding protein 1	IPR010674 (Nucleolar GTP-binding protein 1, Rossman-fold domain), IPR012973 (NOG, C-terminal), IPR027417 (P-loop containing nucleoside triphosphate hydrolase)		AT1G50920.1 Nucleolar GTP-binding protein	sp|Q9C6I8|NOG1_ARATH Nucleolar GTP-binding protein 1	tr|A0A0B2R041|A0A0B2R041_GLYSO Nucleolar GTP-binding protein 1	2.207	0.572	1	3.859	0.4
LotjaGi2g1v0353500.1	tr|I1J8B2|I1J8B2_SOYBN	***	MLO-like protein	IPR004326 (Mlo-related protein)	GO:0005516, GO:0006952, GO:0009607, GO:0016020, GO:0016021	AT2G17480.1 Seven transmembrane MLO family protein	sp|O22757|MLO8_ARATH MLO-like protein 8	tr|I1J8B2|I1J8B2_SOYBN MLO-like protein	0.995	0.995	1	1	0.4
LotjaGi2g1v0353500.2	tr|I1J8B2|I1J8B2_SOYBN	***	MLO-like protein	IPR004326 (Mlo-related protein)	GO:0005516, GO:0006952, GO:0009607, GO:0016020, GO:0016021	AT2G17480.1 Seven transmembrane MLO family protein	sp|O22757|MLO8_ARATH MLO-like protein 8	tr|I1J8B2|I1J8B2_SOYBN MLO-like protein	0.985	0.985	1	1	0.4
LotjaGi2g1v0356800.1	tr|B9SWJ8|B9SWJ8_RICCO	***	Cytosine-specific methyltransferase	IPR001025 (Bromo adjacent homology (BAH) domain), IPR001525 (C-5 cytosine methyltransferase), IPR016197 (Chromo domain-like), IPR029063 (S-adenosyl-L-methionine-dependent methyltransferase)	GO:0003682, GO:0003886, GO:0005634, GO:0008168, GO:0016740, GO:0016746, GO:0032259, GO:0090116	AT1G80740.1 chromomethylase 1	sp|C0SQ89|CMT3_ORYSJ DNA (cytosine-5)-methyltransferase CMT3	tr|I1J8E3|I1J8E3_SOYBN Uncharacterized protein	1.764	0.691	1	2.554	0.328
LotjaGi2g1v0354100.1	tr|B9S6W0|B9S6W0_RICCO	***	Pentatricopeptide repeat-containing protein, putative	IPR002885 (Pentatricopeptide repeat)		AT2G17525.1 Pentatricopeptide repeat (PPR) superfamily protein	sp|Q84VG6|PP160_ARATH Pentatricopeptide repeat-containing protein At2g17525, mitochondrial	tr|G7K193|G7K193_MEDTR PPR containing plant-like protein	1.63	0.898	1	1.816	0.333
LotjaGi2g1v0355800_LC.1	sp|Q8PAD3|KMO_XANCP	--*	Kynurenine 3-monooxygenase		GO:0004497, GO:0004502, GO:0006569, GO:0009435, GO:0016491, GO:0019363, GO:0019805, GO:0044550, GO:0055114, GO:0071949	AT3G60390.1 homeobox-leucine zipper protein 3	sp|O13033|RAG1_DANRE V(D)J recombination-activating protein 1	tr|G7K024|G7K024_MEDTR Uncharacterized protein	1.338	0.497	1	2.692	0.181
LotjaGi2g1v0358400.1	tr|A0A0K9PRG4|A0A0K9PRG4_ZOSMR	***	Cyclic nucleotide-gated channel	IPR005821 (Ion transport domain), IPR018490 (Cyclic nucleotide-binding-like)	GO:0005216, GO:0005249, GO:0006811, GO:0006813, GO:0016020, GO:0016021, GO:0034220, GO:0055085, GO:0071805	AT2G28260.1 cyclic nucleotide-gated channel 15	sp|A0A072VMJ3|CN15C_MEDTR Protein CNGC15c	tr|V7AJJ6|V7AJJ6_PHAVU Uncharacterized protein	2.535	0.694	1	3.655	0.27
LotjaGi2g1v0355100.1	tr|A0A0B2S9I1|A0A0B2S9I1_GLYSO	***	Tail-anchored protein insertion receptor WRB			AT4G16444.1 tail-anchored protein insertion receptor WRB-like protein	sp|Q3SZ26|WRB_BOVIN Tail-anchored protein insertion receptor WRB	tr|I1J8C8|I1J8C8_SOYBN Uncharacterized protein	2.152	0.43	1	5	0.4
LotjaGi2g1v0357600.1	tr|G7LA83|G7LA83_MEDTR	***	DUF241 domain protein	IPR004320 (Protein of unknown function DUF241, plant)		AT4G35690.1 hypothetical protein (DUF241)	sp|Q06518|NOS2_RAT Nitric oxide synthase, inducible	tr|I1J8F0|I1J8F0_SOYBN Uncharacterized protein	1.058	0.541	1	1.955	0.4
LotjaGi2g1v0353100.2	tr|C1E2Y9|C1E2Y9_MICCC	***	Mitochondrial carrier family	IPR018108 (Mitochondrial substrate/solute carrier), IPR023395 (Mitochondrial carrier domain)	GO:0016020, GO:0016021, GO:0055085	AT2G17270.1 phosphate transporter 3;3	sp|Q7DNC3|MPCP1_ARATH Mitochondrial phosphate carrier protein 1, mitochondrial	tr|I1LID1|I1LID1_SOYBN Uncharacterized protein	1.337	0.679	1	1.968	0.106
LotjaGi2g1v0356100.1	tr|G3G857|G3G857_CAMSI	***	Cyclin	IPR013763 (Cyclin-like)	GO:0005634	AT1G20610.1 Cyclin B2;3	sp|P46277|CCNB1_MEDSV G2/mitotic-specific cyclin-1	tr|V7CIF2|V7CIF2_PHAVU Uncharacterized protein	0.896	0.896	1	1	0.296
LotjaGi2g1v0354500.1	tr|A0A0B2SBZ1|A0A0B2SBZ1_GLYSO	***	DNA mismatch repair protein mutL	IPR002099 (DNA mismatch repair protein family)		AT4G35520.2 MUTL protein homolog 3	sp|F4JN26|MLH3_ARATH DNA mismatch repair protein MLH3	tr|A0A0B2RU55|A0A0B2RU55_GLYSO DNA mismatch repair protein Mlh3	3.308	0.859	1	3.852	0.193
LotjaGi2g1v0354300.1	tr|B9H679|B9H679_POPTR	***	Kinase family protein	IPR011009 (Protein kinase-like domain)	GO:0000166, GO:0000245, GO:0004672, GO:0004674, GO:0005524, GO:0005634, GO:0005737, GO:0006468, GO:0016301, GO:0016310, GO:0035556, GO:0050684	AT4G35500.1 Protein kinase superfamily protein	sp|Q45FA5|SRPK_PHYPO Serine/threonine-protein kinase SRPK	tr|G7K189|G7K189_MEDTR Serine/Threonine kinase family protein	0.908	0.908	1	1	0.362
LotjaGi2g1v0355600.1	tr|I3T699|I3T699_LOTJA	***	Dirigent protein	IPR004265 (Plant disease resistance response protein)	GO:0005576, GO:0048046	AT1G58170.1 Disease resistance-responsive (dirigent-like protein) family protein	sp|Q9C523|DIR19_ARATH Dirigent protein 19	tr|I3T699|I3T699_LOTJA Dirigent protein	0.975	0.975	1	1	0.4
LotjaGi2g1v0352200_LC.1	tr|G7K2M1|G7K2M1_MEDTR	***	AT-rich interactive domain protein	IPR001606 (ARID DNA-binding domain), IPR008978 (HSP20-like chaperone)	GO:0003677, GO:0005634	AT2G17410.1 ARID/BRIGHT DNA-binding domain-containing protein	sp|Q940Y3|ARID3_ARATH AT-rich interactive domain-containing protein 3	tr|V7CL72|V7CL72_PHAVU Uncharacterized protein	1.832	0.649	1	2.821	0.391
LotjaGi2g1v0352700.2	tr|A0A075EC73|A0A075EC73_ASTME	***	3-hydroxy-3-methylglutaryl coenzyme A reductase	IPR002202 (Hydroxymethylglutaryl-CoA reductase, class I/II)	GO:0004420, GO:0005783, GO:0005789, GO:0008299, GO:0015936, GO:0016020, GO:0016021, GO:0016491, GO:0016616, GO:0050661, GO:0050662, GO:0055114	AT1G76490.1 hydroxy methylglutaryl CoA reductase 1	sp|P29057|HMDH1_HEVBR 3-hydroxy-3-methylglutaryl-coenzyme A reductase 1	tr|A0A075EC73|A0A075EC73_ASTME 3-hydroxy-3-methylglutaryl coenzyme A reductase	5.742	0.978	1	5.873	0.4
LotjaGi2g1v0352700.1	tr|A9YVC3|A9YVC3_MEDTR	***	3-hydroxy-3-methylglutaryl coenzyme A reductase	IPR002202 (Hydroxymethylglutaryl-CoA reductase, class I/II)	GO:0004420, GO:0005783, GO:0005789, GO:0008299, GO:0015936, GO:0016020, GO:0016021, GO:0016491, GO:0016616, GO:0050661, GO:0050662, GO:0055114	AT1G76490.1 hydroxy methylglutaryl CoA reductase 1	sp|P29057|HMDH1_HEVBR 3-hydroxy-3-methylglutaryl-coenzyme A reductase 1	tr|A9YVC3|A9YVC3_MEDTR 3-hydroxy-3-methylglutaryl coenzyme A reductase	5.718	0.974	1	5.873	0.4
LotjaGi2g1v0352400_LC.1	tr|Q9C6J6|Q9C6J6_ARATH	--*	Aminotransferase-like, plant mobile domain family protein		GO:0008150, GO:0008483, GO:0016740	AT1G50830.1 Aminotransferase-like, plant mobile domain family protein	sp|A4W860|KDPB_ENT38 Potassium-transporting ATPase ATP-binding subunit	tr|A0A151QTN9|A0A151QTN9_CAJCA Uncharacterized protein	1.042	0.261	1	4	0.4
LotjaGi2g1v0353100.1	tr|C1E2Y9|C1E2Y9_MICCC	***	Mitochondrial carrier family	IPR018108 (Mitochondrial substrate/solute carrier), IPR023395 (Mitochondrial carrier domain)	GO:0016020, GO:0016021, GO:0055085	AT2G17270.1 phosphate transporter 3;3	sp|Q7DNC3|MPCP1_ARATH Mitochondrial phosphate carrier protein 1, mitochondrial	tr|I1J8A8|I1J8A8_SOYBN Uncharacterized protein	1.339	0.68	1	1.968	0.103
LotjaGi2g1v0355500.2	tr|C6ZRS5|C6ZRS5_SOYBN	***	Protein kinase	IPR011009 (Protein kinase-like domain)	GO:0004672, GO:0005524, GO:0006468, GO:0016301, GO:0016310	AT2G17220.1 Protein kinase superfamily protein	sp|Q9SII6|PIX13_ARATH Probable serine/threonine-protein kinase PIX13	tr|G7K031|G7K031_MEDTR Serine/Threonine-kinase Cx32, related protein	0.908	0.908	1	1	0.376
LotjaGi2g1v0355500.3	tr|C6ZRU2|C6ZRU2_SOYBN	***	Protein kinase	IPR011009 (Protein kinase-like domain)	GO:0000166, GO:0004672, GO:0004674, GO:0004675, GO:0005524, GO:0005886, GO:0006468, GO:0007166, GO:0007178, GO:0016301, GO:0016310	AT4G35600.1 Protein kinase superfamily protein	sp|P27450|CST_ARATH Probable serine/threonine-protein kinase CST	tr|G7K031|G7K031_MEDTR Serine/Threonine-kinase Cx32, related protein	0.894	0.894	1	1	0.341
LotjaGi2g1v0355500.1	tr|I3T699|I3T699_LOTJA	***	Dirigent protein	IPR004265 (Plant disease resistance response protein)	GO:0005576, GO:0048046	AT5G42510.1 Disease resistance-responsive (dirigent-like protein) family protein	sp|Q9FIG6|DIR1_ARATH Dirigent protein 1	tr|I3T699|I3T699_LOTJA Dirigent protein	0.982	0.982	1	1	0.4
LotjaGi2g1v0353800.1	tr|B9S6W8|B9S6W8_RICCO	***	Kinase, putative	IPR010513 (KEN domain), IPR011009 (Protein kinase-like domain), IPR011047 (Quinoprotein alcohol dehydrogenase-like superfamily)	GO:0004540, GO:0004672, GO:0005524, GO:0006397, GO:0006468, GO:0016301, GO:0016310, GO:0016740, GO:0090501	AT2G17520.1 Endoribonuclease/protein kinase IRE1-like protein	sp|Q9C5S2|IRE1A_ARATH Serine/threonine-protein kinase/endoribonuclease IRE1a	tr|G7K1A9|G7K1A9_MEDTR Endoribonuclease/kinase IRE1-like protein	0.908	0.908	1	1	0.252
LotjaGi2g1v0355500.4	tr|C6ZRU2|C6ZRU2_SOYBN	***	Protein kinase	IPR011009 (Protein kinase-like domain)	GO:0000166, GO:0004672, GO:0004674, GO:0004675, GO:0005524, GO:0005886, GO:0006468, GO:0007166, GO:0007178, GO:0016301, GO:0016310	AT4G35600.1 Protein kinase superfamily protein	sp|P27450|CST_ARATH Probable serine/threonine-protein kinase CST	tr|I1L4R2|I1L4R2_SOYBN Uncharacterized protein	0.896	0.896	1	1	0.341
LotjaGi2g1v0355500.5	tr|C6ZRS5|C6ZRS5_SOYBN	*-*	Protein kinase	IPR011009 (Protein kinase-like domain)	GO:0004672, GO:0005524, GO:0006468, GO:0016301, GO:0016310	AT2G17220.1 Protein kinase superfamily protein	sp|Q9SII6|PIX13_ARATH Probable serine/threonine-protein kinase PIX13	tr|A0A0S3R3Z3|A0A0S3R3Z3_PHAAN Uncharacterized protein	0.894	0.894	1	1	0.38
LotjaGi2g1v0352100.2	tr|G7K2M6|G7K2M6_MEDTR	***	Auxin efflux carrier family protein	IPR004776 (Membrane transport protein)	GO:0016020, GO:0016021, GO:0055085	AT1G76520.1 Auxin efflux carrier family protein	sp|Q9C9K5|PILS3_ARATH Protein PIN-LIKES 3	tr|G7K2M6|G7K2M6_MEDTR Auxin efflux carrier family protein	1.661	0.61	1	2.723	0.4
LotjaGi2g1v0352100.1	tr|A0A072UEV5|A0A072UEV5_MEDTR	*-*	Auxin efflux carrier family protein	IPR004776 (Membrane transport protein)	GO:0016020, GO:0016021, GO:0055085	AT1G20925.1 Auxin efflux carrier family protein	sp|F4HWB6|PILS1_ARATH Protein PIN-LIKES 1	tr|A0A151SKJ5|A0A151SKJ5_CAJCA Uncharacterized protein	1.744	0.628	1	2.775	0.4
LotjaGi2g1v0354700.2	tr|A0A061DFH3|A0A061DFH3_THECC	***	RB1-inducible coiled-coil protein 1, putative isoform 1	IPR025486 (Domain of unknown function DUF4378), IPR032795 (DUF3741-associated sequence motif)		AT2G17550.1 RB1-inducible coiled-coil protein	sp|A8FD22|CYSH_BACP2 Phosphoadenosine phosphosulfate reductase	tr|K7LNP3|K7LNP3_SOYBN Uncharacterized protein	0.94	0.179	1	5.252	0.292
LotjaGi2g1v0354700.1	tr|A0A061DFH3|A0A061DFH3_THECC	***	RB1-inducible coiled-coil protein 1, putative isoform 1	IPR025486 (Domain of unknown function DUF4378), IPR032795 (DUF3741-associated sequence motif)		AT2G17550.1 RB1-inducible coiled-coil protein	sp|A8FD22|CYSH_BACP2 Phosphoadenosine phosphosulfate reductase	tr|A0A0B2RS70|A0A0B2RS70_GLYSO Uncharacterized protein	0.942	0.178	1	5.302	0.296
LotjaGi2g1v0354700.3	tr|A0A061DFH3|A0A061DFH3_THECC	***	RB1-inducible coiled-coil protein 1, putative isoform 1	IPR025486 (Domain of unknown function DUF4378), IPR032795 (DUF3741-associated sequence motif)		AT2G17550.1 RB1-inducible coiled-coil protein	sp|A8FD22|CYSH_BACP2 Phosphoadenosine phosphosulfate reductase	tr|A0A0B2RS70|A0A0B2RS70_GLYSO Uncharacterized protein	0.955	0.18	1	5.299	0.295
LotjaGi2g1v0356400.1	tr|A0A072UCT5|A0A072UCT5_MEDTR	***	Serine acetyltransferase	IPR005881 (Serine O-acetyltransferase)	GO:0005737, GO:0006535, GO:0009001, GO:0016740	AT4G35640.1 serine acetyltransferase 3;2	sp|Q8W2B8|SAT4_ARATH Serine acetyltransferase 4	tr|K7LNN3|K7LNN3_SOYBN Uncharacterized protein	0.924	0.542	1	1.704	0.4
LotjaGi2g1v0358000_LC.1	tr|A0A151UH53|A0A151UH53_CAJCA	***	Transposon Ty3-I Gag-Pol polyprotein	IPR000477 (Reverse transcriptase domain), IPR012337 (Ribonuclease H-like domain)	GO:0003676	ATMG00860.1 DNA/RNA polymerases superfamily protein (ChrM)	sp|P04323|POL3_DROME Retrovirus-related Pol polyprotein from transposon 17.6	tr|A0A151UH18|A0A151UH18_CAJCA Transposon Ty3-G Gag-Pol polyprotein	2.793	0.759	1.2	3.068	0.375
LotjaGi2g1v0357200.1	tr|A0A0B2SC65|A0A0B2SC65_GLYSO	***	General transcription factor 3C polypeptide 5	IPR019136 (Transcription factor IIIC, subunit 5)		AT3G49410.1 Transcription factor IIIC, subunit 5	sp|Q9Y5Q8|TF3C5_HUMAN General transcription factor 3C polypeptide 5	tr|I1LI80|I1LI80_SOYBN Uncharacterized protein	3.015	0.786	1.2	3.198	0.4
LotjaGi2g1v0353600.1	tr|Q9C7S3|Q9C7S3_ARATH	***	Chloroplast inner membrane localized protein		GO:0005739, GO:0008150, GO:0009507, GO:0009535, GO:0009536, GO:0009706, GO:0009941, GO:0016020, GO:0016021	AT1G42960.1 inner membrane localized protein	sp|Q68BJ6|PGMMM_THEKO Phosphoglucomutase/phosphomannomutase	tr|A0A151THQ6|A0A151THQ6_CAJCA Uncharacterized protein	0.424	0.131	1	3.231	0.257
LotjaGi2g1v0354900.1	tr|M7ZSJ9|M7ZSJ9_TRIUA	*-*	Nucleoside-triphosphatase THEP1	IPR004948 (Nucleoside-triphosphatase, THEP1 type), IPR027417 (P-loop containing nucleoside triphosphate hydrolase)	GO:0016311, GO:0098519	AT5G66005.3 Expressed protein	sp|Q9BSD7|NTPCR_HUMAN Cancer-related nucleoside-triphosphatase	tr|A0A1J7GSZ1|A0A1J7GSZ1_LUPAN Uncharacterized protein	1.054	0.44	1	2.397	0.216
LotjaGi2g1v0355300.3	tr|A0A0B2RS74|A0A0B2RS74_GLYSO	***	Pentatricopeptide repeat-containing protein			AT4G39530.1 Tetratricopeptide repeat (TPR)-like superfamily protein	sp|Q9SVA5|PP357_ARATH Pentatricopeptide repeat-containing protein At4g39530	tr|K7K445|K7K445_SOYBN Uncharacterized protein	1.642	0.924	1	1.777	0.388
LotjaGi2g1v0356600.1	tr|B9SRZ2|B9SRZ2_RICCO	***	Isocitrate dehydrogenase, putative	IPR004434 (Isocitrate dehydrogenase NAD-dependent), IPR024084 (Isopropylmalate dehydrogenase-like domain)	GO:0004449, GO:0006099, GO:0016491, GO:0016616, GO:0055114	AT4G35260.1 isocitrate dehydrogenase 1	sp|Q8LFC0|IDH1_ARATH Isocitrate dehydrogenase [NAD] regulatory subunit 1, mitochondrial	tr|I1LI93|I1LI93_SOYBN Uncharacterized protein	0.949	0.954	2	0.497	0.4
LotjaGi2g1v0352300.1	AT1G23995.1	--*	transcription factor			AT1G60390.1 polygalacturonase 1		tr|G7K2M0|G7K2M0_MEDTR Uncharacterized protein	0.559	0.501	1	1.115	0.384
LotjaGi2g1v0355300.2	tr|A0A0B2RS74|A0A0B2RS74_GLYSO	***	Pentatricopeptide repeat-containing protein			AT4G39530.1 Tetratricopeptide repeat (TPR)-like superfamily protein	sp|Q9SVA5|PP357_ARATH Pentatricopeptide repeat-containing protein At4g39530	tr|K7K445|K7K445_SOYBN Uncharacterized protein	1.642	0.924	1	1.777	0.388
LotjaGi2g1v0354000.4	tr|U5G7W2|U5G7W2_POPTR	***	Phosphatase 2C family protein	IPR001932 (PPM-type phosphatase domain)	GO:0003824, GO:0004721, GO:0004722, GO:0006470, GO:0016787, GO:0043169, GO:0046872	AT3G51470.1 Protein phosphatase 2C family protein	sp|Q9SD02|P2C47_ARATH Probable protein phosphatase 2C 47	tr|A0A1J7I7H5|A0A1J7I7H5_LUPAN Uncharacterized protein	1.351	0.786	1	1.718	0.359
LotjaGi2g1v0356600.2	sp|O29627|LEU3_ARCFU	***	3-isopropylmalate dehydrogenase	IPR004434 (Isocitrate dehydrogenase NAD-dependent), IPR024084 (Isopropylmalate dehydrogenase-like domain)	GO:0000287, GO:0003862, GO:0005737, GO:0008652, GO:0009082, GO:0009098, GO:0016491, GO:0016616, GO:0046872, GO:0051287, GO:0055114	AT4G35260.1 isocitrate dehydrogenase 1	sp|Q8LFC0|IDH1_ARATH Isocitrate dehydrogenase [NAD] regulatory subunit 1, mitochondrial	tr|A0A0R0HDU0|A0A0R0HDU0_SOYBN Uncharacterized protein	1.411	0.955	1.5	0.984	0.068
LotjaGi2g1v0354000.2	tr|U5G7W2|U5G7W2_POPTR	***	Phosphatase 2C family protein	IPR001932 (PPM-type phosphatase domain)	GO:0003824, GO:0004721, GO:0004722, GO:0006470, GO:0016787, GO:0043169, GO:0046872	AT3G51470.1 Protein phosphatase 2C family protein	sp|Q9SD02|P2C47_ARATH Probable protein phosphatase 2C 47	tr|A0A1J7I7H5|A0A1J7I7H5_LUPAN Uncharacterized protein	1.353	0.788	1	1.717	0.348
LotjaGi2g1v0358300.1	tr|W9QJQ0|W9QJQ0_9ROSA	***	Exosome complex component	IPR015847 (Exoribonuclease, phosphorolytic domain 2), IPR020568 (Ribosomal protein S5 domain 2-type fold)		AT4G27490.1 3'-5'-exoribonuclease family protein	sp|A2RVK7|RP41L_ARATH Exosome complex component RRP41-like	tr|I3SC00|I3SC00_LOTJA Uncharacterized protein	0.685	0.31	1	2.21	0.368
LotjaGi2g1v0354000.3	tr|U5G7W2|U5G7W2_POPTR	***	Phosphatase 2C family protein	IPR001932 (PPM-type phosphatase domain)	GO:0003824, GO:0004721, GO:0004722, GO:0006470, GO:0016787, GO:0043169, GO:0046872	AT3G51470.1 Protein phosphatase 2C family protein	sp|Q9SD02|P2C47_ARATH Probable protein phosphatase 2C 47	tr|A0A1J7I7H5|A0A1J7I7H5_LUPAN Uncharacterized protein	1.351	0.787	1	1.717	0.351
LotjaGi2g1v0358300.2	tr|W9QJQ0|W9QJQ0_9ROSA	***	Exosome complex component			AT4G27490.1 3'-5'-exoribonuclease family protein	sp|A2RVK7|RP41L_ARATH Exosome complex component RRP41-like	tr|I3SC00|I3SC00_LOTJA Uncharacterized protein	0.685	0.31	1	2.21	0.368
LotjaGi2g1v0355300.1	tr|A0A0B2RS74|A0A0B2RS74_GLYSO	***	Pentatricopeptide repeat-containing protein	IPR002885 (Pentatricopeptide repeat), IPR011990 (Tetratricopeptide-like helical domain)		AT4G39530.1 Tetratricopeptide repeat (TPR)-like superfamily protein	sp|Q9SVA5|PP357_ARATH Pentatricopeptide repeat-containing protein At4g39530	tr|K7K445|K7K445_SOYBN Uncharacterized protein	1.642	0.924	1	1.777	0.388
LotjaGi2g1v0358300.3	tr|A0A0P7IR12|A0A0P7IR12_9MOLU	--*	Polyribonucleotide nucleotidyltransferase	IPR015847 (Exoribonuclease, phosphorolytic domain 2), IPR020568 (Ribosomal protein S5 domain 2-type fold)	GO:0000287, GO:0003676, GO:0003723, GO:0004654, GO:0005737, GO:0006396, GO:0006402, GO:0016740, GO:0016779, GO:0046872	AT4G27490.7 3'-5'-exoribonuclease family protein	sp|A2RVK7|RP41L_ARATH Exosome complex component RRP41-like	tr|I3SC00|I3SC00_LOTJA Uncharacterized protein	1.075	0.538	1	2	0.046
LotjaGi2g1v0354000.1	tr|U5G7W2|U5G7W2_POPTR	***	Phosphatase 2C family protein	IPR001932 (PPM-type phosphatase domain)	GO:0003824, GO:0004721, GO:0004722, GO:0006470, GO:0016787, GO:0043169, GO:0046872	AT3G51470.1 Protein phosphatase 2C family protein	sp|Q9SD02|P2C47_ARATH Probable protein phosphatase 2C 47	tr|A0A151THX8|A0A151THX8_CAJCA Uncharacterized protein	1.38	0.804	1	1.716	0.371
LotjaGi2g1v0352500_LC.1	tr|Q2QTB3|Q2QTB3_ORYSJ	--*	Retrotransposon protein, putative, unclassified		GO:0003676, GO:0004523, GO:0090502	AT2G38840.1 Guanylate-binding family protein	sp|Q9YEN9|RL13E_AERPE 50S ribosomal protein L13e	tr|A0A151U4U1|A0A151U4U1_CAJCA Pro-Pol polyprotein	0.869	0.441	1	1.967	0.178
LotjaGi2g1v0357000.1	tr|G7LA83|G7LA83_MEDTR	***	DUF241 domain protein	IPR004320 (Protein of unknown function DUF241, plant)		AT4G35690.1 hypothetical protein (DUF241)	sp|Q81ZZ5|METX_NITEU Homoserine O-acetyltransferase	tr|I1J8F0|I1J8F0_SOYBN Uncharacterized protein	1.057	0.54	1	1.957	0.4
LotjaGi2g1v0358500.3	tr|I3S0U5|I3S0U5_LOTJA	***	Cytokinin riboside 5'-monophosphate phosphoribohydrolase		GO:0009691, GO:0016787	AT2G28305.3 Putative lysine decarboxylase family protein	sp|Q8RUN2|LOG1_ARATH Cytokinin riboside 5'-monophosphate phosphoribohydrolase LOG1	tr|I3S0U5|I3S0U5_LOTJA Cytokinin riboside 5'-monophosphate phosphoribohydrolase	4.723	0.945	1	5	0.4
LotjaGi2g1v0360500.1	AT5G60580.4	***	RING/U-box superfamily protein	IPR011016 (Zinc finger, RING-CH-type)		AT5G60580.2 RING/U-box superfamily protein	sp|Q0P496|MARH4_DANRE E3 ubiquitin-protein ligase MARCH4	tr|A0A072UK25|A0A072UK25_MEDTR RING/U-box protein	1.36	0.464	1	2.932	0.232
LotjaGi2g1v0360500.2	AT5G60580.3	***	RING/U-box superfamily protein	IPR011016 (Zinc finger, RING-CH-type)		AT5G60580.1 RING/U-box superfamily protein	sp|Q3TZ87|MARH9_MOUSE E3 ubiquitin-protein ligase MARCH9	tr|I1LQV9|I1LQV9_SOYBN Uncharacterized protein	1.33	0.451	1	2.947	0.262
LotjaGi2g1v0360500.3	AT5G60580.3	***	RING/U-box superfamily protein	IPR011016 (Zinc finger, RING-CH-type)		AT5G60580.1 RING/U-box superfamily protein	sp|Q3TZ87|MARH9_MOUSE E3 ubiquitin-protein ligase MARCH9	tr|I1LQV9|I1LQV9_SOYBN Uncharacterized protein	1.316	0.448	1	2.94	0.267
LotjaGi2g1v0362300.2	tr|A0A1D1YAI0|A0A1D1YAI0_9ARAE	***	Carbamoyl-phosphate synthase large chain			AT5G62550.1 microtubule-associated futsch-like protein		tr|K7LTG0|K7LTG0_SOYBN Uncharacterized protein	1.236	0.324	1	3.814	0.4
LotjaGi2g1v0362300.1	tr|A0A1D1YAI0|A0A1D1YAI0_9ARAE	*-*	Carbamoyl-phosphate synthase large chain			AT5G62550.1 microtubule-associated futsch-like protein		tr|K7LTG0|K7LTG0_SOYBN Uncharacterized protein	1.01	0.266	1	3.8	0.4
LotjaGi2g1v0361300.5	tr|I1LL69|I1LL69_SOYBN	***	Beta-galactosidase	IPR000922 (D-galactoside/L-rhamnose binding SUEL lectin domain), IPR008979 (Galactose-binding domain-like), IPR017853 (Glycoside hydrolase superfamily)	GO:0004553, GO:0004565, GO:0005618, GO:0005773, GO:0005975, GO:0008152, GO:0016787, GO:0016798, GO:0030246	AT2G28470.1 beta-galactosidase 8	sp|Q9SCV4|BGAL8_ARATH Beta-galactosidase 8	tr|A0A0B2S2A3|A0A0B2S2A3_GLYSO Beta-galactosidase	1.917	0.959	1	1.999	0.399
LotjaGi2g1v0362100.1	tr|A0A0S3SCQ4|A0A0S3SCQ4_PHAAN	*-*	MLO-like protein	IPR004326 (Mlo-related protein)	GO:0005516, GO:0006952, GO:0009607, GO:0016020, GO:0016021	AT1G61560.1 Seven transmembrane MLO family protein	sp|Q94KB7|MLO6_ARATH MLO-like protein 6	tr|A0A0L9V7Q4|A0A0L9V7Q4_PHAAN MLO-like protein	0.974	0.974	1	1	0.4
LotjaGi2g1v0361300.6	tr|I1LL69|I1LL69_SOYBN	***	Beta-galactosidase	IPR000922 (D-galactoside/L-rhamnose binding SUEL lectin domain), IPR008979 (Galactose-binding domain-like), IPR017853 (Glycoside hydrolase superfamily)	GO:0004553, GO:0004565, GO:0005618, GO:0005773, GO:0005975, GO:0008152, GO:0016787, GO:0016798, GO:0030246	AT2G28470.1 beta-galactosidase 8	sp|Q9SCV4|BGAL8_ARATH Beta-galactosidase 8	tr|A0A0B2S2A3|A0A0B2S2A3_GLYSO Beta-galactosidase	1.916	0.958	1	1.999	0.399
LotjaGi2g1v0361300.7	tr|I1LL69|I1LL69_SOYBN	***	Beta-galactosidase	IPR000922 (D-galactoside/L-rhamnose binding SUEL lectin domain), IPR008979 (Galactose-binding domain-like), IPR017853 (Glycoside hydrolase superfamily)	GO:0004553, GO:0004565, GO:0005618, GO:0005773, GO:0005975, GO:0008152, GO:0016787, GO:0016798, GO:0030246	AT2G28470.1 beta-galactosidase 8	sp|Q9SCV4|BGAL8_ARATH Beta-galactosidase 8	tr|A0A0B2S2A3|A0A0B2S2A3_GLYSO Beta-galactosidase	1.916	0.958	1	1.999	0.399
LotjaGi2g1v0361300.1	tr|A0A0R0HHN6|A0A0R0HHN6_SOYBN	***	Beta-galactosidase	IPR000922 (D-galactoside/L-rhamnose binding SUEL lectin domain), IPR008979 (Galactose-binding domain-like)	GO:0004553, GO:0004565, GO:0005975, GO:0008152, GO:0016787, GO:0016798, GO:0030246	AT2G28470.1 beta-galactosidase 8	sp|Q9SCV4|BGAL8_ARATH Beta-galactosidase 8	tr|A0A0R0HHN6|A0A0R0HHN6_SOYBN Beta-galactosidase	1.905	0.953	1	2	0.4
LotjaGi2g1v0361300.2	tr|I1LL69|I1LL69_SOYBN	***	Beta-galactosidase	IPR000922 (D-galactoside/L-rhamnose binding SUEL lectin domain), IPR008979 (Galactose-binding domain-like), IPR017853 (Glycoside hydrolase superfamily)	GO:0004553, GO:0004565, GO:0005618, GO:0005773, GO:0005975, GO:0008152, GO:0016787, GO:0016798, GO:0030246	AT2G28470.1 beta-galactosidase 8	sp|Q9SCV4|BGAL8_ARATH Beta-galactosidase 8	tr|A0A0B2S2A3|A0A0B2S2A3_GLYSO Beta-galactosidase	1.924	0.962	1	2	0.4
LotjaGi2g1v0358500.1	tr|I3S0U5|I3S0U5_LOTJA	***	Cytokinin riboside 5'-monophosphate phosphoribohydrolase	IPR031100 (LOG family)	GO:0009691, GO:0016787	AT2G28305.1 Putative lysine decarboxylase family protein	sp|Q8RUN2|LOG1_ARATH Cytokinin riboside 5'-monophosphate phosphoribohydrolase LOG1	tr|I3S0U5|I3S0U5_LOTJA Cytokinin riboside 5'-monophosphate phosphoribohydrolase	4.733	0.947	1	5	0.4
LotjaGi2g1v0361300.3	tr|I1LL69|I1LL69_SOYBN	***	Beta-galactosidase	IPR000922 (D-galactoside/L-rhamnose binding SUEL lectin domain), IPR008979 (Galactose-binding domain-like), IPR017853 (Glycoside hydrolase superfamily)	GO:0004553, GO:0004565, GO:0005618, GO:0005773, GO:0005975, GO:0008152, GO:0016787, GO:0016798, GO:0030246	AT2G28470.1 beta-galactosidase 8	sp|Q9SCV4|BGAL8_ARATH Beta-galactosidase 8	tr|A0A0B2S2A3|A0A0B2S2A3_GLYSO Beta-galactosidase	1.93	0.965	1	2	0.4
LotjaGi2g1v0358500.2	tr|I3S0U5|I3S0U5_LOTJA	***	Cytokinin riboside 5'-monophosphate phosphoribohydrolase	IPR031100 (LOG family)	GO:0009691, GO:0016787	AT2G28305.3 Putative lysine decarboxylase family protein	sp|Q8RUN2|LOG1_ARATH Cytokinin riboside 5'-monophosphate phosphoribohydrolase LOG1	tr|I3S0U5|I3S0U5_LOTJA Cytokinin riboside 5'-monophosphate phosphoribohydrolase	4.723	0.945	1	5	0.4
LotjaGi2g1v0361300.4	tr|I1LL69|I1LL69_SOYBN	***	Beta-galactosidase	IPR000922 (D-galactoside/L-rhamnose binding SUEL lectin domain), IPR008979 (Galactose-binding domain-like), IPR017853 (Glycoside hydrolase superfamily)	GO:0004553, GO:0004565, GO:0005618, GO:0005773, GO:0005975, GO:0008152, GO:0016787, GO:0016798, GO:0030246	AT2G28470.1 beta-galactosidase 8	sp|Q9SCV4|BGAL8_ARATH Beta-galactosidase 8	tr|A0A0B2S2A3|A0A0B2S2A3_GLYSO Beta-galactosidase	1.93	0.965	1	2	0.399
LotjaGi2g1v0359100.1	tr|I3SQS4|I3SQS4_LOTJA	***	CASP-like protein	IPR006702 (Domain of unknown function DUF588)	GO:0005886, GO:0016020, GO:0016021	AT2G28370.1 Uncharacterized protein family (UPF0497)	sp|Q9SKN3|CSPL6_ARATH CASP-like protein 5A2	tr|I3SQS4|I3SQS4_LOTJA CASP-like protein	0.995	0.995	1	1	0.4
LotjaGi2g1v0359100.2	tr|I3SQS4|I3SQS4_LOTJA	***	CASP-like protein		GO:0005886, GO:0016020, GO:0016021	AT2G28370.1 Uncharacterized protein family (UPF0497)	sp|Q9SKN3|CSPL6_ARATH CASP-like protein 5A2	tr|I3SQS4|I3SQS4_LOTJA CASP-like protein	0.995	0.995	1	1	0.4
LotjaGi2g1v0362500.1	tr|G7JQF7|G7JQF7_MEDTR	***	Acyl-CoA dehydrogenase	IPR009075 (Acyl-CoA dehydrogenase/oxidase C-terminal), IPR009100 (Acyl-CoA dehydrogenase/oxidase, N-terminal and middle domain), IPR013786 (Acyl-CoA dehydrogenase/oxidase, N-terminal)	GO:0003995, GO:0005524, GO:0005739, GO:0005759, GO:0006552, GO:0008470, GO:0009083, GO:0016491, GO:0016627, GO:0050660, GO:0055114	AT3G45300.1 isovaleryl-CoA-dehydrogenase	sp|Q9FS88|MBCD_SOLTU 2-methylacyl-CoA dehydrogenase, mitochondrial	tr|A0A151TN61|A0A151TN61_CAJCA Uncharacterized protein	2.037	0.791	1	2.576	0.398
LotjaGi2g1v0363100_LC.1	tr|A0A061GTC5|A0A061GTC5_THECC	*-*	Alpha/beta-Hydrolases superfamily protein		GO:0016787	AT5G02970.1 alpha/beta-Hydrolases superfamily protein	sp|P33294|SIR2_KLULA NAD-dependent histone deacetylase SIR2	tr|A0A0L9V6P9|A0A0L9V6P9_PHAAN Uncharacterized protein	1.357	0.44	1	3.082	0.358
LotjaGi2g1v0362500.3	tr|G7JQF7|G7JQF7_MEDTR	***	Acyl-CoA dehydrogenase	IPR009075 (Acyl-CoA dehydrogenase/oxidase C-terminal), IPR009100 (Acyl-CoA dehydrogenase/oxidase, N-terminal and middle domain), IPR013786 (Acyl-CoA dehydrogenase/oxidase, N-terminal)	GO:0003995, GO:0005524, GO:0005739, GO:0005759, GO:0006552, GO:0008470, GO:0009083, GO:0016491, GO:0016627, GO:0050660, GO:0055114	AT3G45300.1 isovaleryl-CoA-dehydrogenase	sp|Q75IM9|IVD_ORYSJ Isovaleryl-CoA dehydrogenase, mitochondrial	tr|A0A151TN61|A0A151TN61_CAJCA Uncharacterized protein	2.028	0.787	1	2.577	0.4
LotjaGi2g1v0362500.2	tr|G7JQF7|G7JQF7_MEDTR	***	Acyl-CoA dehydrogenase	IPR009075 (Acyl-CoA dehydrogenase/oxidase C-terminal), IPR009100 (Acyl-CoA dehydrogenase/oxidase, N-terminal and middle domain), IPR013786 (Acyl-CoA dehydrogenase/oxidase, N-terminal)	GO:0003995, GO:0005524, GO:0005739, GO:0005759, GO:0006552, GO:0008470, GO:0009083, GO:0016491, GO:0016627, GO:0050660, GO:0055114	AT3G45300.1 isovaleryl-CoA-dehydrogenase	sp|Q75IM9|IVD_ORYSJ Isovaleryl-CoA dehydrogenase, mitochondrial	tr|A0A151TN61|A0A151TN61_CAJCA Uncharacterized protein	2.016	0.779	1	2.587	0.399
LotjaGi2g1v0358700.5	tr|B9H7W1|B9H7W1_POPTR	***	Transporter-related family protein	IPR004853 (Sugar phosphate transporter domain)	GO:0005338, GO:0015780, GO:0016020, GO:0016021, GO:0090480	AT2G28315.1 Nucleotide/sugar transporter family protein	sp|Q8RXL8|Y1689_ARATH Uncharacterized membrane protein At1g06890	tr|A0A072ULS8|A0A072ULS8_MEDTR Nucleotide/sugar transporter family protein	0.605	0.605	1	1	0.134
LotjaGi2g1v0358700.1	tr|B9H7W1|B9H7W1_POPTR	***	Transporter-related family protein	IPR004853 (Sugar phosphate transporter domain)	GO:0005338, GO:0015780, GO:0016020, GO:0016021, GO:0090480	AT2G28315.1 Nucleotide/sugar transporter family protein	sp|Q8RXL8|Y1689_ARATH Uncharacterized membrane protein At1g06890	tr|A0A072ULS8|A0A072ULS8_MEDTR Nucleotide/sugar transporter family protein	0.601	0.601	1	1	0.138
LotjaGi2g1v0358700.2	tr|B9H7W1|B9H7W1_POPTR	***	Transporter-related family protein		GO:0005338, GO:0015780, GO:0016020, GO:0016021, GO:0090480	AT2G28315.1 Nucleotide/sugar transporter family protein	sp|Q8RXL8|Y1689_ARATH Uncharacterized membrane protein At1g06890	tr|A0A072ULS8|A0A072ULS8_MEDTR Nucleotide/sugar transporter family protein	0.601	0.601	1	1	0.138
LotjaGi2g1v0358700.3	tr|B9H7W1|B9H7W1_POPTR	***	Transporter-related family protein	IPR004853 (Sugar phosphate transporter domain)	GO:0005338, GO:0015780, GO:0016020, GO:0016021, GO:0090480	AT2G28315.2 Nucleotide/sugar transporter family protein	sp|Q8RXL8|Y1689_ARATH Uncharacterized membrane protein At1g06890	tr|A0A072ULS8|A0A072ULS8_MEDTR Nucleotide/sugar transporter family protein	0.604	0.604	1	1	0.144
LotjaGi2g1v0361100.1	tr|I1LL69|I1LL69_SOYBN	***	Beta-galactosidase	IPR000922 (D-galactoside/L-rhamnose binding SUEL lectin domain), IPR008979 (Galactose-binding domain-like), IPR017853 (Glycoside hydrolase superfamily)	GO:0004553, GO:0004565, GO:0005618, GO:0005773, GO:0005975, GO:0008152, GO:0016787, GO:0016798, GO:0030246	AT2G28470.1 beta-galactosidase 8	sp|Q9SCV4|BGAL8_ARATH Beta-galactosidase 8	tr|A0A0B2S2A3|A0A0B2S2A3_GLYSO Beta-galactosidase	1.923	0.961	1	2	0.4
LotjaGi2g1v0358700.4	tr|B9H7W1|B9H7W1_POPTR	***	Transporter-related family protein	IPR004853 (Sugar phosphate transporter domain)	GO:0005338, GO:0015780, GO:0016020, GO:0016021, GO:0090480	AT2G28315.1 Nucleotide/sugar transporter family protein	sp|Q8RXL8|Y1689_ARATH Uncharacterized membrane protein At1g06890	tr|A0A072ULS8|A0A072ULS8_MEDTR Nucleotide/sugar transporter family protein	0.604	0.604	1	1	0.135
LotjaGi2g1v0362700.1	tr|G7JQG1|G7JQG1_MEDTR	***	E3 SUMO-protein ligase SIZ1	IPR003034 (SAP domain), IPR004181 (Zinc finger, MIZ-type), IPR011011 (Zinc finger, FYVE/PHD-type)	GO:0005634, GO:0008270, GO:0016874, GO:0016925, GO:0019789, GO:0031668, GO:0046872	AT5G60410.1 DNA-binding protein with MIZ/SP-RING zinc finger, PHD-finger and SAP domain-containing protein	sp|Q680Q4|SIZ1_ARATH E3 SUMO-protein ligase SIZ1	tr|G7JQG1|G7JQG1_MEDTR E3 SUMO-protein ligase SIZ1	1.903	0.513	1	3.706	0.4
LotjaGi2g1v0359700.1	tr|B9VV95|B9VV95_MEDSF	***	Aquaporin	IPR000425 (Major intrinsic protein), IPR023271 (Aquaporin-like)	GO:0015267, GO:0016020, GO:0016021, GO:0055085	AT4G35100.1 plasma membrane intrinsic protein 3	sp|Q9ATM4|PIP27_MAIZE Aquaporin PIP2-7	tr|V7AJI3|V7AJI3_PHAVU Uncharacterized protein	0.628	0.628	1	1	0.38
LotjaGi2g1v0359000.2	AT1G08005.1	--*	serine/threonine-protein phosphatase 6 regulatory subunit	IPR007587 (SIT4 phosphatase-associated protein family)		AT1G07990.1 SIT4 phosphatase-associated family protein	sp|Q5H9R7|PP6R3_HUMAN Serine/threonine-protein phosphatase 6 regulatory subunit 3	tr|A0A0B2P8K2|A0A0B2P8K2_GLYSO Serine/threonine-protein phosphatase 6 regulatory subunit 3	2.747	0.708	1	3.88	0.011
LotjaGi2g1v0362000_LC.1	AT4G33210.1	--*	F-box family protein			AT5G22870.1 Late embryogenesis abundant (LEA) hydroxyproline-rich glycoprotein family	sp|Q96PC5|MIA2_HUMAN Melanoma inhibitory activity protein 2	tr|A0A0L9V6V1|A0A0L9V6V1_PHAAN Uncharacterized protein	0.367	0.214	1	1.715	0.251
LotjaGi2g1v0359000.1	AT1G08005.1	--*	serine/threonine-protein phosphatase 6 regulatory subunit	IPR007587 (SIT4 phosphatase-associated protein family)		AT1G07990.1 SIT4 phosphatase-associated family protein	sp|Q5F471|PP6R3_CHICK Serine/threonine-protein phosphatase 6 regulatory subunit 3	tr|A0A0B2P8K2|A0A0B2P8K2_GLYSO Serine/threonine-protein phosphatase 6 regulatory subunit 3	2.683	0.684	1	3.926	0.01
LotjaGi2g1v0358900.1	tr|A0A0B2PDU0|A0A0B2PDU0_GLYSO	***	Auxin response factor	IPR010525 (Auxin response factor), IPR015300 (DNA-binding pseudobarrel domain)	GO:0003677, GO:0005634, GO:0006351, GO:0006355, GO:0009725, GO:0009734	AT2G28350.1 auxin response factor 10	sp|Q653H7|ARFR_ORYSJ Auxin response factor 18	tr|A0A0B2PDU0|A0A0B2PDU0_GLYSO Auxin response factor	2.733	0.926	1	2.952	0.4
LotjaGi2g1v0363500.1	tr|A0A061GTC5|A0A061GTC5_THECC	***	Alpha/beta-Hydrolases superfamily protein	IPR029058 (Alpha/Beta hydrolase fold)	GO:0016787	AT3G09690.1 alpha/beta-Hydrolases superfamily protein	sp|Q6Q2C2|HYES_PIG Bifunctional epoxide hydrolase 2	tr|A0A0L9V6P9|A0A0L9V6P9_PHAAN Uncharacterized protein	1.572	0.469	1	3.353	0.348
LotjaGi2g1v0363300.1	tr|A0A0B2QKP5|A0A0B2QKP5_GLYSO	***	50S ribosomal protein L28	IPR026569 (Ribosomal protein L28/L24)		AT4G31460.1 Ribosomal L28 family	sp|P36525|RM24_YEAST 54S ribosomal protein L24, mitochondrial	tr|I3SEF4|I3SEF4_LOTJA Uncharacterized protein	2.673	0.954	1	2.801	0.4
LotjaGi2g1v0363300.2	tr|A0A0B2QKP5|A0A0B2QKP5_GLYSO	***	50S ribosomal protein L28			AT4G31460.1 Ribosomal L28 family	sp|P36525|RM24_YEAST 54S ribosomal protein L24, mitochondrial	tr|I3SEF4|I3SEF4_LOTJA Uncharacterized protein	2.673	0.954	1	2.801	0.4
LotjaGi2g1v0361600.1	tr|G7JPF9|G7JPF9_MEDTR	***	Fasciclin-like arabinogalactan protein	IPR000782 (FAS1 domain)		AT5G03170.1 FASCICLIN-like arabinogalactan-protein 11	sp|Q8LEJ6|FLA11_ARATH Fasciclin-like arabinogalactan protein 11	tr|I3S9E0|I3S9E0_LOTJA Uncharacterized protein	1.524	0.86	1	1.772	0.35
LotjaGi2g1v0360300.2	tr|D8TKZ3|D8TKZ3_VOLCA	*-*	Threonylcarbamoyl-AMP synthase	IPR017945 (DHBP synthase RibB-like alpha/beta domain)	GO:0000166, GO:0003725, GO:0005524, GO:0005737, GO:0008033, GO:0016740, GO:0016779, GO:0061710	AT5G60590.2 DHBP synthase RibB-like alpha/beta domain-containing protein	sp|Q499R4|YRDC_RAT YrdC domain-containing protein, mitochondrial	tr|V7AFE6|V7AFE6_PHAVU Uncharacterized protein	1.897	0.705	1	2.69	0.074
LotjaGi2g1v0360300.1	tr|D8TKZ3|D8TKZ3_VOLCA	***	Threonylcarbamoyl-AMP synthase	IPR017945 (DHBP synthase RibB-like alpha/beta domain)	GO:0000166, GO:0003725, GO:0005524, GO:0005737, GO:0008033, GO:0016740, GO:0016779, GO:0061710	AT5G60590.2 DHBP synthase RibB-like alpha/beta domain-containing protein	sp|Q499R4|YRDC_RAT YrdC domain-containing protein, mitochondrial	tr|A0A1J7HHA6|A0A1J7HHA6_LUPAN Uncharacterized protein	1.914	0.711	1	2.691	0.078
LotjaGi2g1v0359500.1	tr|A0A072UJV9|A0A072UJV9_MEDTR	***	Vacuolar fusion MON1-like protein	IPR004353 (Vacuolar fusion protein Mon1)		AT2G28390.1 SAND family protein	sp|Q9SKN1|MON1_ARATH Vacuolar fusion protein MON1 homolog	tr|A0A151TNB2|A0A151TNB2_CAJCA Protein SAND	1.674	0.566	1	2.958	0.393
LotjaGi2g1v0362900.2	tr|B9SK37|B9SK37_RICCO	***	Pentatricopeptide repeat-containing protein, putative			AT2G27800.1 Tetratricopeptide repeat (TPR)-like superfamily protein	sp|Q9ZUY1|PP173_ARATH Pentatricopeptide repeat-containing protein At2g27800, mitochondrial	tr|K7LTG8|K7LTG8_SOYBN Uncharacterized protein	1.645	0.911	1	1.806	0.27
LotjaGi2g1v0362900.1	tr|B9SK37|B9SK37_RICCO	***	Pentatricopeptide repeat-containing protein, putative	IPR002885 (Pentatricopeptide repeat)		AT2G27800.1 Tetratricopeptide repeat (TPR)-like superfamily protein	sp|Q9ZUY1|PP173_ARATH Pentatricopeptide repeat-containing protein At2g27800, mitochondrial	tr|K7LTG8|K7LTG8_SOYBN Uncharacterized protein	1.645	0.911	1	1.806	0.27
LotjaGi2g1v0359300_LC.1	tr|A0A061FPD8|A0A061FPD8_THECC	*-*	Pentatricopeptide repeat superfamily protein, putative	IPR002885 (Pentatricopeptide repeat)		AT5G39710.1 Tetratricopeptide repeat (TPR)-like superfamily protein	sp|Q9FIX3|PP407_ARATH Pentatricopeptide repeat-containing protein At5g39710	tr|A0A072VGK6|A0A072VGK6_MEDTR PPR containing plant-like protein	2.059	0.899	1	2.29	0.278
LotjaGi2g1v0360600.1	tr|A0A0K9PII9|A0A0K9PII9_ZOSMR	***	23S rRNA (Uracil-5-)-methyltransferase	IPR000571 (Zinc finger, CCCH-type), IPR010280 ((Uracil-5)-methyltransferase family), IPR029063 (S-adenosyl-L-methionine-dependent methyltransferase)	GO:0001510, GO:0003676, GO:0003723, GO:0006396, GO:0008168, GO:0008173, GO:0016740, GO:0032259, GO:0046872	AT2G28450.1 zinc finger (CCCH-type) family protein	sp|Q8L7S3|C3H24_ARATH Zinc finger CCCH domain-containing protein 24	tr|K7LTE4|K7LTE4_SOYBN Uncharacterized protein	2.579	0.643	1	4.011	0.25
LotjaGi2g1v0363000.1	tr|A0A0S3B0K0|A0A0S3B0K0_COCNU	***	Vicilin-like protein	IPR011051 (RmlC-like cupin domain)	GO:0045735	AT2G28490.1 RmlC-like cupins superfamily protein	sp|Q9SK09|VCL22_ARATH Vicilin-like seed storage protein At2g28490	tr|G7JQI3|G7JQI3_MEDTR Allergen gly M Bd 28 kDa protein	0.266	0.266	1	1	0.264
LotjaGi2g1v0358600.2	tr|G7JND6|G7JND6_MEDTR	***	Glycosyltransferase family 2 protein	IPR029044 (Nucleotide-diphospho-sugar transferases)	GO:0016020, GO:0016021, GO:0016740	AT5G60700.2 glycosyltransferase family protein 2	sp|Q8WZA1|PMGT1_HUMAN Protein O-linked-mannose beta-1,2-N-acetylglucosaminyltransferase 1	tr|A0A1J7H6M6|A0A1J7H6M6_LUPAN Uncharacterized protein	0.593	0.381	1	1.558	0.4
LotjaGi2g1v0358600.3	tr|G7JND6|G7JND6_MEDTR	***	Glycosyltransferase family 2 protein		GO:0016020, GO:0016021, GO:0016740	AT5G60700.2 glycosyltransferase family protein 2	sp|Q8WZA1|PMGT1_HUMAN Protein O-linked-mannose beta-1,2-N-acetylglucosaminyltransferase 1	tr|A0A1J7H6M6|A0A1J7H6M6_LUPAN Uncharacterized protein	0.589	0.378	1	1.559	0.4
LotjaGi2g1v0358600.1	tr|G7JND6|G7JND6_MEDTR	***	Glycosyltransferase family 2 protein	IPR029044 (Nucleotide-diphospho-sugar transferases)	GO:0016020, GO:0016021, GO:0016740	AT5G60700.2 glycosyltransferase family protein 2	sp|Q8WZA1|PMGT1_HUMAN Protein O-linked-mannose beta-1,2-N-acetylglucosaminyltransferase 1	tr|A0A1J7H6M6|A0A1J7H6M6_LUPAN Uncharacterized protein	0.589	0.378	1	1.559	0.4
LotjaGi2g1v0359900_LC.1	tr|A0A061DZ04|A0A061DZ04_THECC	--*	Ribonuclease H protein		GO:0003676, GO:0004523, GO:0090502	AT5G42905.1 Polynucleotidyl transferase, ribonuclease H-like superfamily protein	sp|P0C2F6|RNHX1_ARATH Putative ribonuclease H protein At1g65750	tr|A0A0F6NGC7|A0A0F6NGC7_IPOBA LINE-type retrotransposon LIb DNA	0.701	0.367	1	1.909	0.328
LotjaGi2g1v0359800_LC.1	tr|G7JH68|G7JH68_MEDTR	*-*	Myb/SANT-like DNA-binding domain protein	IPR024752 (Myb/SANT-like domain)	GO:0003677	AT5G05800.1 Myb/SANT-like DNA-binding domain protein	sp|Q9FFJ8|LIMYB_ARATH L10-interacting MYB domain-containing protein	tr|G7JH68|G7JH68_MEDTR Myb/SANT-like DNA-binding domain protein	3.056	0.67	1	4.563	0.4
LotjaGi2g1v0359400.1	tr|I2DBG5|I2DBG5_ORYSI	*-*	Double stranded RNA binding protein 3	IPR014720 (Double-stranded RNA-binding domain)	GO:0003723	AT2G28380.1 dsRNA-binding protein 2	sp|Q9SKN2|DRB2_ARATH Double-stranded RNA-binding protein 2	tr|A0A1J7GYX3|A0A1J7GYX3_LUPAN Uncharacterized protein	2.276	0.534	1	4.264	0.192
LotjaGi2g1v0361800_LC.1	AT5G14700.2	--*	NAD(P)-binding Rossmann-fold superfamily protein			AT5G14700.2 NAD(P)-binding Rossmann-fold superfamily protein	sp|P49415|SDC_DROME Syndecan	tr|A0A151TN57|A0A151TN57_CAJCA Uncharacterized protein	2.194	0.366	1	6	0.346
LotjaGi2g1v0361000_LC.1	tr|E7BQD4|E7BQD4_SILLA	*-*	Gag-pol polyprotein	IPR000477 (Reverse transcriptase domain)	GO:0003676, GO:0008270, GO:0015074	ATMG00850.1 DNA/RNA polymerases superfamily protein (ChrM)	sp|P20825|POL2_DROME Retrovirus-related Pol polyprotein from transposon 297	tr|B5U9V8|B5U9V8_LOTJA Putative uncharacterized protein	2.042	0.823	1	2.483	0.272
LotjaGi2g1v0360800.1	tr|B9HQA2|B9HQA2_POPTR	***	Kinase family protein	IPR011009 (Protein kinase-like domain)	GO:0000166, GO:0004672, GO:0004674, GO:0005524, GO:0005622, GO:0006468, GO:0016301, GO:0016310, GO:0018105, GO:0018107, GO:0035556	AT5G60550.1 geminivirus rep interacting kinase 2	sp|Q5HZ38|GRIK2_ARATH Serine/threonine-protein kinase GRIK2	tr|V7AF83|V7AF83_PHAVU Uncharacterized protein	0.97	0.97	1	1	0.36
LotjaGi2g1v0360800.2	tr|B9HQA2|B9HQA2_POPTR	***	Kinase family protein		GO:0000166, GO:0004672, GO:0004674, GO:0005524, GO:0005622, GO:0006468, GO:0016301, GO:0016310, GO:0018105, GO:0018107, GO:0035556	AT5G60550.1 geminivirus rep interacting kinase 2	sp|Q5HZ38|GRIK2_ARATH Serine/threonine-protein kinase GRIK2	tr|V7AF83|V7AF83_PHAVU Uncharacterized protein	0.97	0.97	1	1	0.36
LotjaGi2g1v0361200.1	tr|A0A151QVU7|A0A151QVU7_CAJCA	*-*	Retrovirus-related Pol polyprotein from transposon TNT 1-94	IPR005117 (Nitrite/Sulfite reductase ferredoxin-like domain)	GO:0003676, GO:0008270	AT3G29785.1 Pol-like polyprotein/retrotransposon	sp|P10978|POLX_TOBAC Retrovirus-related Pol polyprotein from transposon TNT 1-94	tr|A0A151RF21|A0A151RF21_CAJCA Retrovirus-related Pol polyprotein from transposon TNT 1-94	6.578	0.861	1	7.636	0.4
LotjaGi2g1v0358800.1	tr|D7SKZ6|D7SKZ6_VITVI	***	Sulfotransferase	IPR027417 (P-loop containing nucleoside triphosphate hydrolase)	GO:0008146, GO:0015015, GO:0016020, GO:0016021, GO:0016740, GO:0017095	AT1G08030.1 tyrosylprotein sulfotransferase	sp|Q3EDG5|TPST_ARATH Protein-tyrosine sulfotransferase	tr|I1LL46|I1LL46_SOYBN Uncharacterized protein	0.778	0.778	1	1	0.323
LotjaGi2g1v0359200.2	tr|Q8H963|Q8H963_ZINVI	***	Homeobox leucine-zipper protein	IPR002913 (START domain), IPR009057 (Homeobox domain-like), IPR013978 (MEKHLA)	GO:0003677, GO:0005634, GO:0008289	AT5G60690.1 Homeobox-leucine zipper family protein / lipid-binding START domain-containing protein	sp|Q9SE43|REV_ARATH Homeobox-leucine zipper protein REVOLUTA	tr|A0A0L9V6I5|A0A0L9V6I5_PHAAN Uncharacterized protein	1.578	0.598	1	2.64	0.355
LotjaGi2g1v0359200.1	tr|Q8H962|Q8H962_ZINVI	***	Homeobox leucine-zipper protein	IPR002913 (START domain), IPR009057 (Homeobox domain-like)	GO:0003677, GO:0005634, GO:0008289	AT5G60690.1 Homeobox-leucine zipper family protein / lipid-binding START domain-containing protein	sp|Q9SE43|REV_ARATH Homeobox-leucine zipper protein REVOLUTA	tr|A0A151TN97|A0A151TN97_CAJCA Homeobox-leucine zipper protein REVOLUTA	1.556	0.6	1	2.592	0.349
LotjaGi2g1v0359200.6	tr|Q8H962|Q8H962_ZINVI	*-*	Homeobox leucine-zipper protein	IPR002913 (START domain), IPR009057 (Homeobox domain-like)	GO:0003677, GO:0005634, GO:0008289	AT5G60690.1 Homeobox-leucine zipper family protein / lipid-binding START domain-containing protein	sp|Q9SE43|REV_ARATH Homeobox-leucine zipper protein REVOLUTA	tr|A0A151TN97|A0A151TN97_CAJCA Homeobox-leucine zipper protein REVOLUTA	1.516	0.622	1	2.437	0.37
LotjaGi2g1v0359200.5	tr|Q8H962|Q8H962_ZINVI	***	Homeobox leucine-zipper protein	IPR002913 (START domain), IPR009057 (Homeobox domain-like)	GO:0003677, GO:0005634, GO:0008289	AT5G60690.1 Homeobox-leucine zipper family protein / lipid-binding START domain-containing protein	sp|Q9SE43|REV_ARATH Homeobox-leucine zipper protein REVOLUTA	tr|A0A151TN97|A0A151TN97_CAJCA Homeobox-leucine zipper protein REVOLUTA	1.546	0.599	1	2.581	0.362
LotjaGi2g1v0359200.4	tr|Q8H963|Q8H963_ZINVI	***	Homeobox leucine-zipper protein	IPR002913 (START domain), IPR013978 (MEKHLA)	GO:0003677, GO:0005634, GO:0008289	AT5G60690.1 Homeobox-leucine zipper family protein / lipid-binding START domain-containing protein	sp|Q9SE43|REV_ARATH Homeobox-leucine zipper protein REVOLUTA	tr|I1LL54|I1LL54_SOYBN Uncharacterized protein	1.705	0.606	1	2.812	0.355
LotjaGi2g1v0359200.3	tr|Q8H963|Q8H963_ZINVI	*-*	Homeobox leucine-zipper protein	IPR013978 (MEKHLA)	GO:0003677, GO:0005634, GO:0008289	AT5G60690.1 Homeobox-leucine zipper family protein / lipid-binding START domain-containing protein	sp|Q9SE43|REV_ARATH Homeobox-leucine zipper protein REVOLUTA	tr|V7AJI7|V7AJI7_PHAVU Uncharacterized protein	1.664	0.596	1	2.794	0.336
LotjaGi2g1v0363700.1	tr|B9SK21|B9SK21_RICCO	***	LOB domain-containing protein, putative	IPR004883 (Lateral organ boundaries, LOB)		AT2G28500.1 LOB domain-containing protein 11	sp|Q9SK08|LBD11_ARATH LOB domain-containing protein 11	tr|I1LKC5|I1LKC5_SOYBN Uncharacterized protein	1.595	0.824	1	1.936	0.345
LotjaGi2g1v0362400.1	tr|A0A0R0HB03|A0A0R0HB03_SOYBN	***	Auxin response factor	IPR010525 (Auxin response factor), IPR015300 (DNA-binding pseudobarrel domain)	GO:0003677, GO:0005634, GO:0006351, GO:0006355, GO:0009725, GO:0009734	AT5G60450.2 auxin response factor 4	sp|Q9ZTX9|ARFD_ARATH Auxin response factor 4	tr|A0A0R0HB03|A0A0R0HB03_SOYBN Auxin response factor	2.679	0.927	1	2.889	0.4
LotjaGi2g1v0361900.2	tr|K9P0T0|K9P0T0_9ROSI	*-*	Zinc finger protein	IPR022755 (Zinc finger, double-stranded RNA binding)	GO:0003676	AT5G66730.1 C2H2-like zinc finger protein	sp|Q9LVQ7|IDD1_ARATH Protein indeterminate-domain 1	tr|A0A0S3SCV5|A0A0S3SCV5_PHAAN Uncharacterized protein	1.42	0.719	1	1.974	0.385
LotjaGi2g1v0361900.1	tr|S8C619|S8C619_9LAMI	***	Zinc finger family protein		GO:0003676, GO:0046872	AT3G45260.1 C2H2-like zinc finger protein	sp|Q944L3|IDD9_ARATH Protein indeterminate-domain 9	tr|G7JPG1|G7JPG1_MEDTR C2H2 and C2HC zinc finger protein, putative	1.392	0.707	1	1.969	0.29
LotjaGi2g1v0363600.1	tr|F4IRP0|F4IRP0_ARATH	***	RING/U-box superfamily protein	IPR002867 (IBR domain), IPR012337 (Ribonuclease H-like domain)	GO:0000151, GO:0000209, GO:0003676, GO:0004842, GO:0005737, GO:0016567, GO:0016740, GO:0031624, GO:0032436, GO:0046872, GO:0061630	AT5G60250.1 zinc finger (C3HC4-type RING finger) family protein	sp|P0CE10|DEAHB_ARATH ATP-dependent RNA helicase DEAH11, chloroplastic	tr|A0A1J7HFY3|A0A1J7HFY3_LUPAN Uncharacterized protein	1.063	0.328	1	3.238	0.187
LotjaGi2g1v0363600.2	tr|F4IRP0|F4IRP0_ARATH	***	RING/U-box superfamily protein	IPR002867 (IBR domain), IPR012337 (Ribonuclease H-like domain), IPR018957 (Zinc finger, C3HC4 RING-type)	GO:0000151, GO:0000209, GO:0003676, GO:0004842, GO:0005737, GO:0016567, GO:0016740, GO:0031624, GO:0032436, GO:0046872, GO:0061630	AT5G60250.1 zinc finger (C3HC4-type RING finger) family protein	sp|P0CE10|DEAHB_ARATH ATP-dependent RNA helicase DEAH11, chloroplastic	tr|I1LKC6|I1LKC6_SOYBN Uncharacterized protein	1.029	0.312	1	3.299	0.196
LotjaGi2g1v0360400_LC.1	tr|B9HQ96|B9HQ96_POPTR	*-*	Hydroxyproline-rich glycoprotein		GO:0016020, GO:0016021	AT2G28440.1 proline-rich family protein	sp|B0XP13|EIF3A_ASPFC Eukaryotic translation initiation factor 3 subunit A	tr|A0A068UEX3|A0A068UEX3_COFCA Uncharacterized protein	0.19	0.133	1.5	0.951	0.359
LotjaGi2g1v0362600.2	tr|A0A0B2QKQ1|A0A0B2QKQ1_GLYSO	***	Transmembrane protein 209	IPR019176 (Cytochrome B561-related)		AT1G07970.1 cytochrome B561, amino-terminal protein	sp|Q8BRG8|TM209_MOUSE Transmembrane protein 209	tr|K7LPW0|K7LPW0_SOYBN Uncharacterized protein	0.787	0.394	1	2	0.4
LotjaGi2g1v0362600.1	tr|A0A0B2QKQ1|A0A0B2QKQ1_GLYSO	***	Transmembrane protein 209	IPR019176 (Cytochrome B561-related)		AT1G07970.1 cytochrome B561, amino-terminal protein	sp|Q8BRG8|TM209_MOUSE Transmembrane protein 209	tr|K7LPW0|K7LPW0_SOYBN Uncharacterized protein	0.774	0.387	1	2	0.4
LotjaGi2g1v0360900.1	tr|A0A061GZH4|A0A061GZH4_THECC	***	Late embryogenesis abundant (LEA) protein-related	IPR009646 (Root cap)		AT5G60520.1 Late embryogenesis abundant (LEA) protein-like protein	sp|Q966L9|GLH2_CAEEL ATP-dependent RNA helicase glh-2	tr|I3S0K3|I3S0K3_LOTJA Uncharacterized protein	1.06	0.332	1	3.191	0.371
LotjaGi2g1v0360900.2	tr|A0A061GZH4|A0A061GZH4_THECC	***	Late embryogenesis abundant (LEA) protein-related	IPR009646 (Root cap)		AT5G60520.1 Late embryogenesis abundant (LEA) protein-like protein	sp|Q966L9|GLH2_CAEEL ATP-dependent RNA helicase glh-2	tr|I3S0K3|I3S0K3_LOTJA Uncharacterized protein	1.062	0.333	1	3.191	0.371
LotjaGi2g1v0360900.3	tr|A0A061GZH4|A0A061GZH4_THECC	***	Late embryogenesis abundant (LEA) protein-related	IPR009646 (Root cap)		AT5G60520.1 Late embryogenesis abundant (LEA) protein-like protein	sp|Q966L9|GLH2_CAEEL ATP-dependent RNA helicase glh-2	tr|I3S0K3|I3S0K3_LOTJA Uncharacterized protein	1.09	0.341	1	3.192	0.371
LotjaGi2g1v0362200_LC.1	tr|I1LQY5|I1LQY5_SOYBN	*-*	MLO-like protein	IPR004326 (Mlo-related protein)	GO:0005516, GO:0006952, GO:0009607, GO:0016020, GO:0016021	AT2G39200.1 Seven transmembrane MLO family protein	sp|O80961|MLO12_ARATH MLO-like protein 12	tr|I1LQY5|I1LQY5_SOYBN MLO-like protein	0.981	0.981	1	1	0.4
LotjaGi2g1v0360100_LC.2	AT4G28030.1	--*	Acyl-CoA N-acyltransferases (NAT) superfamily protein			AT4G28030.1 Acyl-CoA N-acyltransferases (NAT) superfamily protein	sp|P90520|TOP2M_DICDI DNA topoisomerase 2, mitochondrial	tr|A0A0J8BQX9|A0A0J8BQX9_BETVU Uncharacterized protein	1.343	0.3	1	4.478	0.351
LotjaGi2g1v0361700.1	tr|G7JPF9|G7JPF9_MEDTR	***	Fasciclin-like arabinogalactan protein	IPR000782 (FAS1 domain)		AT5G03170.1 FASCICLIN-like arabinogalactan-protein 11	sp|Q8LEJ6|FLA11_ARATH Fasciclin-like arabinogalactan protein 11	tr|I3SNN7|I3SNN7_LOTJA Uncharacterized protein	1.395	0.789	1	1.769	0.266
LotjaGi2g1v0360000.1	sp|A0AIM7|MNTH_LISW6	--*	Divalent metal cation transporter MntH		GO:0005886, GO:0006811, GO:0015293, GO:0016020, GO:0016021, GO:0030001, GO:0046873, GO:0055085	AT2G28430.1 zinc finger, C3HC4 type family protein	sp|P04523|DNRE_BPT4 DNA replication protein	tr|A0A072UJW8|A0A072UJW8_MEDTR Zinc finger, C3HC4 type family protein, putative	1.197	0.239	1	5	0.039
LotjaGi2g1v0360100_LC.1	AT4G28030.1	--*	Acyl-CoA N-acyltransferases (NAT) superfamily protein			AT4G28030.1 Acyl-CoA N-acyltransferases (NAT) superfamily protein	sp|P90520|TOP2M_DICDI DNA topoisomerase 2, mitochondrial	tr|A0A1J7IGS2|A0A1J7IGS2_LUPAN Uncharacterized protein	1.344	0.3	1	4.482	0.351
LotjaGi2g1v0362600.3	tr|A0A0B2QKQ1|A0A0B2QKQ1_GLYSO	*-*	Transmembrane protein 209	IPR019176 (Cytochrome B561-related)		AT1G07970.1 cytochrome B561, amino-terminal protein	sp|Q96SK2|TM209_HUMAN Transmembrane protein 209	tr|V7AJB7|V7AJB7_PHAVU Uncharacterized protein	0.863	0.431	1	2	0.4
LotjaGi2g1v0359600.4	sp|O29712|RL11_ARCFU	***	50S ribosomal protein L11		GO:0003723, GO:0003735, GO:0005840, GO:0006412, GO:0019843	AT2G37190.1 Ribosomal protein L11 family protein	sp|O50003|RL12_PRUAR 60S ribosomal protein L12	tr|V4UR62|V4UR62_9ROSI Uncharacterized protein	2.154	0.943	1	2.284	0.06
LotjaGi2g1v0359600.3	sp|O29712|RL11_ARCFU	***	50S ribosomal protein L11		GO:0003723, GO:0003735, GO:0005840, GO:0006412, GO:0019843	AT2G37190.1 Ribosomal protein L11 family protein	sp|O50003|RL12_PRUAR 60S ribosomal protein L12	tr|V4UR62|V4UR62_9ROSI Uncharacterized protein	2.154	0.943	1	2.284	0.06
LotjaGi2g1v0363400_LC.3	tr|Q0WZC2|Q0WZC2_WHEAT	*-*	RNA ligase isoform 1		GO:0016874	AT1G07910.2 RNAligase	sp|B9WK98|ARGJ_CANDC Arginine biosynthesis bifunctional protein ArgJ, mitochondrial	tr|A0A0R0E4L3|A0A0R0E4L3_SOYBN Uncharacterized protein	0.777	0.263	1	2.954	0.302
LotjaGi2g1v0363400_LC.2	sp|Q3IJA2|AROB_PSEHT	--*	3-dehydroquinate synthase		GO:0000166, GO:0003856, GO:0005737, GO:0008652, GO:0009073, GO:0009423, GO:0016829, GO:0016838, GO:0046872	AT1G07910.1 RNAligase	sp|Q3IJA2|AROB_PSEHT 3-dehydroquinate synthase	tr|A0A072UKW9|A0A072UKW9_MEDTR RNA ligase, putative	0.612	0.218	1	2.808	0.012
LotjaGi2g1v0363400_LC.1	tr|Q0WZC2|Q0WZC2_WHEAT	***	RNA ligase isoform 1		GO:0016874	AT1G07910.2 RNAligase	sp|B9WK98|ARGJ_CANDC Arginine biosynthesis bifunctional protein ArgJ, mitochondrial	tr|A0A072UKW9|A0A072UKW9_MEDTR RNA ligase, putative	0.804	0.264	1	3.042	0.318
LotjaGi2g1v0363400_LC.7	tr|Q0WZC2|Q0WZC2_WHEAT	*-*	RNA ligase isoform 1		GO:0016874	AT1G07910.2 RNAligase	sp|B9WK98|ARGJ_CANDC Arginine biosynthesis bifunctional protein ArgJ, mitochondrial	tr|A0A0R0E4L3|A0A0R0E4L3_SOYBN Uncharacterized protein	0.738	0.25	1	2.957	0.299
LotjaGi2g1v0363400_LC.6	sp|Q3IJA2|AROB_PSEHT	--*	3-dehydroquinate synthase		GO:0000166, GO:0003856, GO:0005737, GO:0008652, GO:0009073, GO:0009423, GO:0016829, GO:0016838, GO:0046872	AT1G07910.1 RNAligase	sp|Q3IJA2|AROB_PSEHT 3-dehydroquinate synthase	tr|A0A072UKW9|A0A072UKW9_MEDTR RNA ligase, putative	0.615	0.219	1	2.81	0.012
LotjaGi2g1v0363400_LC.5	AT5G66120.2	--*	3-dehydroquinate synthase			AT1G07910.1 RNAligase	sp|Q3IJA2|AROB_PSEHT 3-dehydroquinate synthase	tr|A0A072UKW9|A0A072UKW9_MEDTR RNA ligase, putative	0.742	0.259	1	2.859	0.026
LotjaGi2g1v0363400_LC.4	tr|Q0WZC2|Q0WZC2_WHEAT	*-*	RNA ligase isoform 1		GO:0016874	AT1G07910.1 RNAligase	sp|Q1RMS5|NXF1_BOVIN Nuclear RNA export factor 1	tr|A0A1J7I1E9|A0A1J7I1E9_LUPAN Uncharacterized protein	0.803	0.245	1	3.277	0.326
LotjaGi2g1v0360200.1	tr|G7JPD1|G7JPD1_MEDTR	***	Protein disulfide-isomerase	IPR005792 (Protein disulphide isomerase), IPR012336 (Thioredoxin-like fold)	GO:0003756, GO:0005783, GO:0016853, GO:0045454	AT5G60640.1 PDI-like 1-4	sp|Q9FF55|PDI14_ARATH Protein disulfide isomerase-like 1-4	tr|G7JPD1|G7JPD1_MEDTR Protein disulfide-isomerase	1.377	0.701	1	1.964	0.4
LotjaGi2g1v0361500.1	tr|G7JPF9|G7JPF9_MEDTR	***	Fasciclin-like arabinogalactan protein	IPR000782 (FAS1 domain)		AT5G03170.1 FASCICLIN-like arabinogalactan-protein 11	sp|Q8LEJ6|FLA11_ARATH Fasciclin-like arabinogalactan protein 11	tr|I3SNN7|I3SNN7_LOTJA Uncharacterized protein	1.41	0.797	1	1.769	0.266
LotjaGi2g1v0363400_LC.8	tr|Q0WZC2|Q0WZC2_WHEAT	***	RNA ligase isoform 1		GO:0016874	AT1G07910.1 RNAligase	sp|Q3IJA2|AROB_PSEHT 3-dehydroquinate synthase	tr|A0A072UKW9|A0A072UKW9_MEDTR RNA ligase, putative	0.676	0.215	1	3.147	0.317
LotjaGi2g1v0363200.1	AT5G60370.1	***	exonuclease V-like protein	IPR019190 (Exonuclease V)		AT5G60370.1 exonuclease V-like protein	sp|Q9FKK6|EXO5_ARATH Exonuclease V, chloroplastic	tr|I1LKD2|I1LKD2_SOYBN Uncharacterized protein	1.362	0.681	1	2	0.26
LotjaGi2g1v0359600.2	sp|A4YH87|RL11_METS5	***	50S ribosomal protein L11	IPR020783 (Ribosomal protein L11, C-terminal)	GO:0003723, GO:0003735, GO:0005840, GO:0006412, GO:0019843	AT2G37190.1 Ribosomal protein L11 family protein	sp|O50003|RL12_PRUAR 60S ribosomal protein L12	tr|M0REW8|M0REW8_MUSAM Uncharacterized protein	1.87	0.906	1	2.065	0.064
LotjaGi2g1v0362800.1	tr|I1NC65|I1NC65_SOYBN	***	Proteasome subunit beta type	IPR001353 (Proteasome, subunit alpha/beta), IPR029055 (Nucleophile aminohydrolases, N-terminal)	GO:0000502, GO:0004175, GO:0004298, GO:0005634, GO:0005737, GO:0005839, GO:0006508, GO:0008233, GO:0016787, GO:0051603	AT1G56450.1 20S proteasome beta subunit G1	sp|Q7DLR9|PSB4_ARATH Proteasome subunit beta type-4	tr|I1NC65|I1NC65_SOYBN Proteasome subunit beta type	3.626	0.977	1	3.71	0.4
LotjaGi2g1v0359600.1	sp|O29712|RL11_ARCFU	***	50S ribosomal protein L11	IPR020783 (Ribosomal protein L11, C-terminal), IPR020784 (Ribosomal protein L11, N-terminal)	GO:0003723, GO:0003735, GO:0005840, GO:0006412, GO:0019843	AT2G37190.1 Ribosomal protein L11 family protein	sp|O50003|RL12_PRUAR 60S ribosomal protein L12	tr|V4UR62|V4UR62_9ROSI Uncharacterized protein	2.154	0.943	1	2.284	0.06
LotjaGi2g1v0362800.2	tr|T2DN03|T2DN03_PHAVU	***	Proteasome subunit beta type	IPR001353 (Proteasome, subunit alpha/beta), IPR029055 (Nucleophile aminohydrolases, N-terminal)	GO:0000502, GO:0004175, GO:0004298, GO:0005634, GO:0005737, GO:0005829, GO:0005839, GO:0006508, GO:0008233, GO:0009651, GO:0016787, GO:0022626, GO:0046686, GO:0051603	AT1G56450.1 20S proteasome beta subunit G1	sp|Q7DLR9|PSB4_ARATH Proteasome subunit beta type-4	tr|I1NC66|I1NC66_SOYBN Uncharacterized protein	3.661	0.979	1	3.738	0.4
LotjaGi2g1v0362800.3	tr|T2DN03|T2DN03_PHAVU	***	Proteasome subunit beta type		GO:0000502, GO:0004175, GO:0004298, GO:0005634, GO:0005737, GO:0005829, GO:0005839, GO:0006508, GO:0008233, GO:0009651, GO:0016787, GO:0022626, GO:0046686, GO:0051603	AT1G56450.1 20S proteasome beta subunit G1	sp|Q7DLR9|PSB4_ARATH Proteasome subunit beta type-4	tr|I1NC66|I1NC66_SOYBN Uncharacterized protein	3.661	0.979	1	3.738	0.4
LotjaGi2g1v0368200.1	tr|I3TAN9|I3TAN9_LOTJA	***	Dirigent protein	IPR004265 (Plant disease resistance response protein)	GO:0005576, GO:0048046	AT1G07730.2 Disease resistance-responsive (dirigent-like protein) family protein	sp|Q9LQQ0|DIR25_ARATH Dirigent protein 25	tr|I3TAN9|I3TAN9_LOTJA Dirigent protein	0.963	0.963	1	1	0.4
LotjaGi2g1v0367400.3	tr|A0A151TN32|A0A151TN32_CAJCA	***	Nudix hydrolase 9	IPR015797 (NUDIX hydrolase domain-like)	GO:0016787	AT3G46200.1 nudix hydrolase homolog 9	sp|Q8VYR2|NUDT9_ARATH Nudix hydrolase 9	tr|A0A151TN32|A0A151TN32_CAJCA Nudix hydrolase 9	1.81	0.697	1	2.596	0.4
LotjaGi2g1v0367400.2	tr|A0A151R3Y3|A0A151R3Y3_CAJCA	***	Pentatricopeptide repeat-containing protein family	IPR002885 (Pentatricopeptide repeat), IPR011990 (Tetratricopeptide-like helical domain)		AT5G39710.1 Tetratricopeptide repeat (TPR)-like superfamily protein	sp|Q9FIX3|PP407_ARATH Pentatricopeptide repeat-containing protein At5g39710	tr|V7C741|V7C741_PHAVU Uncharacterized protein	1.623	0.9	1	1.803	0.4
LotjaGi2g1v0369000.1	tr|A0A0C7AUJ8|A0A0C7AUJ8_COFAR	***	Aquaporin	IPR000425 (Major intrinsic protein), IPR023271 (Aquaporin-like)	GO:0015267, GO:0016020, GO:0016021, GO:0055085	AT4G01470.1 tonoplast intrinsic protein 1;3	sp|O82598|TIP13_ARATH Aquaporin TIP1-3	tr|I3S2G4|I3S2G4_LOTJA Uncharacterized protein	0.577	0.577	1	1	0.359
LotjaGi2g1v0369000.3	tr|A0A0C7AUJ8|A0A0C7AUJ8_COFAR	***	Aquaporin	IPR000425 (Major intrinsic protein), IPR023271 (Aquaporin-like)	GO:0015267, GO:0016020, GO:0016021, GO:0055085	AT4G01470.1 tonoplast intrinsic protein 1;3	sp|O82598|TIP13_ARATH Aquaporin TIP1-3	tr|I3S2G4|I3S2G4_LOTJA Uncharacterized protein	0.575	0.575	1	1	0.359
LotjaGi2g1v0369000.2	tr|A0A0C7AUJ8|A0A0C7AUJ8_COFAR	***	Aquaporin	IPR000425 (Major intrinsic protein), IPR023271 (Aquaporin-like)	GO:0015267, GO:0016020, GO:0016021, GO:0055085	AT4G01470.1 tonoplast intrinsic protein 1;3	sp|O82598|TIP13_ARATH Aquaporin TIP1-3	tr|I3S2G4|I3S2G4_LOTJA Uncharacterized protein	0.57	0.57	1	1	0.357
LotjaGi2g1v0364800.3	tr|A0A0B2PDK5|A0A0B2PDK5_GLYSO	***	Mitogen-activated protein kinase	IPR011009 (Protein kinase-like domain)	GO:0000165, GO:0000166, GO:0004672, GO:0004674, GO:0004707, GO:0005524, GO:0005622, GO:0006468, GO:0016301, GO:0016310, GO:0016740	AT3G45640.1 mitogen-activated protein kinase 3	sp|Q39023|MPK3_ARATH Mitogen-activated protein kinase 3	tr|A0A0B2PDK5|A0A0B2PDK5_GLYSO Mitogen-activated protein kinase	1.558	0.971	1	1.604	0.4
LotjaGi2g1v0365600.1	tr|D7KHW5|D7KHW5_ARALL	***	Kinase family protein	IPR011009 (Protein kinase-like domain)	GO:0000166, GO:0004672, GO:0004674, GO:0005524, GO:0005886, GO:0006468, GO:0016301, GO:0016310	AT1G07870.2 Protein kinase superfamily protein	sp|Q9LQQ8|PBL5_ARATH Probable serine/threonine-protein kinase PBL5	tr|I1LR21|I1LR21_SOYBN Uncharacterized protein	0.895	0.895	1	1	0.369
LotjaGi2g1v0364800.2	tr|I1LR10|I1LR10_SOYBN	***	Mitogen-activated protein kinase		GO:0000165, GO:0000166, GO:0004672, GO:0004674, GO:0004707, GO:0005524, GO:0005634, GO:0005737, GO:0006468, GO:0010468, GO:0016301, GO:0016310, GO:0016740	AT3G45640.1 mitogen-activated protein kinase 3	sp|Q39023|MPK3_ARATH Mitogen-activated protein kinase 3	tr|I1LR10|I1LR10_SOYBN Mitogen-activated protein kinase	1.593	0.975	1	1.634	0.4
LotjaGi2g1v0364800.1	tr|I1LR10|I1LR10_SOYBN	***	Mitogen-activated protein kinase	IPR011009 (Protein kinase-like domain)	GO:0000165, GO:0000166, GO:0004672, GO:0004674, GO:0004707, GO:0005524, GO:0005634, GO:0005737, GO:0006468, GO:0010468, GO:0016301, GO:0016310, GO:0016740	AT3G45640.1 mitogen-activated protein kinase 3	sp|Q39023|MPK3_ARATH Mitogen-activated protein kinase 3	tr|I1LR10|I1LR10_SOYBN Mitogen-activated protein kinase	1.593	0.975	1	1.634	0.4
LotjaGi2g1v0367400.1	tr|A0A151R3Y3|A0A151R3Y3_CAJCA	***	Pentatricopeptide repeat-containing protein family	IPR002885 (Pentatricopeptide repeat), IPR011990 (Tetratricopeptide-like helical domain)		AT5G39710.1 Tetratricopeptide repeat (TPR)-like superfamily protein	sp|Q9FIX3|PP407_ARATH Pentatricopeptide repeat-containing protein At5g39710	tr|V7C741|V7C741_PHAVU Uncharacterized protein	1.622	0.899	1	1.805	0.382
LotjaGi2g1v0363800.2	tr|G7JRH3|G7JRH3_MEDTR	***	Tetraspanin family protein	IPR018499 (Tetraspanin/Peripherin)	GO:0016020, GO:0016021	AT3G45600.1 tetraspanin3	sp|Q9M1E7|TET3_ARATH Tetraspanin-3	tr|I3T275|I3T275_LOTJA Uncharacterized protein	0.447	0.447	1	1	0.4
LotjaGi2g1v0366800.1	tr|G7IUA3|G7IUA3_MEDTR	***	Receptor-like kinase, putative	IPR011009 (Protein kinase-like domain), IPR024788 (Malectin-like carbohydrate-binding domain)	GO:0004672, GO:0005524, GO:0006468, GO:0016020, GO:0016021, GO:0016301, GO:0016310	AT3G46290.1 hercules receptor kinase 1	sp|Q9LX66|HERK_ARATH Receptor-like protein kinase HERK 1	tr|A0A1J7HCA0|A0A1J7HCA0_LUPAN Uncharacterized protein	1.363	0.891	1	1.53	0.347
LotjaGi2g1v0364100.1	tr|A0A072ULW0|A0A072ULW0_MEDTR	***	Interactor of constitutive active ROPs-like protein			AT5G60210.1 ROP interactive partner 5	sp|Q9LSS5|ICR3_ARATH Interactor of constitutive active ROPs 3	tr|I1LKC3|I1LKC3_SOYBN Uncharacterized protein	2.219	0.444	1	5	0.371
LotjaGi2g1v0368400.1	tr|A0A0B2RJF9|A0A0B2RJF9_GLYSO	***	11S globulin seed storage protein 2	IPR011051 (RmlC-like cupin domain)	GO:0045735	AT1G07750.1 RmlC-like cupins superfamily protein	sp|P07730|GLUA2_ORYSJ Glutelin type-A 2	tr|A0A151TM61|A0A151TM61_CAJCA Glutelin type-A 1	0.797	0.235	1	3.392	0.386
LotjaGi2g1v0363900_LC.1	tr|B9R816|B9R816_RICCO	--*	Cysteine protease, putative	IPR013201 (Cathepsin propeptide inhibitor domain (I29))	GO:0006508, GO:0008233, GO:0008234, GO:0016491, GO:0016787, GO:0032440, GO:0055114	AT1G09850.1 xylem bark cysteine peptidase 3	sp|P05994|PAPA4_CARPA Papaya proteinase 4	tr|I3SNI8|I3SNI8_LOTJA Uncharacterized protein	0.513	0.553	2	0.464	0.358
LotjaGi2g1v0363800.1	tr|G7JRH3|G7JRH3_MEDTR	***	Tetraspanin family protein	IPR018499 (Tetraspanin/Peripherin)	GO:0016020, GO:0016021	AT3G45600.1 tetraspanin3	sp|Q9M1E7|TET3_ARATH Tetraspanin-3	tr|I3T275|I3T275_LOTJA Uncharacterized protein	0.433	0.433	1	1	0.397
LotjaGi2g1v0365400.2	tr|V7AJ95|V7AJ95_PHAVU	***	Mitogen-activated protein kinase	IPR011009 (Protein kinase-like domain)	GO:0000165, GO:0000166, GO:0004672, GO:0004674, GO:0004707, GO:0005524, GO:0005622, GO:0006468, GO:0016301, GO:0016310, GO:0016740	AT1G07880.2 Protein kinase superfamily protein	sp|Q40531|NTF6_TOBAC Mitogen-activated protein kinase homolog NTF6	tr|V7AJ95|V7AJ95_PHAVU Mitogen-activated protein kinase	1.565	0.97	1	1.613	0.4
LotjaGi2g1v0366600_LC.1	tr|Q2QVM2|Q2QVM2_ORYSJ	--*	Retrotransposon protein, putative, unclassified		GO:0003676	AT5G05970.1 Transducin/WD40 repeat-like superfamily protein	sp|Q9K1G0|MNMG_NEIMB tRNA uridine 5-carboxymethylaminomethyl modification enzyme MnmG	tr|A0A072TVB7|A0A072TVB7_MEDTR Uncharacterized protein	0.512	0.29	1	1.768	0.187
LotjaGi2g1v0364100.2	tr|A0A072ULW0|A0A072ULW0_MEDTR	***	Interactor of constitutive active ROPs-like protein			AT5G60210.1 ROP interactive partner 5	sp|Q9LSS5|ICR3_ARATH Interactor of constitutive active ROPs 3	tr|I1LKC3|I1LKC3_SOYBN Uncharacterized protein	2.219	0.444	1	5	0.371
LotjaGi2g1v0365400.1	tr|G7JRJ9|G7JRJ9_MEDTR	***	Mitogen-activated protein kinase	IPR011009 (Protein kinase-like domain)	GO:0000165, GO:0000166, GO:0004672, GO:0004674, GO:0004707, GO:0005524, GO:0005622, GO:0006468, GO:0016301, GO:0016310, GO:0016740	AT1G07880.2 Protein kinase superfamily protein	sp|Q40531|NTF6_TOBAC Mitogen-activated protein kinase homolog NTF6	tr|A0A1J7HQ83|A0A1J7HQ83_LUPAN Uncharacterized protein	1.586	0.973	1	1.63	0.4
LotjaGi2g1v0366400_LC.1	AT1G52380.4	--*	NUP50 (Nucleoporin 50 kDa) protein			AT1G23210.1 glycosyl hydrolase 9B6	sp|P0C2N8|DRS1_NEUCR ATP-dependent RNA helicase drs1	tr|A0A0D2R5D2|A0A0D2R5D2_GOSRA Uncharacterized protein	0.65	0.163	1	4	0.336
LotjaGi2g1v0368700.1	sp|B6YSL5|RL23_THEON	***	50S ribosomal protein L23	IPR005633 (Ribosomal protein L23/L25, N-terminal), IPR013025 (Ribosomal protein L25/L23)	GO:0003723, GO:0003735, GO:0005622, GO:0005840, GO:0006412, GO:0019843	AT3G55280.1 ribosomal protein L23AB	sp|Q9AT35|RL23A_DAUCA 60S ribosomal protein L23a	tr|I3SBP7|I3SBP7_LOTJA Uncharacterized protein	2.214	0.951	1	2.328	0.066
LotjaGi2g1v0364400.1	tr|A0A0K9P166|A0A0K9P166_ZOSMR	***	Sentrin-specific protease	IPR003653 (Ulp1 protease family, C-terminal catalytic domain)	GO:0006508, GO:0008233, GO:0008234	AT5G60190.1 Cysteine proteinases superfamily protein	sp|Q9LSS7|RUBP1_ARATH NEDD8-specific protease 1	tr|A0A151TN41|A0A151TN41_CAJCA Sentrin-specific protease 8	1.091	0.654	1.5	1.113	0.212
LotjaGi2g1v0366100.1	tr|G7KL79|G7KL79_MEDTR	***	Chitinase	IPR017853 (Glycoside hydrolase superfamily)	GO:0004553, GO:0005975, GO:0008152, GO:0016787, GO:0016798	AT4G19800.1 Glycosyl hydrolase family protein with chitinase insertion domain-containing protein	sp|Q7M443|CHIT2_TULBA Chitinase 2	tr|A0A0L9V6Z7|A0A0L9V6Z7_PHAAN Uncharacterized protein	0.63	0.63	1	1	0.4
LotjaGi2g1v0367800.1	AT5G02600.2	*-*	Heavy metal transport/detoxification superfamily protein	IPR006121 (Heavy metal-associated domain, HMA)		AT2G37390.1 Chloroplast-targeted copper chaperone protein	sp|Q58FZ0|NAKR2_ARATH Protein SODIUM POTASSIUM ROOT DEFECTIVE 2	tr|K7LPR8|K7LPR8_SOYBN Uncharacterized protein	1.278	0.45	1.667	1.705	0.177
LotjaGi2g1v0367600.1	tr|B9T7P4|B9T7P4_RICCO	***	Exocyst complex component, putative	IPR004140 (Exocyst complex component Exo70), IPR016159 (Cullin repeat-like-containing domain)	GO:0000145, GO:0006887	AT5G59730.2 exocyst subunit exo70 family protein H7	sp|Q9LZD3|E70A1_ARATH Exocyst complex component EXO70A1	tr|I1LK82|I1LK82_SOYBN Uncharacterized protein	1.325	0.619	1	2.141	0.168
LotjaGi2g1v0367200_LC.2	AT1G73390.4	--*	Endosomal targeting BRO1-like domain-containing protein			AT2G37420.1 ATP binding microtubule motor family protein	sp|P34248|YKK0_YEAST Probable intramembrane protease YKL100C	tr|V4SKQ1|V4SKQ1_9ROSI Uncharacterized protein	1.159	0.34	1	3.406	0.355
LotjaGi2g1v0367200_LC.3	AT1G73390.4	--*	Endosomal targeting BRO1-like domain-containing protein			AT2G37420.1 ATP binding microtubule motor family protein	sp|Q8WX94|NALP7_HUMAN NACHT, LRR and PYD domains-containing protein 7	tr|A9SV57|A9SV57_PHYPA Predicted protein	1.338	0.361	1	3.71	0.355
LotjaGi2g1v0364600.2	tr|A0A151TN28|A0A151TN28_CAJCA	*-*	V-type proton ATPase subunit a	IPR002490 (V-type ATPase, V0 complex, 116kDa subunit family)	GO:0000220, GO:0006811, GO:0015078, GO:0015991, GO:0016020, GO:0016021, GO:0033179	AT2G28520.1 vacuolar proton ATPase A1	sp|Q8RWZ7|VHAA1_ARATH V-type proton ATPase subunit a1	tr|A0A1J7GFZ0|A0A1J7GFZ0_LUPAN Uncharacterized protein	5.794	0.983	1	5.891	0.4
LotjaGi2g1v0364600.1	tr|I1LR08|I1LR08_SOYBN	***	V-type proton ATPase subunit a	IPR002490 (V-type ATPase, V0 complex, 116kDa subunit family)	GO:0000220, GO:0000325, GO:0006811, GO:0007035, GO:0015078, GO:0015986, GO:0015991, GO:0016020, GO:0016021, GO:0016471, GO:0033179, GO:0046961, GO:0051117, GO:0070072	AT2G28520.1 vacuolar proton ATPase A1	sp|Q8RWZ7|VHAA1_ARATH V-type proton ATPase subunit a1	tr|I1LR08|I1LR08_SOYBN V-type proton ATPase subunit a	5.725	0.971	1	5.897	0.4
LotjaGi2g1v0364600.4	tr|A0A151TN28|A0A151TN28_CAJCA	*-*	V-type proton ATPase subunit a		GO:0000220, GO:0006811, GO:0015078, GO:0015991, GO:0016020, GO:0016021, GO:0033179	AT2G28520.1 vacuolar proton ATPase A1	sp|Q8RWZ7|VHAA1_ARATH V-type proton ATPase subunit a1	tr|A0A1J7GFZ0|A0A1J7GFZ0_LUPAN Uncharacterized protein	5.794	0.983	1	5.891	0.4
LotjaGi2g1v0365900.1	tr|B9GIK8|B9GIK8_POPTR	***	Kinase family protein	IPR000014 (PAS domain), IPR011009 (Protein kinase-like domain)	GO:0000155, GO:0000160, GO:0004672, GO:0004674, GO:0005524, GO:0005634, GO:0005737, GO:0005886, GO:0006468, GO:0016301, GO:0016310, GO:0023014, GO:0035556	AT3G45780.1 phototropin 1	sp|O48963|PHOT1_ARATH Phototropin-1	tr|Q5DW44|Q5DW44_PHAVU Phototropin	0.793	0.793	1	1	0.357
LotjaGi2g1v0364600.3	tr|A0A0S3SGJ3|A0A0S3SGJ3_PHAAN	*-*	V-type proton ATPase subunit a	IPR002490 (V-type ATPase, V0 complex, 116kDa subunit family)	GO:0000220, GO:0006811, GO:0015078, GO:0015991, GO:0016020, GO:0016021, GO:0033179	AT2G28520.1 vacuolar proton ATPase A1	sp|Q8RWZ7|VHAA1_ARATH V-type proton ATPase subunit a1	tr|A0A1J7GFZ0|A0A1J7GFZ0_LUPAN Uncharacterized protein	5.8	0.984	1	5.892	0.4
LotjaGi2g1v0365900.2	tr|B9GIK8|B9GIK8_POPTR	***	Kinase family protein		GO:0000155, GO:0000160, GO:0004672, GO:0004674, GO:0005524, GO:0005634, GO:0005737, GO:0005886, GO:0006468, GO:0016301, GO:0016310, GO:0023014, GO:0035556	AT3G45780.1 phototropin 1	sp|O48963|PHOT1_ARATH Phototropin-1	tr|Q5DW44|Q5DW44_PHAVU Phototropin	0.793	0.793	1	1	0.357
LotjaGi2g1v0364600.5	tr|I1LR08|I1LR08_SOYBN	***	V-type proton ATPase subunit a	IPR002490 (V-type ATPase, V0 complex, 116kDa subunit family)	GO:0000220, GO:0000325, GO:0006811, GO:0007035, GO:0015078, GO:0015986, GO:0015991, GO:0016020, GO:0016021, GO:0016471, GO:0033179, GO:0046961, GO:0051117, GO:0070072	AT2G28520.1 vacuolar proton ATPase A1	sp|Q8RWZ7|VHAA1_ARATH V-type proton ATPase subunit a1	tr|A0A0R0H303|A0A0R0H303_SOYBN V-type proton ATPase subunit a	5.761	0.976	1	5.903	0.4
LotjaGi2g1v0368000.1	tr|O65870|O65870_9MAGN	***	Self-incompatibility protein	IPR010264 (Plant self-incompatibility S1)		AT1G04645.1 Plant self-incompatibility protein S1 family	sp|O81465|PUM15_ARATH Pumilio homolog 15	tr|I3S7W1|I3S7W1_LOTJA Uncharacterized protein	1.506	0.753	1	2	0.336
LotjaGi2g1v0365000.1	tr|A0A151TN31|A0A151TN31_CAJCA	***	CCR4-NOT transcription complex subunit 4	IPR000504 (RNA recognition motif domain)	GO:0003676, GO:0003723	AT3G45630.1 RNA binding (RRM/RBD/RNP motifs) family protein	sp|O95628|CNOT4_HUMAN CCR4-NOT transcription complex subunit 4	tr|A0A151TN31|A0A151TN31_CAJCA CCR4-NOT transcription complex subunit 4	2.003	0.352	1	5.693	0.4
LotjaGi2g1v0368900.1	tr|I3S6U2|I3S6U2_LOTJA	***	Very-long-chain (3R)-3-hydroxyacyl-CoA dehydratase	IPR007482 (Protein-tyrosine phosphatase-like, PTPLA)	GO:0005783, GO:0005789, GO:0006629, GO:0006631, GO:0006633, GO:0016020, GO:0016021, GO:0016829, GO:0102158, GO:0102343, GO:0102344, GO:0102345	AT5G59770.1 Protein-tyrosine phosphatase-like, PTPLA	sp|Q2KIP8|HACD2_BOVIN Very-long-chain (3R)-3-hydroxyacyl-CoA dehydratase 2	tr|I3S6U2|I3S6U2_LOTJA Very-long-chain (3R)-3-hydroxyacyl-CoA dehydratase	7.787	0.973	1	8	0.4
LotjaGi2g1v0367200_LC.1	AT1G73390.4	--*	Endosomal targeting BRO1-like domain-containing protein			AT2G37420.1 ATP binding microtubule motor family protein	sp|P34248|YKK0_YEAST Probable intramembrane protease YKL100C	tr|V4SKQ1|V4SKQ1_9ROSI Uncharacterized protein	1.159	0.34	1	3.406	0.355
LotjaGi2g1v0366300.1	tr|G7KL79|G7KL79_MEDTR	***	Chitinase	IPR017853 (Glycoside hydrolase superfamily)	GO:0004553, GO:0005975, GO:0008152, GO:0016787, GO:0016798	AT4G19720.1 Glycosyl hydrolase family protein with chitinase insertion domain-containing protein	sp|Q7M443|CHIT2_TULBA Chitinase 2	tr|A0A0L9V6Z7|A0A0L9V6Z7_PHAAN Uncharacterized protein	0.621	0.621	1	1	0.4
LotjaGi2g1v0367300.1	tr|Q2MGS0|Q2MGS0_MEDTR	***	GPI mannosyltransferase 2	IPR007315 (GPI mannosyltransferase 2)	GO:0004584, GO:0005783, GO:0005789, GO:0006506, GO:0016020, GO:0016021, GO:0016740, GO:0016757, GO:0097502	AT1G11880.1 transferases, transferring hexosyl groups	sp|Q5KR61|PIGV_RAT GPI mannosyltransferase 2	tr|A0A1J7HBL8|A0A1J7HBL8_LUPAN Uncharacterized protein	2.843	0.949	1	2.996	0.4
LotjaGi2g1v0364900.1	tr|Q43758|Q43758_SOYBN	***	Ascorbate peroxidase	IPR010255 (Haem peroxidase)	GO:0000302, GO:0004130, GO:0004601, GO:0006979, GO:0009507, GO:0016491, GO:0016688, GO:0020037, GO:0034599, GO:0042744, GO:0046872, GO:0055114, GO:0098869	AT1G07890.1 ascorbate peroxidase 1	sp|P48534|APX1_PEA L-ascorbate peroxidase, cytosolic	tr|G7JRI5|G7JRI5_MEDTR L-ascorbate peroxidase	1.437	0.945	1	1.521	0.393
LotjaGi2g1v0364000.2	tr|A0A151R3Y3|A0A151R3Y3_CAJCA	***	Pentatricopeptide repeat-containing protein family			AT5G39710.1 Tetratricopeptide repeat (TPR)-like superfamily protein	sp|Q9FIX3|PP407_ARATH Pentatricopeptide repeat-containing protein At5g39710	tr|V7C741|V7C741_PHAVU Uncharacterized protein	1.62	0.911	1	1.778	0.392
LotjaGi2g1v0364000.1	tr|A0A151R3Y3|A0A151R3Y3_CAJCA	***	Pentatricopeptide repeat-containing protein family	IPR002885 (Pentatricopeptide repeat)		AT5G39710.1 Tetratricopeptide repeat (TPR)-like superfamily protein	sp|Q9FIX3|PP407_ARATH Pentatricopeptide repeat-containing protein At5g39710	tr|V7C741|V7C741_PHAVU Uncharacterized protein	1.62	0.911	1	1.778	0.392
LotjaGi2g1v0368300.1	tr|A0A072UK69|A0A072UK69_MEDTR	***	DNA repair protein RAD51	IPR013632 (DNA recombination and repair protein Rad51-like, C-terminal), IPR027417 (P-loop containing nucleoside triphosphate hydrolase)	GO:0003677, GO:0005524, GO:0006281, GO:0008094, GO:0016444, GO:1900426	AT1G07745.1 DNA repair RAD51-like protein	sp|Q9LQQ2|RA51D_ARATH DNA repair protein RAD51 homolog 4	tr|I1LK75|I1LK75_SOYBN Uncharacterized protein	1.06	0.423	1	2.508	0.388
LotjaGi2g1v0369100.2	tr|G7JTP7|G7JTP7_MEDTR	***	Myb transcription factor			AT3G46130.3 myb domain protein 48	sp|Q9LX82|MYB48_ARATH Transcription factor MYB48	tr|I3RSY5|I3RSY5_LOTJA R2R3MYB transcription factor	1.553	0.541	1	2.873	0.173
LotjaGi2g1v0369100.1	tr|G7JTP5|G7JTP5_MEDTR	***	Myb transcription factor	IPR009057 (Homeobox domain-like)	GO:0003677	AT3G46130.2 myb domain protein 48	sp|Q9LX82|MYB48_ARATH Transcription factor MYB48	tr|I3RSY5|I3RSY5_LOTJA R2R3MYB transcription factor	1.324	0.578	1	2.291	0.226
LotjaGi2g1v0366500.1	tr|A0A199UVU3|A0A199UVU3_ANACO	*-*	Zinc finger protein CONSTANS	IPR010402 (CCT domain)	GO:0005634	AT5G41380.1 CCT motif family protein	sp|Q9SK53|COL3_ARATH Zinc finger protein CONSTANS-LIKE 3	tr|V7AEY1|V7AEY1_PHAVU Uncharacterized protein	1.103	0.381	1	2.895	0.144
LotjaGi2g1v0369100.3	tr|G7JTP3|G7JTP3_MEDTR	*-*	Myb transcription factor	IPR009057 (Homeobox domain-like)	GO:0003677	AT5G59780.3 myb domain protein 59	sp|Q4JL84|MYB59_ARATH Transcription factor MYB59	tr|G7JTP3|G7JTP3_MEDTR Myb transcription factor	1.27	0.587	1	2.165	0.4
LotjaGi2g1v0365500.7	tr|X5I0R0|X5I0R0_IPONI	***	Pseudo-response regulator		GO:0000160, GO:0005634	AT5G02810.1 pseudo-response regulator 7	sp|Q93WK5|APRR7_ARATH Two-component response regulator-like APRR7	tr|A0A0B2P8M4|A0A0B2P8M4_GLYSO Two-component response regulator-like PRR37	1.827	0.758	1	2.409	0.152
LotjaGi2g1v0365500.8	tr|X5I0R0|X5I0R0_IPONI	***	Pseudo-response regulator		GO:0000160, GO:0005634	AT5G02810.1 pseudo-response regulator 7	sp|Q93WK5|APRR7_ARATH Two-component response regulator-like APRR7	tr|A0A0B2P8M4|A0A0B2P8M4_GLYSO Two-component response regulator-like PRR37	1.822	0.756	1	2.411	0.148
LotjaGi2g1v0365500.9	tr|X5I0R0|X5I0R0_IPONI	***	Pseudo-response regulator		GO:0000160, GO:0005634	AT5G02810.1 pseudo-response regulator 7	sp|Q93WK5|APRR7_ARATH Two-component response regulator-like APRR7	tr|A0A0B2P8M4|A0A0B2P8M4_GLYSO Two-component response regulator-like PRR37	1.822	0.756	1	2.411	0.148
LotjaGi2g1v0367100.2	tr|A0A151TN11|A0A151TN11_CAJCA	***	Ankyrin repeat-containing protein family	IPR020683 (Ankyrin repeat-containing domain), IPR026961 (PGG domain)	GO:0016020, GO:0016021	AT5G60070.1 ankyrin repeat family protein	sp|Q6AWW5|Y5262_ARATH Ankyrin repeat-containing protein At5g02620	tr|A0A151TN11|A0A151TN11_CAJCA Ankyrin repeat-containing protein family	1.245	0.651	1	1.912	0.4
LotjaGi2g1v0367100.1	tr|A0A151TN11|A0A151TN11_CAJCA	***	Ankyrin repeat-containing protein family	IPR020683 (Ankyrin repeat-containing domain), IPR026961 (PGG domain)	GO:0016020, GO:0016021	AT1G07710.1 Ankyrin repeat family protein	sp|Q6AWW5|Y5262_ARATH Ankyrin repeat-containing protein At5g02620	tr|A0A151TN11|A0A151TN11_CAJCA Ankyrin repeat-containing protein family	1.252	0.653	1	1.916	0.4
LotjaGi2g1v0368500.2	tr|Q9ZRY4|Q9ZRY4_LOTJA	***	NDX1 homeobox protein	IPR009057 (Homeobox domain-like)	GO:0003677, GO:0005634	AT4G03090.2 sequence-specific DNA binding transcription factor ATNDX	sp|F4JI44|NDX_ARATH Nodulin homeobox	tr|Q9ZRY4|Q9ZRY4_LOTJA NDX1 homeobox protein	0.491	0.496	2	0.494	0.4
LotjaGi2g1v0365300_LC.1	tr|A0A1J3JT97|A0A1J3JT97_NOCCA	--*	Fructokinase-like 2, chloroplastic		GO:0016301, GO:0016310	AT1G69200.1 fructokinase-like protein	sp|F4I0K2|SCKL2_ARATH Fructokinase-like 2, chloroplastic	tr|A0A059A301|A0A059A301_EUCGR Uncharacterized protein	0.987	0.391	1	2.527	0.382
LotjaGi2g1v0367100.3	tr|A0A151TN11|A0A151TN11_CAJCA	***	Ankyrin repeat-containing protein family		GO:0016020, GO:0016021	AT1G07710.1 Ankyrin repeat family protein	sp|Q6AWW5|Y5262_ARATH Ankyrin repeat-containing protein At5g02620	tr|A0A151TN11|A0A151TN11_CAJCA Ankyrin repeat-containing protein family	1.252	0.653	1	1.916	0.4
LotjaGi2g1v0364200.2	sp|A0RUR2|RS12_CENSY	***	30S ribosomal protein S12	IPR006032 (Ribosomal protein S12/S23)	GO:0003723, GO:0003735, GO:0005622, GO:0005840, GO:0006412, GO:0015935, GO:0019843	AT5G02960.1 Ribosomal protein S12/S23 family protein	sp|P46297|RS23_FRAAN 40S ribosomal protein S23	tr|V7CX13|V7CX13_PHAVU Uncharacterized protein	2.265	0.94	1	2.409	0.117
LotjaGi2g1v0364200.1	sp|A0RUR2|RS12_CENSY	***	30S ribosomal protein S12	IPR006032 (Ribosomal protein S12/S23)	GO:0003723, GO:0003735, GO:0005622, GO:0005840, GO:0006412, GO:0015935, GO:0019843	AT5G02960.1 Ribosomal protein S12/S23 family protein	sp|P46297|RS23_FRAAN 40S ribosomal protein S23	tr|V7CX13|V7CX13_PHAVU Uncharacterized protein	2.259	0.94	1	2.402	0.113
LotjaGi2g1v0364200.4	sp|A0RUR2|RS12_CENSY	***	30S ribosomal protein S12		GO:0003723, GO:0003735, GO:0005622, GO:0005840, GO:0006412, GO:0015935, GO:0019843	AT5G02960.1 Ribosomal protein S12/S23 family protein	sp|P46297|RS23_FRAAN 40S ribosomal protein S23	tr|V7CX13|V7CX13_PHAVU Uncharacterized protein	2.265	0.94	1	2.409	0.117
LotjaGi2g1v0365500.1	tr|X5I0R0|X5I0R0_IPONI	***	Pseudo-response regulator	IPR010402 (CCT domain), IPR011006 (CheY-like superfamily)	GO:0000160, GO:0005634	AT5G02810.1 pseudo-response regulator 7	sp|Q93WK5|APRR7_ARATH Two-component response regulator-like APRR7	tr|A0A0B2P8M4|A0A0B2P8M4_GLYSO Two-component response regulator-like PRR37	1.822	0.756	1	2.411	0.148
LotjaGi2g1v0364200.3	sp|A0RUR2|RS12_CENSY	***	30S ribosomal protein S12	IPR006032 (Ribosomal protein S12/S23)	GO:0003723, GO:0003735, GO:0005622, GO:0005840, GO:0006412, GO:0015935, GO:0019843	AT5G02960.1 Ribosomal protein S12/S23 family protein	sp|P46297|RS23_FRAAN 40S ribosomal protein S23	tr|V7CX13|V7CX13_PHAVU Uncharacterized protein	2.189	0.936	1	2.338	0.109
LotjaGi2g1v0365500.2	tr|X5I0R0|X5I0R0_IPONI	***	Pseudo-response regulator	IPR010402 (CCT domain), IPR011006 (CheY-like superfamily)	GO:0000160, GO:0005634	AT5G02810.1 pseudo-response regulator 7	sp|Q93WK5|APRR7_ARATH Two-component response regulator-like APRR7	tr|A0A0B2P8M4|A0A0B2P8M4_GLYSO Two-component response regulator-like PRR37	1.827	0.758	1	2.409	0.152
LotjaGi2g1v0365500.3	tr|X5I0R0|X5I0R0_IPONI	***	Pseudo-response regulator		GO:0000160, GO:0005634	AT5G02810.1 pseudo-response regulator 7	sp|Q93WK5|APRR7_ARATH Two-component response regulator-like APRR7	tr|A0A0B2P8M4|A0A0B2P8M4_GLYSO Two-component response regulator-like PRR37	1.827	0.758	1	2.409	0.152
LotjaGi2g1v0365500.4	tr|X5I0R0|X5I0R0_IPONI	***	Pseudo-response regulator		GO:0000160, GO:0005634	AT5G02810.1 pseudo-response regulator 7	sp|Q93WK5|APRR7_ARATH Two-component response regulator-like APRR7	tr|A0A0B2P8M4|A0A0B2P8M4_GLYSO Two-component response regulator-like PRR37	1.822	0.756	1	2.411	0.148
LotjaGi2g1v0365500.5	tr|X5I0R0|X5I0R0_IPONI	***	Pseudo-response regulator		GO:0000160, GO:0005634	AT5G02810.1 pseudo-response regulator 7	sp|Q93WK5|APRR7_ARATH Two-component response regulator-like APRR7	tr|A0A0B2P8M4|A0A0B2P8M4_GLYSO Two-component response regulator-like PRR37	1.822	0.756	1	2.411	0.148
LotjaGi2g1v0365500.6	tr|X5I0R0|X5I0R0_IPONI	***	Pseudo-response regulator		GO:0000160, GO:0005634	AT5G02810.1 pseudo-response regulator 7	sp|Q93WK5|APRR7_ARATH Two-component response regulator-like APRR7	tr|A0A0B2P8M4|A0A0B2P8M4_GLYSO Two-component response regulator-like PRR37	1.827	0.758	1	2.409	0.152
LotjaGi2g1v0365700_LC.1	sp|C1DLP4|RSGA_AZOVD	--*	Small ribosomal subunit biogenesis GTPase RsgA		GO:0000166, GO:0003723, GO:0003924, GO:0005525, GO:0005737, GO:0016787, GO:0019843, GO:0042254, GO:0046872	AT3G54290.1 hemerythrin HHE cation-binding domain protein	sp|Q27802|DYHC2_TRIGR Cytoplasmic dynein 2 heavy chain 1	tr|M7ZJY4|M7ZJY4_TRIUA Uncharacterized protein	1.13	0.305	1	3.705	0.179
LotjaGi2g1v0368500.1	tr|Q9ZRY4|Q9ZRY4_LOTJA	***	NDX1 homeobox protein	IPR009057 (Homeobox domain-like)	GO:0003677, GO:0005634	AT4G03090.2 sequence-specific DNA binding transcription factor ATNDX	sp|F4JI44|NDX_ARATH Nodulin homeobox	tr|Q9ZRY4|Q9ZRY4_LOTJA NDX1 homeobox protein	0.486	0.495	2	0.491	0.4
LotjaGi2g1v0366700.1	tr|K7VQC2|K7VQC2_MAIZE	***	Histone H4	IPR009072 (Histone-fold)		AT1G07660.1 Histone superfamily protein	sp|P62785|H41_WHEAT Histone H4 variant TH011	tr|K7VQC2|K7VQC2_MAIZE Histone H4	1.872	0.954	1	1.961	0.4
LotjaGi2g1v0366700.3	tr|A8MRV1|A8MRV1_ARATH	***	Histone H4	IPR009072 (Histone-fold)	GO:0000786, GO:0003677, GO:0005634, GO:0005694, GO:0046982	AT1G07660.2 Histone superfamily protein	sp|P62785|H41_WHEAT Histone H4 variant TH011	tr|K7V4E0|K7V4E0_MAIZE Histone H4	1.859	0.949	1	1.958	0.4
LotjaGi2g1v0366700.2	tr|K7VQC2|K7VQC2_MAIZE	***	Histone H4			AT1G07660.1 Histone superfamily protein	sp|P62785|H41_WHEAT Histone H4 variant TH011	tr|K7VQC2|K7VQC2_MAIZE Histone H4	1.872	0.954	1	1.961	0.4
LotjaGi2g1v0366000.1	tr|A0A0B2PDJ3|A0A0B2PDJ3_GLYSO	***	BTB/POZ domain-containing protein			AT5G60050.1 BTB/POZ domain-containing protein	sp|Q9LVG9|Y5600_ARATH BTB/POZ domain-containing protein At5g60050	tr|A0A0L9V6Q7|A0A0L9V6Q7_PHAAN Uncharacterized protein	2.1	0.702	1	2.991	0.4
LotjaGi2g1v0367900.1	tr|A0A0S3SD23|A0A0S3SD23_PHAAN	***	Dirigent protein	IPR004265 (Plant disease resistance response protein)	GO:0005576, GO:0048046	AT3G55230.1 Disease resistance-responsive (dirigent-like protein) family protein	sp|Q9M3C8|DIR24_ARATH Dirigent protein 24	tr|A0A0L9TIT2|A0A0L9TIT2_PHAAN Dirigent protein	0.985	0.985	1	1	0.4
LotjaGi2g1v0366900.1	tr|G7IUA4|G7IUA4_MEDTR	***	CCR4-NOT transcription complex subunit 2	IPR007282 (NOT2/NOT3/NOT5)	GO:0005634, GO:0006355	AT1G07705.2 NOT2 / NOT3 / NOT5 family	sp|Q52JK6|VIP2_NICBE Probable NOT transcription complex subunit VIP2	tr|K7LPS4|K7LPS4_SOYBN Uncharacterized protein	2.009	0.36	1	5.578	0.37
LotjaGi2g1v0367000.1	tr|A0A0B2QP99|A0A0B2QP99_GLYSO	***	E3 UFM1-protein ligase 1 like	IPR018611 (E3 UFM1-protein ligase 1)		AT3G46220.1 E3 UFM1-protein ligase-like protein	sp|Q9LX73|UFL1_ARATH E3 UFM1-protein ligase 1 homolog	tr|A0A0B2QP99|A0A0B2QP99_GLYSO E3 UFM1-protein ligase 1 like	3.278	0.867	1	3.782	0.4
LotjaGi2g1v0368600.5	tr|A8HXL0|A8HXL0_CHLRE	***	UDP galactose transporter-related protein	IPR013657 (UAA transporter)	GO:0016020, GO:0016021, GO:0030173, GO:0030176, GO:0046964, GO:0055085, GO:1902559	AT5G59740.1 UDP-N-acetylglucosamine (UAA) transporter family	sp|Q6NMB6|UTR5B_ARATH UDP-galactose/UDP-glucose transporter 5B	tr|I1LQU6|I1LQU6_SOYBN Uncharacterized protein	1.779	0.796	1	2.235	0.215
LotjaGi2g1v0366900.2	tr|A0A151TN48|A0A151TN48_CAJCA	***	CCR4-NOT transcription complex subunit 2	IPR007282 (NOT2/NOT3/NOT5)	GO:0005634, GO:0006355	AT1G07705.2 NOT2 / NOT3 / NOT5 family	sp|Q52JK6|VIP2_NICBE Probable NOT transcription complex subunit VIP2	tr|I1LK90|I1LK90_SOYBN Uncharacterized protein	2.003	0.362	1	5.539	0.37
LotjaGi2g1v0368600.1	tr|A8HXL0|A8HXL0_CHLRE	***	UDP galactose transporter-related protein	IPR013657 (UAA transporter)	GO:0016020, GO:0016021, GO:0030173, GO:0030176, GO:0046964, GO:0055085, GO:1902559	AT5G59740.1 UDP-N-acetylglucosamine (UAA) transporter family	sp|Q6NMB6|UTR5B_ARATH UDP-galactose/UDP-glucose transporter 5B	tr|I1LQU6|I1LQU6_SOYBN Uncharacterized protein	1.794	0.807	1	2.223	0.204
LotjaGi2g1v0368600.2	tr|A8HXL0|A8HXL0_CHLRE	***	UDP galactose transporter-related protein	IPR013657 (UAA transporter)	GO:0016020, GO:0016021, GO:0030173, GO:0030176, GO:0046964, GO:0055085, GO:1902559	AT5G59740.1 UDP-N-acetylglucosamine (UAA) transporter family	sp|Q6NMB6|UTR5B_ARATH UDP-galactose/UDP-glucose transporter 5B	tr|A0A151TM63|A0A151TM63_CAJCA Adenosine 3'-phospho 5'-phosphosulfate transporter 1	1.827	0.81	1	2.256	0.208
LotjaGi2g1v0364300.1	tr|W9RMR9|W9RMR9_9ROSA	***	Dof zinc finger protein	IPR003851 (Zinc finger, Dof-type)	GO:0003677, GO:0005634, GO:0006355	AT2G28510.1 Dof-type zinc finger DNA-binding family protein	sp|Q8LE43|DOF21_ARATH Dof zinc finger protein DOF2.1	tr|A0A0K8K635|A0A0K8K635_CAJCA Dof protein	1.951	0.712	1	2.739	0.219
LotjaGi2g1v0368600.3	tr|A8HXL0|A8HXL0_CHLRE	***	UDP galactose transporter-related protein	IPR013657 (UAA transporter)	GO:0016020, GO:0016021, GO:0030173, GO:0030176, GO:0046964, GO:0055085, GO:1902559	AT5G59740.1 UDP-N-acetylglucosamine (UAA) transporter family	sp|Q6NMB6|UTR5B_ARATH UDP-galactose/UDP-glucose transporter 5B	tr|A0A151TM63|A0A151TM63_CAJCA Adenosine 3'-phospho 5'-phosphosulfate transporter 1	1.782	0.796	1	2.238	0.226
LotjaGi2g1v0367000.2	tr|A0A0B2QP99|A0A0B2QP99_GLYSO	***	E3 UFM1-protein ligase 1 like			AT3G46220.1 E3 UFM1-protein ligase-like protein	sp|Q9LX73|UFL1_ARATH E3 UFM1-protein ligase 1 homolog	tr|A0A151TN17|A0A151TN17_CAJCA UPF0555 protein KIAA0776 isogeny family	3.108	0.825	1	3.765	0.37
LotjaGi2g1v0368600.4	tr|A8HXL0|A8HXL0_CHLRE	***	UDP galactose transporter-related protein	IPR013657 (UAA transporter)	GO:0016020, GO:0016021, GO:0030173, GO:0030176, GO:0046964, GO:0055085, GO:1902559	AT5G59740.1 UDP-N-acetylglucosamine (UAA) transporter family	sp|Q6NMB6|UTR5B_ARATH UDP-galactose/UDP-glucose transporter 5B	tr|I1LQU6|I1LQU6_SOYBN Uncharacterized protein	1.79	0.796	1	2.249	0.212
LotjaGi2g1v0368100_LC.4	tr|F6KDH5|F6KDH5_MORAL	--*	Asparagine synthetase		GO:0000166, GO:0004066, GO:0005524, GO:0006529, GO:0006541, GO:0008652, GO:0016874	AT1G01355.3 Putative endonuclease or glycosyl hydrolase	sp|P49094|ASNS_MAIZE Asparagine synthetase [glutamine-hydrolyzing]	tr|A0A0D3D454|A0A0D3D454_BRAOL Uncharacterized protein	0.603	0.302	1	2	0.378
LotjaGi2g1v0368100_LC.2	tr|F6KDH5|F6KDH5_MORAL	--*	Asparagine synthetase		GO:0000166, GO:0004066, GO:0005524, GO:0006529, GO:0006541, GO:0008652, GO:0016874	AT1G01355.3 Putative endonuclease or glycosyl hydrolase	sp|P49094|ASNS_MAIZE Asparagine synthetase [glutamine-hydrolyzing]	tr|A0A0D3D454|A0A0D3D454_BRAOL Uncharacterized protein	0.603	0.302	1	2	0.378
LotjaGi2g1v0368100_LC.3	AT3G46500.8	--*	2-oxoglutarate (2OG) and Fe(II)-dependent oxygenase superfamily protein			AT1G76740.1 hypothetical protein	sp|P78333|GPC5_HUMAN Glypican-5	tr|A0A0B2SAK6|A0A0B2SAK6_GLYSO Uncharacterized protein	1.571	0.193	1	8.162	0.219
LotjaGi2g1v0365200_LC.1	sp|A8M2A3|PSB_SALAI	--*	Proteasome subunit beta		GO:0000502, GO:0004298, GO:0005737, GO:0005839, GO:0006508, GO:0008233, GO:0010498, GO:0016787, GO:0051603	AT1G61950.1 calcium-dependent protein kinase 19	sp|Q54V85|Y6038_DICDI Putative uncharacterized protein DDB_G0280555	tr|W9SJ87|W9SJ87_9ROSA Uncharacterized protein	0.219	0.188	1.5	0.779	0.193
LotjaGi2g1v0368100_LC.1	AT3G46500.8	--*	2-oxoglutarate (2OG) and Fe(II)-dependent oxygenase superfamily protein			AT1G76740.1 hypothetical protein	sp|P78333|GPC5_HUMAN Glypican-5	tr|A0A0B2SAK6|A0A0B2SAK6_GLYSO Uncharacterized protein	1.571	0.193	1	8.162	0.219
LotjaGi2g1v0364700.2	sp|Q6P6Z0|DDB1_XENLA	--*	DNA damage-binding protein 1		GO:0003676, GO:0003677, GO:0005634, GO:0005737, GO:0006281, GO:0006974, GO:0016567, GO:0031464, GO:0031465, GO:0043161, GO:0080008	AT5G60150.1 hypothetical protein	sp|Q6P6Z0|DDB1_XENLA DNA damage-binding protein 1	tr|G7JRI2|G7JRI2_MEDTR Uncharacterized protein	1.627	0.418	1	3.895	0.067
LotjaGi2g1v0364700.1	sp|Q6P6Z0|DDB1_XENLA	--*	DNA damage-binding protein 1		GO:0003676, GO:0003677, GO:0005634, GO:0005737, GO:0006281, GO:0006974, GO:0016567, GO:0031464, GO:0031465, GO:0043161, GO:0080008	AT5G60150.2 hypothetical protein	sp|B2UZU4|PCP_CLOBA Pyrrolidone-carboxylate peptidase	tr|G7JRI2|G7JRI2_MEDTR Uncharacterized protein	0.232	0.204	2	0.568	0.059
LotjaGi2g1v0366200.1	tr|G7JTQ7|G7JTQ7_MEDTR	***	Histone H2B	IPR009072 (Histone-fold)	GO:0000786, GO:0003677, GO:0005634, GO:0005694, GO:0046982	AT3G45980.1 Histone superfamily protein	sp|Q1S9I9|H2B1_MEDTR Probable histone H2B.1	tr|G7JTQ7|G7JTQ7_MEDTR Histone H2B	1.948	0.989	1	1.969	0.4
LotjaGi2g1v0367700.1	tr|A0A061H049|A0A061H049_THECC	***	Ribosomal L29 family protein	IPR001854 (Ribosomal protein L29/L36)	GO:0003735, GO:0005622, GO:0005840, GO:0006412	AT5G02610.1 Ribosomal L29 family protein	sp|Q9M5L0|RL35_EUPES 60S ribosomal protein L35	tr|I3SJJ0|I3SJJ0_LOTJA Uncharacterized protein	1.447	0.921	1	1.571	0.388
LotjaGi2g1v0364500.1	tr|I1LKB8|I1LKB8_SOYBN	***	Arogenate dehydratase	IPR001086 (Prephenate dehydratase)	GO:0004664, GO:0008652, GO:0009073, GO:0009094, GO:0009507, GO:0009536, GO:0009570, GO:0016829, GO:0047769	AT3G07630.1 arogenate dehydratase 2	sp|Q9SSE7|AROD2_ARATH Arogenate dehydratase/prephenate dehydratase 2, chloroplastic	tr|I1LKB8|I1LKB8_SOYBN Arogenate dehydratase	1.814	0.934	1	1.943	0.4
LotjaGi2g1v0365100.2	tr|G7JRJ0|G7JRJ0_MEDTR	***	AP2-like ethylene-responsive transcription factor	IPR016177 (DNA-binding domain)	GO:0003677, GO:0003700, GO:0005634, GO:0006351, GO:0006355, GO:0007275	AT2G28550.1 related to AP2.7	sp|Q9SK03|RAP27_ARATH Ethylene-responsive transcription factor RAP2-7	tr|I1LR17|I1LR17_SOYBN Uncharacterized protein	1.587	0.407	1	3.894	0.333
LotjaGi2g1v0365100.1	tr|A0A072UW41|A0A072UW41_MEDTR	***	AP2-like ethylene-responsive transcription factor	IPR016177 (DNA-binding domain)	GO:0003677, GO:0003700, GO:0005634, GO:0006351, GO:0006355, GO:0007275	AT2G28550.1 related to AP2.7	sp|Q9SK03|RAP27_ARATH Ethylene-responsive transcription factor RAP2-7	tr|A0A0L9V6P8|A0A0L9V6P8_PHAAN Uncharacterized protein	1.532	0.393	1	3.903	0.354
LotjaGi2g1v0367500.1	tr|G7JSN8|G7JSN8_MEDTR	***	3-ketoacyl-CoA synthase	IPR016039 (Thiolase-like)	GO:0003824, GO:0006633, GO:0008152, GO:0016020, GO:0016740, GO:0016746, GO:0016747	AT2G28630.1 3-ketoacyl-CoA synthase 12	sp|Q9SIB2|KCS12_ARATH 3-ketoacyl-CoA synthase 12	tr|G7JSN8|G7JSN8_MEDTR 3-ketoacyl-CoA synthase	3.256	0.982	1	3.315	0.4
LotjaGi2g1v0368800.1	tr|A0A061GYA4|A0A061GYA4_THECC	***	TOX high mobility group box family member 4-A, putative isoform 4	IPR012862 (Protein of unknown function DUF1635)	GO:0016020, GO:0016021	AT2G28690.1 TOX high mobility group box protein, putative (DUF1635)	sp|Q5ZM11|SYRC_CHICK Arginine--tRNA ligase, cytoplasmic	tr|K7LPR1|K7LPR1_SOYBN Uncharacterized protein	1.084	0.205	1	5.287	0.248
LotjaGi2g1v0365800.1	tr|A0A0B0MIB4|A0A0B0MIB4_GOSAR	***	Beta-1,3-N-acetylglucosaminyltransferase lunatic fringe	IPR006740 (Protein of unknown function DUF604)	GO:0016020, GO:0016021, GO:0016740, GO:0016757	AT1G07850.1 transferring glycosyl group transferase (DUF604)	sp|Q9JJ06|C1GLT_MOUSE Glycoprotein-N-acetylgalactosamine 3-beta-galactosyltransferase 1	tr|I1MPH9|I1MPH9_SOYBN Uncharacterized protein	1.46	0.29	1.167	4.32	0.307
LotjaGi2g1v0373700.1	tr|C6ZRV6|C6ZRV6_SOYBN	***	Protein kinase	IPR011009 (Protein kinase-like domain)	GO:0004672, GO:0004675, GO:0005524, GO:0005886, GO:0006468, GO:0007166, GO:0007178, GO:0016301, GO:0016310	AT2G28940.1 Protein kinase superfamily protein	sp|Q9LFP7|PIX7_ARATH Probable serine/threonine-protein kinase PIX7	tr|A0A072UL85|A0A072UL85_MEDTR Receptor-like kinase	0.91	0.91	1	1	0.389
LotjaGi2g1v0372000.1	tr|Q10NA9|Q10NA9_ORYSJ	***	70 kDa heat shock protein	IPR013126 (Heat shock protein 70 family), IPR029047 (Heat shock protein 70kD, peptide-binding domain), IPR029048 (Heat shock protein 70kD, C-terminal domain)	GO:0000166, GO:0005524	AT3G12580.1 heat shock protein 70	sp|P09189|HSP7C_PETHY Heat shock cognate 70 kDa protein	tr|A0A0R4J4D6|A0A0R4J4D6_SOYBN Uncharacterized protein	1.818	0.514	1	3.541	0.382
LotjaGi2g1v0372700_LC.1	sp|Q58559|RPA_METJA	--*	Replication factor A	IPR012340 (Nucleic acid-binding, OB-fold)	GO:0003676, GO:0003677, GO:0006260, GO:0006281, GO:0006974, GO:0046872	AT1G52950.1 Nucleic acid-binding, OB-fold-like protein	sp|Q65XV7|RFA1C_ORYSJ Replication protein A 70 kDa DNA-binding subunit C	tr|I3S126|I3S126_LOTJA Uncharacterized protein	0.979	0.393	1	2.488	0.018
LotjaGi2g1v0372700_LC.2	sp|Q58559|RPA_METJA	--*	Replication factor A		GO:0003676, GO:0003677, GO:0006260, GO:0006281, GO:0006974, GO:0046872	AT1G52950.1 Nucleic acid-binding, OB-fold-like protein	sp|Q65XV7|RFA1C_ORYSJ Replication protein A 70 kDa DNA-binding subunit C	tr|I3S126|I3S126_LOTJA Uncharacterized protein	0.979	0.393	1	2.488	0.018
LotjaGi2g1v0373700.2	tr|C6ZRV6|C6ZRV6_SOYBN	***	Protein kinase	IPR011009 (Protein kinase-like domain)	GO:0004672, GO:0004675, GO:0005524, GO:0005886, GO:0006468, GO:0007166, GO:0007178, GO:0016301, GO:0016310	AT2G28940.2 Protein kinase superfamily protein	sp|Q9LFP7|PIX7_ARATH Probable serine/threonine-protein kinase PIX7	tr|C6ZRV6|C6ZRV6_SOYBN Protein kinase	0.908	0.908	1	1	0.4
LotjaGi2g1v0372000.3	tr|Q10NA9|Q10NA9_ORYSJ	***	70 kDa heat shock protein	IPR013126 (Heat shock protein 70 family), IPR029047 (Heat shock protein 70kD, peptide-binding domain), IPR029048 (Heat shock protein 70kD, C-terminal domain)	GO:0000166, GO:0005524	AT3G12580.1 heat shock protein 70	sp|P09189|HSP7C_PETHY Heat shock cognate 70 kDa protein	tr|A0A0R4J4D6|A0A0R4J4D6_SOYBN Uncharacterized protein	1.819	0.51	1	3.567	0.381
LotjaGi2g1v0372700_LC.3	sp|Q58559|RPA_METJA	--*	Replication factor A		GO:0003676, GO:0003677, GO:0006260, GO:0006281, GO:0006974, GO:0046872	AT1G52950.1 Nucleic acid-binding, OB-fold-like protein	sp|Q65XV7|RFA1C_ORYSJ Replication protein A 70 kDa DNA-binding subunit C	tr|I3S126|I3S126_LOTJA Uncharacterized protein	0.979	0.393	1	2.488	0.018
LotjaGi2g1v0372000.2	tr|Q10NA9|Q10NA9_ORYSJ	***	70 kDa heat shock protein	IPR013126 (Heat shock protein 70 family), IPR029047 (Heat shock protein 70kD, peptide-binding domain), IPR029048 (Heat shock protein 70kD, C-terminal domain)	GO:0000166, GO:0005524	AT5G02500.1 heat shock cognate protein 70-1	sp|P09189|HSP7C_PETHY Heat shock cognate 70 kDa protein	tr|A0A0R4J4D6|A0A0R4J4D6_SOYBN Uncharacterized protein	1.825	0.517	1	3.529	0.383
LotjaGi2g1v0372000.5	tr|Q10NA9|Q10NA9_ORYSJ	***	70 kDa heat shock protein		GO:0000166, GO:0005524	AT3G12580.1 heat shock protein 70	sp|P09189|HSP7C_PETHY Heat shock cognate 70 kDa protein	tr|A0A0R4J4D6|A0A0R4J4D6_SOYBN Uncharacterized protein	1.819	0.51	1	3.567	0.381
LotjaGi2g1v0372900_LC.1	tr|Q9LTU4|Q9LTU4_ARATH	***	Helicase-like protein	IPR003840 (DNA helicase), IPR010285 (DNA helicase Pif1-like), IPR025476 (Helitron helicase-like domain), IPR027417 (P-loop containing nucleoside triphosphate hydrolase)	GO:0000166, GO:0000723, GO:0003678, GO:0004386, GO:0005524, GO:0006281, GO:0006310, GO:0006974, GO:0016787, GO:0032508	AT3G51690.1 PIF1 helicase	sp|Q7ZV90|PIF1_DANRE ATP-dependent DNA helicase PIF1	tr|A0A0R0K9R8|A0A0R0K9R8_SOYBN Uncharacterized protein	0.592	0.592	1	1	0.379
LotjaGi2g1v0372000.4	tr|Q10NA9|Q10NA9_ORYSJ	***	70 kDa heat shock protein	IPR013126 (Heat shock protein 70 family), IPR029048 (Heat shock protein 70kD, C-terminal domain)	GO:0000166, GO:0005524	AT5G02500.2 heat shock cognate protein 70-1	sp|P27322|HSP72_SOLLC Heat shock cognate 70 kDa protein 2	tr|A0A0E0HFK2|A0A0E0HFK2_ORYNI Uncharacterized protein	1.804	0.509	1	3.545	0.324
LotjaGi2g1v0372800_LC.1	tr|A0A1J3FL17|A0A1J3FL17_NOCCA	***	B3 domain-containing protein	IPR015300 (DNA-binding pseudobarrel domain)	GO:0003677, GO:0005634, GO:0006351, GO:0006355	AT1G49475.1 AP2/B3-like transcriptional factor family protein	sp|Q9XIB4|Y1475_ARATH B3 domain-containing protein At1g49475	tr|A0A078CMI2|A0A078CMI2_BRANA BnaC08g02890D protein	1.439	0.775	1	1.856	0.322
LotjaGi2g1v0372200_LC.1	tr|A0A0B2R0V5|A0A0B2R0V5_GLYSO	*-*	LINE-1 reverse transcriptase like	IPR026960 (Reverse transcriptase zinc-binding domain)	GO:0003964, GO:0006278, GO:0016787	AT3G09510.1 Ribonuclease H-like superfamily protein	sp|P0C2F6|RNHX1_ARATH Putative ribonuclease H protein At1g65750	tr|A0A0B2Q2I0|A0A0B2Q2I0_GLYSO Putative ribonuclease H protein	0.988	0.277	1	3.573	0.387
LotjaGi2g1v0372600_LC.1	AT5G02220.1	--*	cyclin-dependent kinase inhibitor			AT5G02420.1 cyclin-dependent kinase inhibitor SMR3-like protein	sp|Q9LZ60|SMR3_ARATH Cyclin-dependent protein kinase inhibitor SMR3	tr|A0A072UM31|A0A072UM31_MEDTR Uncharacterized protein	1.74	0.435	1	4	0.208
LotjaGi2g1v0371000.3	tr|N0A422|N0A422_POPTO	***	UDP-glucuronate decarboxylase protein 6			AT3G46440.1 UDP-XYL synthase 5	sp|Q9SN95|UXS5_ARATH UDP-glucuronic acid decarboxylase 5	tr|Q9AV98|Q9AV98_PEA UDP-D-glucuronate carboxy-lyase	0.995	0.502	1.333	1.486	0.379
LotjaGi2g1v0371000.4	tr|N0A422|N0A422_POPTO	***	UDP-glucuronate decarboxylase protein 6	IPR016040 (NAD(P)-binding domain)		AT2G28760.4 UDP-XYL synthase 6	sp|Q9ZV36|UXS6_ARATH UDP-glucuronic acid decarboxylase 6	tr|I3S6E2|I3S6E2_LOTJA Uncharacterized protein	0.998	0.504	1.333	1.485	0.376
LotjaGi2g1v0371000.5	tr|A0A1J6KI03|A0A1J6KI03_NICAT	***	Udp-glucuronic acid decarboxylase 6	IPR016040 (NAD(P)-binding domain)		AT2G28760.4 UDP-XYL synthase 6	sp|Q9SN95|UXS5_ARATH UDP-glucuronic acid decarboxylase 5	tr|G7JUS9|G7JUS9_MEDTR UDP-glucuronic acid decarboxylase	1.335	0.489	1.25	2.183	0.366
LotjaGi2g1v0371000.6	tr|N0A422|N0A422_POPTO	***	UDP-glucuronate decarboxylase protein 6	IPR016040 (NAD(P)-binding domain)		AT2G28760.4 UDP-XYL synthase 6	sp|Q9SN95|UXS5_ARATH UDP-glucuronic acid decarboxylase 5	tr|I3S6E2|I3S6E2_LOTJA Uncharacterized protein	1.001	0.504	1.333	1.488	0.375
LotjaGi2g1v0371000.1	tr|N0A422|N0A422_POPTO	***	UDP-glucuronate decarboxylase protein 6	IPR016040 (NAD(P)-binding domain)		AT3G46440.1 UDP-XYL synthase 5	sp|Q9SN95|UXS5_ARATH UDP-glucuronic acid decarboxylase 5	tr|Q9AV98|Q9AV98_PEA UDP-D-glucuronate carboxy-lyase	0.995	0.502	1.333	1.486	0.379
LotjaGi2g1v0371000.2	tr|N0A422|N0A422_POPTO	***	UDP-glucuronate decarboxylase protein 6	IPR016040 (NAD(P)-binding domain)		AT3G46440.1 UDP-XYL synthase 5	sp|Q9SN95|UXS5_ARATH UDP-glucuronic acid decarboxylase 5	tr|I1LQS4|I1LQS4_SOYBN Uncharacterized protein	0.998	0.504	1.333	1.487	0.386
LotjaGi2g1v0370200.1	tr|G7JTQ0|G7JTQ0_MEDTR	***	DNA-binding protein, putative		GO:0003677	AT5G59830.1 DNA-binding protein	sp|P0CS93|GAOA_GIBZA Galactose oxidase	tr|I1LK58|I1LK58_SOYBN Uncharacterized protein	0.986	0.51	1	1.935	0.4
LotjaGi2g1v0370200.2	tr|G7JTQ0|G7JTQ0_MEDTR	***	DNA-binding protein, putative		GO:0003677	AT5G59830.1 DNA-binding protein	sp|P0CS93|GAOA_GIBZA Galactose oxidase	tr|I1LK58|I1LK58_SOYBN Uncharacterized protein	0.986	0.51	1	1.935	0.4
LotjaGi2g1v0371000.7	tr|N0A422|N0A422_POPTO	***	UDP-glucuronate decarboxylase protein 6			AT2G28760.4 UDP-XYL synthase 6	sp|Q9SN95|UXS5_ARATH UDP-glucuronic acid decarboxylase 5	tr|I3S6E2|I3S6E2_LOTJA Uncharacterized protein	1.001	0.504	1.333	1.488	0.375
LotjaGi2g1v0374500.2	tr|B9HPF8|B9HPF8_POPTR	***	Scarecrow transcription factor family protein	IPR005202 (Transcription factor GRAS)	GO:0003700, GO:0005634, GO:0006351, GO:0006355, GO:0043565	AT1G07530.1 SCARECROW-like 14	sp|Q9XE58|SCL14_ARATH Scarecrow-like protein 14	tr|G7JUT6|G7JUT6_MEDTR GRAS family transcription factor	1.063	0.45	1	2.36	0.291
LotjaGi2g1v0371000.8	tr|N0A422|N0A422_POPTO	***	UDP-glucuronate decarboxylase protein 6			AT2G28760.4 UDP-XYL synthase 6	sp|Q9SN95|UXS5_ARATH UDP-glucuronic acid decarboxylase 5	tr|I3S6E2|I3S6E2_LOTJA Uncharacterized protein	1.001	0.504	1.333	1.488	0.375
LotjaGi2g1v0374500.1	tr|B9HPF8|B9HPF8_POPTR	***	Scarecrow transcription factor family protein	IPR005202 (Transcription factor GRAS)	GO:0003700, GO:0005634, GO:0006351, GO:0006355, GO:0043565	AT1G07530.1 SCARECROW-like 14	sp|Q9XE58|SCL14_ARATH Scarecrow-like protein 14	tr|A0A0R0HGV4|A0A0R0HGV4_SOYBN Uncharacterized protein	1.063	0.449	1	2.371	0.33
LotjaGi2g1v0373500.1	tr|A0A0B2QPY6|A0A0B2QPY6_GLYSO	***	Mitochondrial import inner membrane translocase subunit Tim9	IPR004217 (Tim10/DDP family zinc finger)		AT3G46560.1 Tim10/DDP family zinc finger protein	sp|Q9XGX7|TIM9_ORYSJ Mitochondrial import inner membrane translocase subunit Tim9	tr|A0A151TMA8|A0A151TMA8_CAJCA Uncharacterized protein	5.023	0.868	1.167	4.963	0.4
LotjaGi2g1v0374700.2	tr|A0A151R3Y3|A0A151R3Y3_CAJCA	***	Pentatricopeptide repeat-containing protein family	IPR002885 (Pentatricopeptide repeat)		AT5G39710.1 Tetratricopeptide repeat (TPR)-like superfamily protein	sp|Q9FIX3|PP407_ARATH Pentatricopeptide repeat-containing protein At5g39710	tr|A0A151R3Y3|A0A151R3Y3_CAJCA Pentatricopeptide repeat-containing protein family	1.63	0.908	1	1.796	0.4
LotjaGi2g1v0374700.1	tr|B9HPF8|B9HPF8_POPTR	***	Scarecrow transcription factor family protein	IPR005202 (Transcription factor GRAS)	GO:0003700, GO:0005634, GO:0006351, GO:0006355, GO:0043565	AT1G07530.1 SCARECROW-like 14	sp|Q9XE58|SCL14_ARATH Scarecrow-like protein 14	tr|G7JUT6|G7JUT6_MEDTR GRAS family transcription factor	1.049	0.455	1	2.306	0.285
LotjaGi2g1v0374700.4	tr|A0A151R3Y3|A0A151R3Y3_CAJCA	***	Pentatricopeptide repeat-containing protein family			AT5G39710.1 Tetratricopeptide repeat (TPR)-like superfamily protein	sp|Q9FIX3|PP407_ARATH Pentatricopeptide repeat-containing protein At5g39710	tr|A0A0R0EH27|A0A0R0EH27_SOYBN Uncharacterized protein	1.642	0.911	1	1.802	0.4
LotjaGi2g1v0374700.3	tr|A0A151R3Y3|A0A151R3Y3_CAJCA	***	Pentatricopeptide repeat-containing protein family	IPR002885 (Pentatricopeptide repeat), IPR011990 (Tetratricopeptide-like helical domain)		AT5G39710.1 Tetratricopeptide repeat (TPR)-like superfamily protein	sp|Q9FIX3|PP407_ARATH Pentatricopeptide repeat-containing protein At5g39710	tr|A0A0R0EH27|A0A0R0EH27_SOYBN Uncharacterized protein	1.642	0.911	1	1.802	0.4
LotjaGi2g1v0371700.1	tr|I3SX98|I3SX98_MEDTR	***	Pathogenesis-related thaumatin family protein	IPR001938 (Thaumatin)	GO:0009505, GO:0009506	AT2G28790.2 Pathogenesis-related thaumatin superfamily protein	sp|Q41350|OLP1_SOLLC Osmotin-like protein	tr|A0A151TME4|A0A151TME4_CAJCA Osmotin-like protein	0.883	0.561	1	1.575	0.359
LotjaGi2g1v0374700.6	tr|B9HPF8|B9HPF8_POPTR	***	Scarecrow transcription factor family protein	IPR005202 (Transcription factor GRAS)	GO:0003700, GO:0005634, GO:0006351, GO:0006355, GO:0043565	AT2G29060.1 GRAS family transcription factor	sp|P0C883|SCL33_ARATH Scarecrow-like protein 33	tr|G7JUT6|G7JUT6_MEDTR GRAS family transcription factor	1.067	0.468	1	2.279	0.278
LotjaGi2g1v0370400.1	tr|M5WKF6|M5WKF6_PRUPE	***	Histone H2B	IPR009072 (Histone-fold)	GO:0000786, GO:0003677, GO:0005634, GO:0005694, GO:0046982	AT3G45980.1 Histone superfamily protein	sp|Q1S9I9|H2B1_MEDTR Probable histone H2B.1	tr|M5WKF6|M5WKF6_PRUPE Histone H2B	1.952	0.993	1	1.966	0.4
LotjaGi2g1v0374700.5	tr|B9HPF8|B9HPF8_POPTR	***	Scarecrow transcription factor family protein	IPR005202 (Transcription factor GRAS)	GO:0003700, GO:0005634, GO:0006351, GO:0006355, GO:0043565	AT1G07530.1 SCARECROW-like 14	sp|Q9XE58|SCL14_ARATH Scarecrow-like protein 14	tr|G7JUT6|G7JUT6_MEDTR GRAS family transcription factor	1.067	0.465	1	2.295	0.281
LotjaGi2g1v0371600.2	AT5G59300.1	***	ubiquitin-conjugating enzyme E2	IPR016135 (Ubiquitin-conjugating enzyme/RWD-like)		AT5G59300.1 ubiquitin-conjugating enzyme E2	sp|Q42540|UBC7_ARATH Ubiquitin-conjugating enzyme E2 7	tr|S8C1S5|S8C1S5_9LAMI Uncharacterized protein	3.261	0.905	1	3.602	0.375
LotjaGi2g1v0371600.1	AT5G59300.1	***	ubiquitin-conjugating enzyme E2	IPR016135 (Ubiquitin-conjugating enzyme/RWD-like)		AT5G59300.1 ubiquitin-conjugating enzyme E2	sp|Q42540|UBC7_ARATH Ubiquitin-conjugating enzyme E2 7	tr|C6SXY4|C6SXY4_SOYBN Putative uncharacterized protein	3.19	0.878	1	3.633	0.354
LotjaGi2g1v0369500.1	tr|A0A103YIQ7|A0A103YIQ7_CYNCS	***	Harbinger transposase-derived nuclease	IPR027806 (Harbinger transposase-derived nuclease domain)		AT3G55350.1 PIF / Ping-Pong family of plant transposase	sp|Q9M2U3|ALPL_ARATH Protein ALP1-like	tr|A0A0B2RMS4|A0A0B2RMS4_GLYSO Putative nuclease HARBI1	0.654	0.235	1	2.779	0.287
LotjaGi2g1v0373400_LC.1	sp|O95395|GCNT3_HUMAN	--*	Beta-1,3-galactosyl-O-glycosyl-glycoprotein beta-1,6-N-acetylglucosaminyltransferase 3		GO:0000139, GO:0002426, GO:0003829, GO:0005794, GO:0005975, GO:0006486, GO:0006493, GO:0008109, GO:0008375, GO:0016020, GO:0016021, GO:0016266, GO:0016740, GO:0016757, GO:0047225, GO:0048729, GO:0050892, GO:0060993, GO:0070062	AT4G33240.1 1-phosphatidylinositol-3-phosphate 5-kinase FAB1A	sp|Q9P109|GCNT4_HUMAN Beta-1,3-galactosyl-O-glycosyl-glycoprotein beta-1,6-N-acetylglucosaminyltransferase 4	tr|A0A1D5ZJY9|A0A1D5ZJY9_WHEAT Uncharacterized protein	3.783	0.612	1	6.179	0.188
LotjaGi2g1v0371100_LC.1	AT2G28780.1	*-*	P-hydroxybenzoic acid efflux pump subunit			AT2G28780.1 P-hydroxybenzoic acid efflux pump subunit	sp|Q3SLR6|ISPE_THIDA 4-diphosphocytidyl-2-C-methyl-D-erythritol kinase	tr|A0A1J7H6T0|A0A1J7H6T0_LUPAN Uncharacterized protein	1.05	0.254	1	4.14	0.226
LotjaGi2g1v0371900_LC.1	tr|A0A0B2QPZ7|A0A0B2QPZ7_GLYSO	***	CLAVATA3/ESR (CLE)-related protein 46			AT5G59305.1 CLAVATA 3/ESR (CLE)-like protein	sp|Q8LDN4|CLE46_ARATH CLAVATA3/ESR (CLE)-related protein 46	tr|A0A0S3SCX0|A0A0S3SCX0_PHAAN Uncharacterized protein	0.651	0.201	1	3.243	0.4
LotjaGi2g1v0373300.1	tr|A0A072UKB8|A0A072UKB8_MEDTR	***	Protein phosphatase 2C family protein	IPR001932 (PPM-type phosphatase domain)	GO:0003824, GO:0004722, GO:0006470	AT1G07630.1 pol-like 5	sp|Q9LQN6|P2C04_ARATH Probable protein phosphatase 2C 4	tr|I1LQQ6|I1LQQ6_SOYBN Uncharacterized protein	1.203	0.655	1	1.837	0.4
LotjaGi2g1v0374000.1	tr|W9RU56|W9RU56_9ROSA	***	Xyloglucan galactosyltransferase KATAMARI1	IPR004263 (Exostosin-like)	GO:0006486, GO:0016020, GO:0016021, GO:0016740, GO:0016757	AT2G20370.1 Exostosin family protein	sp|Q8H038|KATAM_ORYSJ Xyloglucan galactosyltransferase KATAMARI1 homolog	tr|A0A1J7HAK8|A0A1J7HAK8_LUPAN Uncharacterized protein	1.232	0.483	1	2.548	0.393
LotjaGi2g1v0369900_LC.1	AT3G20010.7	--*	SNF2 domain-containing protein / helicase domain-containing protein / zinc finger protein-like protein			AT1G67020.1 transmembrane protein	sp|A4W3N0|FABH_STRS2 3-oxoacyl-[acyl-carrier-protein] synthase 3	tr|A0A151RWX2|A0A151RWX2_CAJCA Uncharacterized protein	0.872	0.216	1	4.028	0.217
LotjaGi2g1v0374200.1	tr|B7FMT6|B7FMT6_MEDTR	***	Rab5-interacting family protein	IPR029008 (Rab5-interacting protein family)	GO:0016020, GO:0016021	AT5G59410.1 Rab5-interacting family protein	sp|Q9CQT9|CT024_MOUSE Uncharacterized protein C20orf24 homolog	tr|A0A0L9T6I8|A0A0L9T6I8_PHAAN Uncharacterized protein	0.46	0.46	1	1	0.4
LotjaGi2g1v0372300.1	tr|W9S259|W9S259_9ROSA	***	Dof zinc finger protein	IPR003851 (Zinc finger, Dof-type)	GO:0003677, GO:0005634, GO:0006355	AT3G55370.1 OBF-binding protein 3	sp|Q9M2U1|DOF36_ARATH Dof zinc finger protein DOF3.6	tr|K7LTC4|K7LTC4_SOYBN Uncharacterized protein	1.942	0.685	1	2.837	0.269
LotjaGi2g1v0370600.1	tr|M1BEW2|M1BEW2_SOLTU	***	Histone H2B	IPR009072 (Histone-fold)	GO:0000786, GO:0003677, GO:0005634, GO:0005694, GO:0046982	AT3G45980.1 Histone superfamily protein	sp|O22582|H2B_GOSHI Histone H2B	tr|M1BEW2|M1BEW2_SOLTU Histone H2B	1.943	0.989	1	1.965	0.4
LotjaGi2g1v0370600.2	tr|M5WKF6|M5WKF6_PRUPE	***	Histone H2B	IPR009072 (Histone-fold)	GO:0000786, GO:0003677, GO:0005634, GO:0005694, GO:0046982	AT3G45980.1 Histone superfamily protein	sp|Q1S9I9|H2B1_MEDTR Probable histone H2B.1	tr|M5WKF6|M5WKF6_PRUPE Histone H2B	1.951	0.992	1	1.966	0.4
LotjaGi2g1v0369300.2	tr|A0A072UWC8|A0A072UWC8_MEDTR	***	F-box protein, putative			AT1G78760.1 F-box/RNI-like superfamily protein	sp|Q9ZV94|FDL11_ARATH Putative F-box/FBD/LRR-repeat protein At1g78760	tr|G7JSX5|G7JSX5_MEDTR F-box/RNI superfamily protein	1.555	0.777	1	2	0.328
LotjaGi2g1v0369300.1	tr|A0A072UWC8|A0A072UWC8_MEDTR	***	F-box protein, putative	IPR001810 (F-box domain), IPR032675 (Leucine-rich repeat domain, L domain-like)		AT1G78760.1 F-box/RNI-like superfamily protein	sp|Q9ZV94|FDL11_ARATH Putative F-box/FBD/LRR-repeat protein At1g78760	tr|G7JSX5|G7JSX5_MEDTR F-box/RNI superfamily protein	1.555	0.777	1	2	0.328
LotjaGi2g1v0370100.2	tr|A0A059LHP3|A0A059LHP3_9CHLO	***	Ras family protein	IPR001806 (Small GTPase superfamily), IPR027417 (P-loop containing nucleoside triphosphate hydrolase)	GO:0003924, GO:0005525	AT5G59840.1 Ras-related small GTP-binding family protein	sp|P28186|RAE1C_ARATH Ras-related protein RABE1c	tr|I3T5B5|I3T5B5_LOTJA Uncharacterized protein	0.674	0.674	1	1	0.252
LotjaGi2g1v0374400.1	tr|B9HPG4|B9HPG4_POPTR	***	Telomere-binding family protein	IPR009057 (Homeobox domain-like), IPR029071 (Ubiquitin-related domain)	GO:0000783, GO:0003677, GO:0003691, GO:0031627	AT3G46590.1 TRF-like 1	sp|Q9SNB9|TRP2_ARATH Telomere repeat-binding protein 2	tr|K7LPN4|K7LPN4_SOYBN Uncharacterized protein	1.166	0.649	1	1.798	0.261
LotjaGi2g1v0370100.1	tr|E0ZCQ4|E0ZCQ4_PICSI	***	Ras-related protein-like protein	IPR001806 (Small GTPase superfamily), IPR027417 (P-loop containing nucleoside triphosphate hydrolase)	GO:0003924, GO:0005525	AT5G59840.1 Ras-related small GTP-binding family protein	sp|P28186|RAE1C_ARATH Ras-related protein RABE1c	tr|Q40218|Q40218_LOTJA RAB8D	0.667	0.667	1	1	0.227
LotjaGi2g1v0370100.4	tr|A0A059LHP3|A0A059LHP3_9CHLO	***	Ras family protein	IPR001806 (Small GTPase superfamily), IPR027417 (P-loop containing nucleoside triphosphate hydrolase)	GO:0003924, GO:0005525	AT5G59840.1 Ras-related small GTP-binding family protein	sp|P28186|RAE1C_ARATH Ras-related protein RABE1c	tr|I1LK56|I1LK56_SOYBN Uncharacterized protein	0.652	0.652	1	1	0.23
LotjaGi2g1v0370100.3	tr|A0A059LHP3|A0A059LHP3_9CHLO	***	Ras family protein		GO:0003924, GO:0005525	AT5G59840.1 Ras-related small GTP-binding family protein	sp|P28186|RAE1C_ARATH Ras-related protein RABE1c	tr|I3T5B5|I3T5B5_LOTJA Uncharacterized protein	0.674	0.674	1	1	0.252
LotjaGi2g1v0371400.1	tr|A0A0B2QKL7|A0A0B2QKL7_GLYSO	***	Sec14 cytosolic factor	IPR001251 (CRAL-TRIO lipid binding domain)		AT3G46450.1 SEC14 cytosolic factor family protein / phosphoglyceride transfer family protein	sp|Q10137|SEC14_SCHPO Sec14 cytosolic factor	tr|A0A072UL27|A0A072UL27_MEDTR CRAL/TRIO domain protein	1.043	0.399	1	2.611	0.398
LotjaGi2g1v0373100.1	tr|A0A072UWA8|A0A072UWA8_MEDTR	***	ENTH/VHS family protein	IPR008942 (ENTH/VHS)		AT3G46540.1 ENTH/VHS family protein	sp|P47160|ENT3_YEAST Epsin-3	tr|I1LK28|I1LK28_SOYBN Uncharacterized protein	0.561	0.506	1	1.109	0.35
LotjaGi2g1v0371200.1	tr|G7I4A4|G7I4A4_MEDTR	***	Pectinesterase	IPR006501 (Pectinesterase inhibitor domain), IPR011050 (Pectin lyase fold/virulence factor)	GO:0004857, GO:0005618, GO:0016020, GO:0016021, GO:0016787, GO:0030599, GO:0042545, GO:0043086, GO:0045330, GO:0045490	AT5G53370.1 pectin methylesterase PCR fragment F	sp|Q9FK05|PME61_ARATH Probable pectinesterase/pectinesterase inhibitor 61	tr|G7I4A4|G7I4A4_MEDTR Pectinesterase	0.856	0.856	1	1	0.4
LotjaGi2g1v0371200.2	tr|A0A0R0GDU9|A0A0R0GDU9_SOYBN	*-*	Pectinesterase	IPR011050 (Pectin lyase fold/virulence factor)	GO:0004857, GO:0005618, GO:0016020, GO:0016021, GO:0016787, GO:0030599, GO:0042545, GO:0043086, GO:0045330, GO:0045490	AT5G53370.1 pectin methylesterase PCR fragment F	sp|Q9FK05|PME61_ARATH Probable pectinesterase/pectinesterase inhibitor 61	tr|A0A0B2SIH5|A0A0B2SIH5_GLYSO Pectinesterase	0.863	0.863	1	1	0.4
LotjaGi2g1v0372500.1	tr|B9GJP4|B9GJP4_POPTR	***	Ankyrin repeat family protein	IPR020683 (Ankyrin repeat-containing domain)		AT2G28840.1 hypothetical protein	sp|Q94B55|XB31_ARATH Putative E3 ubiquitin-protein ligase XBAT31	tr|I1LK31|I1LK31_SOYBN Uncharacterized protein	0.846	0.445	1	1.901	0.343
LotjaGi2g1v0372500.2	tr|B9GJP4|B9GJP4_POPTR	***	Ankyrin repeat family protein	IPR020683 (Ankyrin repeat-containing domain)		AT2G28840.1 hypothetical protein	sp|Q94B55|XB31_ARATH Putative E3 ubiquitin-protein ligase XBAT31	tr|I1LK31|I1LK31_SOYBN Uncharacterized protein	0.878	0.461	1	1.905	0.329
LotjaGi2g1v0370800.1	AT5G59960.1	***	K-stimulated pyrophosphate-energized sodium pump protein			AT5G59960.1 K-stimulated pyrophosphate-energized sodium pump protein	sp|Q3AFC6|HPPA_CARHZ K(+)-stimulated pyrophosphate-energized sodium pump	tr|G7JUS4|G7JUS4_MEDTR Plant/mmn10-180 protein	0.994	0.203	1	4.899	0.33
LotjaGi2g1v0374600.2	tr|B9HPF8|B9HPF8_POPTR	***	Scarecrow transcription factor family protein	IPR005202 (Transcription factor GRAS)	GO:0003700, GO:0005634, GO:0006351, GO:0006355, GO:0043565	AT2G29060.1 GRAS family transcription factor	sp|P0C883|SCL33_ARATH Scarecrow-like protein 33	tr|G7JUT6|G7JUT6_MEDTR GRAS family transcription factor	1.051	0.446	1	2.357	0.281
LotjaGi2g1v0370300.3	tr|Q941H9|Q941H9_TOBAC	*-*	RNA-binding protein		GO:0003676, GO:0003723	AT5G59865.1 glycine-rich RNA-binding-like protein	sp|P39697|RT19_ARATH 40S ribosomal protein S19, mitochondrial	tr|C6SZT2|C6SZT2_SOYBN Putative uncharacterized protein	1.146	0.618	1	1.854	0.23
LotjaGi2g1v0374600.1	tr|B9HPF8|B9HPF8_POPTR	***	Scarecrow transcription factor family protein	IPR005202 (Transcription factor GRAS)	GO:0003700, GO:0005634, GO:0006351, GO:0006355, GO:0043565	AT1G07530.1 SCARECROW-like 14	sp|Q9XE58|SCL14_ARATH Scarecrow-like protein 14	tr|G7JUT6|G7JUT6_MEDTR GRAS family transcription factor	1.058	0.447	1	2.365	0.276
LotjaGi2g1v0370500_LC.1	AT1G05670.3	--*	Pentatricopeptide repeat (PPR-like) superfamily protein			AT3G53440.1 Homeodomain-like superfamily protein	sp|Q6UY14|ATL4_HUMAN ADAMTS-like protein 4	tr|C6SW10|C6SW10_SOYBN Putative uncharacterized protein	0.565	0.216	1	2.617	0.137
LotjaGi2g1v0370900_LC.2	sp|A7HDD6|IF1_ANADF	--*	Translation initiation factor IF-1		GO:0003723, GO:0003743, GO:0005737, GO:0006412, GO:0006413, GO:0019843	AT2G47690.1 NADH-ubiquinone oxidoreductase-like protein	sp|P0AAE6|ARCD_ECOL6 Putative arginine/ornithine antiporter		2.256	0.451	1	5	0.19
LotjaGi2g1v0370500_LC.2	AT4G28250.3	--*	expansin B3			AT3G53440.1 Homeodomain-like superfamily protein	sp|Q8T8L8|ALG10_DROME Putative Dol-P-Glc:Glc(2)Man(9)GlcNAc(2)-PP-Dol alpha-1,2-glucosyltransferase	tr|C6SW10|C6SW10_SOYBN Putative uncharacterized protein	0.305	0.153	1	2	0.142
LotjaGi2g1v0370900_LC.1	sp|A7HDD6|IF1_ANADF	--*	Translation initiation factor IF-1		GO:0003723, GO:0003743, GO:0005737, GO:0006412, GO:0006413, GO:0019843	AT2G47690.1 NADH-ubiquinone oxidoreductase-like protein	sp|P0AAE6|ARCD_ECOL6 Putative arginine/ornithine antiporter		2.256	0.451	1	5	0.19
LotjaGi2g1v0373800.3	tr|Q93XP0|Q93XP0_9ROSA	***	Expansin	IPR007117 (Expansin, cellulose-binding-like domain), IPR009009 (RlpA-like protein, double-psi beta-barrel domain)	GO:0005576, GO:0005618, GO:0009664, GO:0016020	AT2G39700.1 expansin A4	sp|O48818|EXPA4_ARATH Expansin-A4	tr|A0A0S3SD28|A0A0S3SD28_PHAAN Uncharacterized protein	0.864	0.864	1	1	0.382
LotjaGi2g1v0373800.2	tr|A0A0C4K5J6|A0A0C4K5J6_BOENI	***	Expansin	IPR007117 (Expansin, cellulose-binding-like domain)	GO:0005576, GO:0005618, GO:0009664, GO:0016020	AT2G39700.1 expansin A4	sp|O48818|EXPA4_ARATH Expansin-A4	tr|A0A0L9T6H1|A0A0L9T6H1_PHAAN Uncharacterized protein	0.865	0.865	1	1	0.395
LotjaGi2g1v0373800.1	tr|Q84UK4|Q84UK4_PRUPE	***	Expansin	IPR007117 (Expansin, cellulose-binding-like domain), IPR009009 (RlpA-like protein, double-psi beta-barrel domain)	GO:0005576, GO:0005618, GO:0009664, GO:0016020	AT2G39700.1 expansin A4	sp|O48818|EXPA4_ARATH Expansin-A4	tr|A0A0S3SD28|A0A0S3SD28_PHAAN Uncharacterized protein	0.861	0.861	1	1	0.383
LotjaGi2g1v0370300.1	sp|Q1B7S2|SYY_MYCSS	--*	Tyrosine--tRNA ligase		GO:0000166, GO:0003723, GO:0004812, GO:0004831, GO:0005524, GO:0005737, GO:0006412, GO:0006418, GO:0006437, GO:0016874	AT4G28250.3 expansin B3	sp|Q9UYU5|CDR_PYRAB Coenzyme A disulfide reductase	tr|C6T045|C6T045_SOYBN Putative uncharacterized protein	0.845	0.411	1	2.058	0.072
LotjaGi2g1v0370300.2	tr|Q941H9|Q941H9_TOBAC	*-*	RNA-binding protein	IPR000504 (RNA recognition motif domain)	GO:0003676, GO:0003723	AT5G59865.1 glycine-rich RNA-binding-like protein	sp|P39697|RT19_ARATH 40S ribosomal protein S19, mitochondrial	tr|C6SZT2|C6SZT2_SOYBN Putative uncharacterized protein	1.146	0.618	1	1.854	0.23
LotjaGi2g1v0373600.1	tr|A3RI54|A3RI54_SOLTU	***	Protein kinase	IPR011009 (Protein kinase-like domain)	GO:0000166, GO:0004672, GO:0004674, GO:0005524, GO:0006468, GO:0016301, GO:0016310	AT1G07570.1 Protein kinase superfamily protein	sp|Q06548|PBL9_ARATH Probable serine/threonine-protein kinase PBL9	tr|V7AEU3|V7AEU3_PHAVU Uncharacterized protein	0.884	0.884	1	1	0.337
LotjaGi2g1v0369100.4	tr|G7JTP3|G7JTP3_MEDTR	***	Myb transcription factor	IPR009057 (Homeobox domain-like)	GO:0003677	AT3G46130.1 myb domain protein 48	sp|Q9LX82|MYB48_ARATH Transcription factor MYB48	tr|I3RSY5|I3RSY5_LOTJA R2R3MYB transcription factor	1.291	0.58	1	2.227	0.324
LotjaGi2g1v0369800.1	sp|D3F124|FTSH1_CONWI	*-*	ATP-dependent zinc metalloprotease FtsH 1	IPR003959 (ATPase, AAA-type, core), IPR027417 (P-loop containing nucleoside triphosphate hydrolase)	GO:0000166, GO:0004222, GO:0005524, GO:0005886, GO:0006508, GO:0008233, GO:0008237, GO:0008270, GO:0016020, GO:0016021, GO:0016787, GO:0046872	AT1G50140.1 P-loop containing nucleoside triphosphate hydrolases superfamily protein	sp|Q5ZK92|SPAST_CHICK Spastin	tr|I1LIT3|I1LIT3_SOYBN Uncharacterized protein	1.321	0.245	1	5.401	0.059
LotjaGi2g1v0369800.3	sp|D3F124|FTSH1_CONWI	*-*	ATP-dependent zinc metalloprotease FtsH 1		GO:0000166, GO:0004222, GO:0005524, GO:0005886, GO:0006508, GO:0008233, GO:0008237, GO:0008270, GO:0016020, GO:0016021, GO:0016787, GO:0046872	AT1G50140.1 P-loop containing nucleoside triphosphate hydrolases superfamily protein	sp|Q5ZK92|SPAST_CHICK Spastin	tr|I1LIT3|I1LIT3_SOYBN Uncharacterized protein	1.321	0.245	1	5.401	0.059
LotjaGi2g1v0369800.2	sp|Q8YMZ8|FTSH_NOSS1	*-*	ATP-dependent zinc metalloprotease FtsH	IPR003959 (ATPase, AAA-type, core), IPR027417 (P-loop containing nucleoside triphosphate hydrolase)	GO:0000166, GO:0004222, GO:0005524, GO:0006508, GO:0008233, GO:0008237, GO:0009579, GO:0016020, GO:0016021, GO:0016787, GO:0042651, GO:0046872	AT3G19740.1 P-loop containing nucleoside triphosphate hydrolases superfamily protein	sp|Q5ZK92|SPAST_CHICK Spastin	tr|I1LIT3|I1LIT3_SOYBN Uncharacterized protein	1.137	0.237	1	4.805	0.057
LotjaGi2g1v0371800.1	tr|A0A0K9PE25|A0A0K9PE25_ZOSMR	***	Membrane protein insertase YidC	IPR001708 (Membrane insertase OXA1/ALB3/YidC), IPR028055 (Membrane insertase YidC/Oxa1, C-terminal)	GO:0015031, GO:0016020, GO:0016021, GO:0032977	AT2G28800.1 63 kDa inner membrane family protein	sp|Q9FY06|PPF1_PEA Inner membrane protein PPF-1, chloroplastic	tr|A0A0B2QQI6|A0A0B2QQI6_GLYSO Inner membrane protein PPF-1, chloroplastic	2.133	0.854	1	2.498	0.306
LotjaGi2g1v0372100.1	tr|A0A072VCD4|A0A072VCD4_MEDTR	***	Transmembrane protein, putative		GO:0016020, GO:0016021	AT5G59350.1 transmembrane protein	sp|Q87JG6|CH602_VIBPA 60 kDa chaperonin 2	tr|I3T1E0|I3T1E0_LOTJA Uncharacterized protein	0.232	0.232	1	1	0.396
LotjaGi2g1v0374100.1	tr|A0A0B2RCR4|A0A0B2RCR4_GLYSO	***	PGR5-like protein 1B, chloroplastic			AT5G59400.1 PGR5-like A protein	sp|Q8GYC7|PGL1B_ARATH PGR5-like protein 1B, chloroplastic	tr|I1LQP9|I1LQP9_SOYBN Uncharacterized protein	0.784	0.517	1.5	1.011	0.381
LotjaGi2g1v0372400.1	tr|A0A0K9PZF9|A0A0K9PZF9_ZOSMR	***	U-box domain-containing protein	IPR003613 (U box domain), IPR008709 (Neurochondrin), IPR016024 (Armadillo-type fold)	GO:0004842, GO:0016567	AT3G46510.1 plant U-box 13	sp|Q9SNC6|PUB13_ARATH U-box domain-containing protein 13	tr|A0A072UM21|A0A072UM21_MEDTR Armadillo/beta-catenin repeat protein	1.217	0.423	1	2.874	0.291
LotjaGi2g1v0370700.1	tr|A0A061ET42|A0A061ET42_THECC	***	RNA-binding family protein	IPR000504 (RNA recognition motif domain), IPR025715 (Chromatin target of PRMT1 protein, C-terminal)	GO:0003676, GO:0003723, GO:0003729, GO:0005654	AT5G59950.1 RNA-binding (RRM/RBD/RNP motifs) family protein	sp|Q8L773|THO4A_ARATH THO complex subunit 4A	tr|A0A151TMF4|A0A151TMF4_CAJCA RNA and export factor-binding protein 2	0.874	0.489	1	1.787	0.332
LotjaGi2g1v0369600_LC.1	tr|F4JCC9|F4JCC9_ARATH	*-*	P-loop containing nucleoside triphosphate hydrolases superfamily protein		GO:0005524, GO:0005634, GO:0016787	AT3G19740.1 P-loop containing nucleoside triphosphate hydrolases superfamily protein	sp|Q0D6V7|BOP1_ORYSJ Ribosome biogenesis protein BOP1 homolog	tr|K7LSQ7|K7LSQ7_SOYBN Uncharacterized protein	1.944	0.34	1	5.717	0.28
LotjaGi2g1v0369700_LC.1	tr|F4JCC9|F4JCC9_ARATH	*-*	P-loop containing nucleoside triphosphate hydrolases superfamily protein		GO:0005524, GO:0005634, GO:0016787	AT3G19740.1 P-loop containing nucleoside triphosphate hydrolases superfamily protein	sp|B8NBJ4|EXGB_ASPFN Probable glucan endo-1,6-beta-glucosidase B	tr|V7ADN2|V7ADN2_PHAVU Uncharacterized protein	1.866	0.315	1	5.915	0.299
LotjaGi2g1v0369600_LC.2	tr|F4JCC9|F4JCC9_ARATH	*-*	P-loop containing nucleoside triphosphate hydrolases superfamily protein		GO:0005524, GO:0005634, GO:0016787	AT3G19740.1 P-loop containing nucleoside triphosphate hydrolases superfamily protein	sp|Q0D6V7|BOP1_ORYSJ Ribosome biogenesis protein BOP1 homolog	tr|K7LSQ7|K7LSQ7_SOYBN Uncharacterized protein	1.753	0.326	1	5.375	0.287
LotjaGi2g1v0373900_LC.1	tr|A0A1J3CXG0|A0A1J3CXG0_NOCCA	--*	Methyl-CpG-binding domain-containing protein 6		GO:0003677, GO:0005634	AT5G59380.1 methyl-CPG-binding domain 6	sp|Q96N20|ZN75A_HUMAN Zinc finger protein 75A	tr|G7L182|G7L182_MEDTR Uncharacterized protein	1.657	0.42	1	3.946	0.391
LotjaGi2g1v0373200.1	tr|T2DPN9|T2DPN9_PHAVU	***	Actin	IPR004000 (Actin family)	GO:0000166, GO:0005524	AT3G12110.1 actin-11	sp|P30171|ACT11_SOLTU Actin-97	tr|I1LK30|I1LK30_SOYBN Uncharacterized protein	0.948	0.948	1	1	0.399
LotjaGi2g1v0373200.2	tr|T2DPN9|T2DPN9_PHAVU	***	Actin		GO:0000166, GO:0005524	AT3G12110.1 actin-11	sp|P30171|ACT11_SOLTU Actin-97	tr|I1LK30|I1LK30_SOYBN Uncharacterized protein	0.948	0.948	1	1	0.399
LotjaGi2g1v0371500.1	tr|B6SGF3|B6SGF3_MAIZE	***	Glyoxalase family protein superfamily	IPR029068 (Glyoxalase/Bleomycin resistance protein/Dihydroxybiphenyl dioxygenase)		AT1G07645.1 dessication-induced 1VOC superfamily protein	sp|P9WKQ2|Y887_MYCTO Uncharacterized protein MT0910	tr|I3SD00|I3SD00_LOTJA Uncharacterized protein	0.515	0.285	1	1.803	0.288
LotjaGi2g1v0373200.3	tr|B8Y622|B8Y622_9FABA	***	Actin	IPR004000 (Actin family)	GO:0000166, GO:0005524	AT3G12110.1 actin-11	sp|P30171|ACT11_SOLTU Actin-97	tr|I1LK30|I1LK30_SOYBN Uncharacterized protein	0.948	0.948	1	1	0.399
LotjaGi2g1v0373200.4	tr|T2DPN9|T2DPN9_PHAVU	***	Actin	IPR004000 (Actin family)	GO:0000166, GO:0005524	AT3G46520.1 actin-12	sp|P30171|ACT11_SOLTU Actin-97	tr|A0A0R0HEM1|A0A0R0HEM1_SOYBN Uncharacterized protein	0.948	0.948	1	1	0.399
LotjaGi2g1v0369200_LC.1	tr|F4I045|F4I045_ARATH	--*	C3HC zinc finger-like protein		GO:0005634, GO:0008150, GO:0008270	AT1G48950.1 C3HC zinc finger-like protein	sp|Q9GM96|NPVF_BOVIN Pro-FMRFamide-related neuropeptide VF	tr|F4I045|F4I045_ARATH C3HC zinc finger-like protein	0.832	0.326	1	2.553	0.366
LotjaGi2g1v0369400.1	tr|A0A1J6KFV6|A0A1J6KFV6_NICAT	***	Protein upstream of flc	IPR010369 (Protein of unknown function DUF966)		AT5G59790.1 UPSTREAM OF FLC protein (DUF966)	sp|Q9LX14|UFC_ARATH Protein UPSTREAM OF FLC	tr|I1LQT5|I1LQT5_SOYBN Uncharacterized protein	1.401	0.562	1	2.492	0.292
LotjaGi2g1v0371300.1	tr|A0A061GW63|A0A061GW63_THECC	***	p-hydroxybenzoic acid efflux pump subunit aaeB		GO:0016020, GO:0016021	AT2G28780.1 P-hydroxybenzoic acid efflux pump subunit	sp|Q91VW5|GOGA4_MOUSE Golgin subfamily A member 4	tr|A0A1J7H6T0|A0A1J7H6T0_LUPAN Uncharacterized protein	4.5	0.739	1	6.094	0.353
LotjaGi2g1v0370000.1	tr|B9HM54|B9HM54_POPTR	***	Zinc finger family protein		GO:0003676, GO:0005634	AT2G28710.1 C2H2-type zinc finger family protein	sp|Q9LX85|ZAT8_ARATH Zinc finger protein ZAT8	tr|I3T8W4|I3T8W4_LOTJA Uncharacterized protein	1.472	0.753	1	1.953	0.32
LotjaGi2g1v0373000.1	tr|W9QSI6|W9QSI6_9ROSA	***	BTB/POZ domain-containing protein	IPR011333 (SKP1/BTB/POZ domain), IPR011705 (BTB/Kelch-associated)		AT3G61600.2 POZ/BTB containin G-protein 1	sp|Q9FPW6|POB1_ARATH BTB/POZ domain-containing protein POB1	tr|V7ANN5|V7ANN5_PHAVU Uncharacterized protein	1.31	0.492	1	2.662	0.385
LotjaGi2g1v0374300.2	tr|A0A075M309|A0A075M309_MORAL	***	Oxysterol-binding protein-related protein	IPR000648 (Oxysterol-binding protein)		AT5G59420.1 OSBP(oxysterol binding protein)-related protein 3C	sp|Q93Y40|ORP3C_ARATH Oxysterol-binding protein-related protein 3C	tr|A0A1J7HG34|A0A1J7HG34_LUPAN Uncharacterized protein	1.684	0.842	1	2	0.393
LotjaGi2g1v0374300.1	tr|A0A075M309|A0A075M309_MORAL	***	Oxysterol-binding protein-related protein	IPR000648 (Oxysterol-binding protein)		AT5G59420.1 OSBP(oxysterol binding protein)-related protein 3C	sp|Q93Y40|ORP3C_ARATH Oxysterol-binding protein-related protein 3C	tr|A0A0S3SD83|A0A0S3SD83_PHAAN Uncharacterized protein	1.678	0.84	1	1.998	0.39
LotjaGi2g1v0376300.1	tr|W9RW78|W9RW78_9ROSA	***	F-box protein	IPR005174 (Domain unknown function DUF295)		AT3G25750.1 F-box SKIP23-like protein (DUF295)	sp|Q9C6X9|FB315_ARATH Probable F-box protein At1g44080	tr|G7K9R3|G7K9R3_MEDTR Ubiquitin-protein ligase	1.234	0.617	1	2	0.073
LotjaGi2g1v0375500.1	tr|B9HPF8|B9HPF8_POPTR	***	Scarecrow transcription factor family protein	IPR005202 (Transcription factor GRAS)	GO:0003700, GO:0005634, GO:0006351, GO:0006355, GO:0043565	AT1G07530.1 SCARECROW-like 14	sp|Q9XE58|SCL14_ARATH Scarecrow-like protein 14	tr|K7LTB4|K7LTB4_SOYBN Uncharacterized protein	1.062	0.462	1	2.302	0.215
LotjaGi2g1v0379800.1	AT1G21740.1	*-*	DUF630 family protein, putative (DUF630 and DUF632)	IPR006867 (Domain of unknown function DUF632), IPR006868 (Domain of unknown function DUF630)		AT3G51290.3 pyridoxal-phosphate-dependent serine hydroxymethyltransferase, putative (DUF632)	sp|P39054|DYN2_MOUSE Dynamin-2	tr|G7JXJ4|G7JXJ4_MEDTR DUF630 family protein	0.759	0.324	1	2.342	0.075
LotjaGi2g1v0379800.2	AT2G27090.2	*-*	bZIP transcription factor (DUF630 and DUF632)	IPR006867 (Domain of unknown function DUF632)		AT3G51290.3 pyridoxal-phosphate-dependent serine hydroxymethyltransferase, putative (DUF632)	sp|P31540|HSP98_NEUCR Heat shock protein hsp98	tr|A0A151THU5|A0A151THU5_CAJCA Uncharacterized protein	1.192	0.29	1	4.119	0.049
LotjaGi2g1v0379600.1	tr|A0A0B2SN40|A0A0B2SN40_GLYSO	***	GDSL esterase/lipase	IPR013830 (SGNH hydrolase-type esterase domain)		AT1G75900.1 GDSL-like Lipase/Acylhydrolase superfamily protein	sp|Q94CH6|EXL3_ARATH GDSL esterase/lipase EXL3	tr|K7LNK5|K7LNK5_SOYBN Uncharacterized protein	2.087	0.799	1	2.613	0.27
LotjaGi2g1v0375300.1	tr|B9HPF8|B9HPF8_POPTR	***	Scarecrow transcription factor family protein	IPR005202 (Transcription factor GRAS)	GO:0003700, GO:0005634, GO:0006351, GO:0006355, GO:0043565	AT2G29060.1 GRAS family transcription factor	sp|P0C883|SCL33_ARATH Scarecrow-like protein 33	tr|G7JUT6|G7JUT6_MEDTR GRAS family transcription factor	1.068	0.462	1	2.312	0.258
LotjaGi2g1v0378800.1	tr|A0A0B2RSB6|A0A0B2RSB6_GLYSO	***	Pentatricopeptide repeat-containing protein	IPR002885 (Pentatricopeptide repeat)		AT3G51320.1 Pentatricopeptide repeat (PPR) superfamily protein	sp|Q0WVU0|PP278_ARATH Pentatricopeptide repeat-containing protein At3g51320	tr|G7JXL5|G7JXL5_MEDTR PPR containing plant-like protein	1.66	0.929	1	1.786	0.376
LotjaGi2g1v0376000_LC.1	sp|O88664|TAOK1_RAT	--*	Serine/threonine-protein kinase TAO1		GO:0000165, GO:0000166, GO:0000186, GO:0004672, GO:0004674, GO:0004709, GO:0005524, GO:0005737, GO:0006281, GO:0006468, GO:0006915, GO:0006974, GO:0007095, GO:0007346, GO:0007399, GO:0008022, GO:0016301, GO:0016310, GO:0016740, GO:0019901, GO:0030295, GO:0031098, GO:0031489, GO:0032147, GO:0032874, GO:0032956, GO:0042981, GO:0043539, GO:0046330, GO:0046777, GO:0051493, GO:0070507, GO:0071902, GO:0097194	AT5G07990.1 Cytochrome P450 superfamily protein	sp|O88664|TAOK1_RAT Serine/threonine-protein kinase TAO1	tr|A0A164XGU5|A0A164XGU5_DAUCA Uncharacterized protein	1.657	0.414	1	4	0.2
LotjaGi2g1v0376500.2	tr|Q6T2Z6|Q6T2Z6_SOYBN	*-*	Cyclin d3		GO:0005634	AT5G67260.1 CYCLIN D3;2	sp|Q9FGQ7|CCD32_ARATH Cyclin-D3-2	tr|I3SZW4|I3SZW4_LOTJA Uncharacterized protein	1.299	0.847	1	1.535	0.385
LotjaGi2g1v0379700_LC.1	tr|G7JXJ8|G7JXJ8_MEDTR	***	Myb/SANT-like DNA-binding domain protein	IPR024752 (Myb/SANT-like domain)	GO:0003677	AT2G24960.1 Myb/SANT-like DNA-binding domain protein	sp|Q9FFJ8|LIMYB_ARATH L10-interacting MYB domain-containing protein	tr|A0A151THV1|A0A151THV1_CAJCA Uncharacterized protein family	2.734	0.595	1	4.597	0.4
LotjaGi2g1v0376500.1	tr|Q6T2Z6|Q6T2Z6_SOYBN	*-*	Cyclin d3	IPR013763 (Cyclin-like)	GO:0005634	AT5G67260.1 CYCLIN D3;2	sp|Q9FGQ7|CCD32_ARATH Cyclin-D3-2	tr|I3SZW4|I3SZW4_LOTJA Uncharacterized protein	1.299	0.847	1	1.535	0.385
LotjaGi2g1v0376500.5	tr|Q6T2Z6|Q6T2Z6_SOYBN	*-*	Cyclin d3		GO:0005634	AT5G67260.1 CYCLIN D3;2	sp|Q9FGQ7|CCD32_ARATH Cyclin-D3-2	tr|I3SZW4|I3SZW4_LOTJA Uncharacterized protein	1.299	0.847	1	1.535	0.385
LotjaGi2g1v0376500.4	tr|Q6T2Z6|Q6T2Z6_SOYBN	*-*	Cyclin d3		GO:0005634	AT5G67260.1 CYCLIN D3;2	sp|Q9FGQ7|CCD32_ARATH Cyclin-D3-2	tr|I3SZW4|I3SZW4_LOTJA Uncharacterized protein	1.299	0.847	1	1.535	0.385
LotjaGi2g1v0377800.1	tr|B9SXB7|B9SXB7_RICCO	***	Prolyl 4-hydroxylase alpha subunit, putative	IPR005123 (Oxoglutarate/iron-dependent dioxygenase)	GO:0004656, GO:0005506, GO:0016020, GO:0016021, GO:0016491, GO:0016705, GO:0019511, GO:0031418, GO:0046872, GO:0055114	AT5G66060.1 2-oxoglutarate (2OG) and Fe(II)-dependent oxygenase superfamily protein	sp|F4JZ24|P4H10_ARATH Probable prolyl 4-hydroxylase 10	tr|G7JYR0|G7JYR0_MEDTR Prolyl 4-hydroxylase alpha-like protein	2.299	0.54	1	4.258	0.347
LotjaGi2g1v0376500.3	tr|Q6T2Z6|Q6T2Z6_SOYBN	*-*	Cyclin d3		GO:0005634	AT5G67260.1 CYCLIN D3;2	sp|Q9FGQ7|CCD32_ARATH Cyclin-D3-2	tr|I3SZW4|I3SZW4_LOTJA Uncharacterized protein	1.299	0.847	1	1.535	0.385
LotjaGi2g1v0377800.2	tr|B9SXB7|B9SXB7_RICCO	***	Prolyl 4-hydroxylase alpha subunit, putative		GO:0004656, GO:0005506, GO:0016020, GO:0016021, GO:0016491, GO:0016705, GO:0019511, GO:0031418, GO:0046872, GO:0055114	AT5G66060.1 2-oxoglutarate (2OG) and Fe(II)-dependent oxygenase superfamily protein	sp|F4JZ24|P4H10_ARATH Probable prolyl 4-hydroxylase 10	tr|G7JYR0|G7JYR0_MEDTR Prolyl 4-hydroxylase alpha-like protein	2.299	0.54	1	4.258	0.347
LotjaGi2g1v0378100.1	tr|A0A061DF87|A0A061DF87_THECC	***	RING/U-box superfamily protein	IPR001841 (Zinc finger, RING-type)	GO:0016020, GO:0016021	AT4G35840.1 RING/U-box superfamily protein	sp|Q8GT75|NIP1_ARATH NEP1-interacting protein 1	tr|I3S719|I3S719_LOTJA Uncharacterized protein	1.063	0.521	1.333	1.53	0.375
LotjaGi2g1v0375100.1	tr|B9HPF8|B9HPF8_POPTR	***	Scarecrow transcription factor family protein	IPR005202 (Transcription factor GRAS)	GO:0003700, GO:0005634, GO:0006351, GO:0006355, GO:0043565	AT2G29060.2 GRAS family transcription factor	sp|Q9XE58|SCL14_ARATH Scarecrow-like protein 14	tr|G7JUT6|G7JUT6_MEDTR GRAS family transcription factor	1.051	0.461	1	2.278	0.279
LotjaGi2g1v0378100.2	tr|A0A061DF87|A0A061DF87_THECC	***	RING/U-box superfamily protein	IPR001841 (Zinc finger, RING-type)	GO:0016020, GO:0016021	AT4G35840.1 RING/U-box superfamily protein	sp|Q8GT75|NIP1_ARATH NEP1-interacting protein 1	tr|I3S719|I3S719_LOTJA Uncharacterized protein	1.391	0.535	1	2.599	0.38
LotjaGi2g1v0375100.4	tr|B9HPF8|B9HPF8_POPTR	***	Scarecrow transcription factor family protein		GO:0003700, GO:0005634, GO:0006351, GO:0006355, GO:0043565	AT2G29060.2 GRAS family transcription factor	sp|P0C883|SCL33_ARATH Scarecrow-like protein 33	tr|G7JUT6|G7JUT6_MEDTR GRAS family transcription factor	1.053	0.459	1	2.293	0.282
LotjaGi2g1v0375100.2	tr|B9HPF8|B9HPF8_POPTR	***	Scarecrow transcription factor family protein	IPR005202 (Transcription factor GRAS)	GO:0003700, GO:0005634, GO:0006351, GO:0006355, GO:0043565	AT2G29060.2 GRAS family transcription factor	sp|P0C883|SCL33_ARATH Scarecrow-like protein 33	tr|G7JUT6|G7JUT6_MEDTR GRAS family transcription factor	1.054	0.467	1	2.255	0.272
LotjaGi2g1v0375100.3	tr|B9HPF8|B9HPF8_POPTR	***	Scarecrow transcription factor family protein	IPR005202 (Transcription factor GRAS)	GO:0003700, GO:0005634, GO:0006351, GO:0006355, GO:0043565	AT2G29060.2 GRAS family transcription factor	sp|P0C883|SCL33_ARATH Scarecrow-like protein 33	tr|G7JUT6|G7JUT6_MEDTR GRAS family transcription factor	1.053	0.459	1	2.293	0.282
LotjaGi2g1v0374700.8	tr|B9HPF8|B9HPF8_POPTR	***	Scarecrow transcription factor family protein	IPR005202 (Transcription factor GRAS)	GO:0003700, GO:0005634, GO:0006351, GO:0006355, GO:0043565	AT1G07530.1 SCARECROW-like 14	sp|Q9XE58|SCL14_ARATH Scarecrow-like protein 14	tr|G7JUT6|G7JUT6_MEDTR GRAS family transcription factor	1.06	0.463	1	2.29	0.281
LotjaGi2g1v0374700.7	tr|B9HPF8|B9HPF8_POPTR	***	Scarecrow transcription factor family protein	IPR005202 (Transcription factor GRAS)	GO:0003700, GO:0005634, GO:0006351, GO:0006355, GO:0043565	AT2G29060.1 GRAS family transcription factor	sp|P0C883|SCL33_ARATH Scarecrow-like protein 33	tr|G7JUT6|G7JUT6_MEDTR GRAS family transcription factor	1.067	0.468	1	2.279	0.278
LotjaGi2g1v0374700.9	tr|B9HPF8|B9HPF8_POPTR	***	Scarecrow transcription factor family protein	IPR005202 (Transcription factor GRAS)	GO:0003700, GO:0005634, GO:0006351, GO:0006355, GO:0043565	AT1G07530.1 SCARECROW-like 14	sp|Q9XE58|SCL14_ARATH Scarecrow-like protein 14	tr|G7JUT6|G7JUT6_MEDTR GRAS family transcription factor	1.064	0.464	1	2.295	0.285
LotjaGi2g1v0375900.1	tr|G7JUV4|G7JUV4_MEDTR	***	ATP-dependent zinc metalloprotease FTSH protein	IPR003959 (ATPase, AAA-type, core), IPR005936 (Peptidase, FtsH), IPR011546 (Peptidase M41, FtsH extracellular), IPR027417 (P-loop containing nucleoside triphosphate hydrolase)	GO:0004222, GO:0005524, GO:0006508, GO:0008233, GO:0008237, GO:0008270, GO:0016020, GO:0016021	AT1G07510.1 FTSH protease 10	sp|Q8VZI8|FTSHA_ARATH ATP-dependent zinc metalloprotease FTSH 10, mitochondrial	tr|A0A1J7GZI6|A0A1J7GZI6_LUPAN Uncharacterized protein	2.367	0.528	1	4.48	0.382
LotjaGi2g1v0377600.1	tr|B6T2N3|B6T2N3_MAIZE	--*	Peptide methionine sulfoxide reductase msrB	IPR011057 (Mss4-like)	GO:0006979, GO:0009507, GO:0009570, GO:0016671, GO:0030091, GO:0033743, GO:0055114	AT2G17705.1 methionine-S-oxide reductase	sp|Q9STN5|Y4833_ARATH Uncharacterized protein At4g08330, chloroplastic	tr|A0A151THX9|A0A151THX9_CAJCA Uncharacterized protein	3.82	0.843	1	4.529	0.062
LotjaGi2g1v0376800.1	tr|B9N912|B9N912_POPTR	***	Kinase family protein	IPR011009 (Protein kinase-like domain)	GO:0004672, GO:0004674, GO:0004871, GO:0005524, GO:0005829, GO:0006468, GO:0016301, GO:0016310, GO:0035556	AT4G35780.1 ACT-like protein tyrosine kinase family protein	sp|Q8RWL6|STY17_ARATH Serine/threonine-protein kinase STY17	tr|I1LI74|I1LI74_SOYBN Uncharacterized protein	0.812	0.812	1	1	0.316
LotjaGi2g1v0375900.6	tr|G7JUV4|G7JUV4_MEDTR	***	ATP-dependent zinc metalloprotease FTSH protein	IPR003959 (ATPase, AAA-type, core), IPR005936 (Peptidase, FtsH), IPR027417 (P-loop containing nucleoside triphosphate hydrolase)	GO:0004222, GO:0005524, GO:0006508, GO:0008233, GO:0008237, GO:0008270, GO:0016020, GO:0016021	AT1G07510.1 FTSH protease 10	sp|Q0DHL4|FTSH8_ORYSJ ATP-dependent zinc metalloprotease FTSH 8, mitochondrial	tr|A0A1J7GZI6|A0A1J7GZI6_LUPAN Uncharacterized protein	2.348	0.523	1	4.489	0.377
LotjaGi2g1v0374700.10	tr|B9HPF8|B9HPF8_POPTR	***	Scarecrow transcription factor family protein	IPR005202 (Transcription factor GRAS)	GO:0003700, GO:0005634, GO:0006351, GO:0006355, GO:0043565	AT2G29060.1 GRAS family transcription factor	sp|P0C883|SCL33_ARATH Scarecrow-like protein 33	tr|G7JUT6|G7JUT6_MEDTR GRAS family transcription factor	1.045	0.455	1	2.299	0.281
LotjaGi2g1v0375900.4	tr|G7JUV4|G7JUV4_MEDTR	***	ATP-dependent zinc metalloprotease FTSH protein	IPR003959 (ATPase, AAA-type, core), IPR005936 (Peptidase, FtsH), IPR027417 (P-loop containing nucleoside triphosphate hydrolase)	GO:0004222, GO:0005524, GO:0006508, GO:0008233, GO:0008237, GO:0008270, GO:0016020, GO:0016021	AT1G07510.1 FTSH protease 10	sp|Q0DHL4|FTSH8_ORYSJ ATP-dependent zinc metalloprotease FTSH 8, mitochondrial	tr|A0A1J7GZI6|A0A1J7GZI6_LUPAN Uncharacterized protein	2.261	0.502	1	4.502	0.385
LotjaGi2g1v0374700.11	tr|B9HPF8|B9HPF8_POPTR	***	Scarecrow transcription factor family protein	IPR005202 (Transcription factor GRAS)	GO:0003700, GO:0005634, GO:0006351, GO:0006355, GO:0043565	AT2G29060.1 GRAS family transcription factor	sp|P0C883|SCL33_ARATH Scarecrow-like protein 33	tr|G7JUT6|G7JUT6_MEDTR GRAS family transcription factor	1.064	0.462	1	2.306	0.277
LotjaGi2g1v0375900.5	tr|G7JUV4|G7JUV4_MEDTR	***	ATP-dependent zinc metalloprotease FTSH protein	IPR003959 (ATPase, AAA-type, core), IPR005936 (Peptidase, FtsH), IPR011546 (Peptidase M41, FtsH extracellular), IPR027417 (P-loop containing nucleoside triphosphate hydrolase)	GO:0004222, GO:0005524, GO:0006508, GO:0008233, GO:0008237, GO:0008270, GO:0016020, GO:0016021	AT1G07510.1 FTSH protease 10	sp|Q8VZI8|FTSHA_ARATH ATP-dependent zinc metalloprotease FTSH 10, mitochondrial	tr|A0A1J7GZI6|A0A1J7GZI6_LUPAN Uncharacterized protein	2.366	0.528	1	4.482	0.381
LotjaGi2g1v0378500.1	tr|A0A0B0N0G9|A0A0B0N0G9_GOSAR	*-*	La-related	IPR011991 (Winged helix-turn-helix DNA-binding domain)	GO:0003723	AT4G35890.1 winged-helix DNA-binding transcription factor family protein	sp|Q94K80|LRP1C_ARATH La-related protein 1C	tr|K7K470|K7K470_SOYBN Uncharacterized protein	0.763	0.763	1	1	0.079
LotjaGi2g1v0375900.2	tr|G7JUV4|G7JUV4_MEDTR	***	ATP-dependent zinc metalloprotease FTSH protein	IPR003959 (ATPase, AAA-type, core), IPR005936 (Peptidase, FtsH), IPR011546 (Peptidase M41, FtsH extracellular), IPR027417 (P-loop containing nucleoside triphosphate hydrolase)	GO:0004222, GO:0005524, GO:0006508, GO:0008233, GO:0008237, GO:0008270, GO:0016020, GO:0016021	AT1G07510.1 FTSH protease 10	sp|Q8VZI8|FTSHA_ARATH ATP-dependent zinc metalloprotease FTSH 10, mitochondrial	tr|A0A1J7GZI6|A0A1J7GZI6_LUPAN Uncharacterized protein	2.37	0.529	1	4.479	0.386
LotjaGi2g1v0378300.1	tr|G7JXM9|G7JXM9_MEDTR	***	Eukaryotic aspartyl protease family protein	IPR021109 (Aspartic peptidase domain), IPR032799 (Xylanase inhibitor, C-terminal), IPR032861 (Xylanase inhibitor, N-terminal)	GO:0004190, GO:0006508, GO:0008233, GO:0016020, GO:0016021, GO:0016787	AT2G17760.1 Eukaryotic aspartyl protease family protein	sp|Q8VYV9|APF1_ARATH Aspartyl protease family protein 1	tr|I1LI47|I1LI47_SOYBN Uncharacterized protein	1.167	0.461	1	2.533	0.378
LotjaGi2g1v0375900.3	tr|G7JUV4|G7JUV4_MEDTR	***	ATP-dependent zinc metalloprotease FTSH protein	IPR003959 (ATPase, AAA-type, core), IPR005936 (Peptidase, FtsH), IPR027417 (P-loop containing nucleoside triphosphate hydrolase)	GO:0004222, GO:0005524, GO:0006508, GO:0008233, GO:0008237, GO:0008270, GO:0016020, GO:0016021	AT1G07510.1 FTSH protease 10	sp|Q0DHL4|FTSH8_ORYSJ ATP-dependent zinc metalloprotease FTSH 8, mitochondrial	tr|W9RUG9|W9RUG9_9ROSA ATP-dependent zinc metalloprotease FTSH 10	2.245	0.499	1	4.5	0.384
LotjaGi2g1v0376600.1	tr|A0A199VGA4|A0A199VGA4_ANACO	***	Ganglioside-induced differentiation-associated protein 2	IPR001251 (CRAL-TRIO lipid binding domain)		AT4G35750.1 SEC14 cytosolic factor family protein / phosphoglyceride transfer family protein	sp|Q7JUR6|GDAP2_DROME Protein GDAP2 homolog	tr|A0A151THW6|A0A151THW6_CAJCA Protein GDAP2 isogeny	0.652	0.183	1	3.563	0.251
LotjaGi2g1v0379300.1	tr|Q1PCH8|Q1PCH8_SOLCH	***	Rac-like GTP-binding protein	IPR001806 (Small GTPase superfamily), IPR027417 (P-loop containing nucleoside triphosphate hydrolase)	GO:0000166, GO:0003924, GO:0005525, GO:0005622, GO:0007264	AT2G17800.1 RAC-like 1	sp|Q35638|RHO1_PEA Rac-like GTP-binding protein RHO1	tr|I3T9Y4|I3T9Y4_LOTJA Uncharacterized protein	0.876	0.34	1	2.573	0.341
LotjaGi2g1v0374900.1	tr|Q2HTK5|Q2HTK5_MEDTR	***	H+-transporting two-sector ATPase, alpha/beta subunit, central region			AT3G25270.1 Ribonuclease H-like superfamily protein	sp|Q9NY15|STAB1_HUMAN Stabilin-1	tr|A0A151SPY7|A0A151SPY7_CAJCA LINE-1 reverse transcriptase isogeny	1.626	0.238	1	6.827	0.314
LotjaGi2g1v0379300.3	tr|Q1PCH8|Q1PCH8_SOLCH	***	Rac-like GTP-binding protein	IPR001806 (Small GTPase superfamily), IPR027417 (P-loop containing nucleoside triphosphate hydrolase)	GO:0000166, GO:0003924, GO:0005525, GO:0005622, GO:0007264	AT3G51300.1 RHO-related protein from plants 1	sp|P92978|RAC11_ARATH Rac-like GTP-binding protein ARAC11	tr|Q8S2V3|Q8S2V3_MEDTR Rho-like GTP-binding protein	0.885	0.355	1	2.492	0.383
LotjaGi2g1v0379300.2	tr|Q1PCH8|Q1PCH8_SOLCH	***	Rac-like GTP-binding protein		GO:0000166, GO:0003924, GO:0005525, GO:0005622, GO:0007264	AT2G17800.1 RAC-like 1	sp|Q35638|RHO1_PEA Rac-like GTP-binding protein RHO1	tr|I3T9Y4|I3T9Y4_LOTJA Uncharacterized protein	0.876	0.34	1	2.573	0.341
LotjaGi2g1v0376100.4	tr|G7JUV4|G7JUV4_MEDTR	***	ATP-dependent zinc metalloprotease FTSH protein		GO:0004222, GO:0005524, GO:0006508, GO:0008233, GO:0008237, GO:0008270, GO:0016020, GO:0016021	AT1G07510.1 FTSH protease 10	sp|Q8VZI8|FTSHA_ARATH ATP-dependent zinc metalloprotease FTSH 10, mitochondrial	tr|A0A1J7GZI6|A0A1J7GZI6_LUPAN Uncharacterized protein	2.385	0.531	1	4.491	0.4
LotjaGi2g1v0377400.1	tr|G7I8D2|G7I8D2_MEDTR	*-*	Syringolide-induced protein 14-1-1			AT1G76070.1 hypothetical protein	sp|Q9SGS5|Y1607_ARATH Uncharacterized protein At1g76070	tr|A0A0B2RUR5|A0A0B2RUR5_GLYSO Uncharacterized protein	0.541	0.154	1	3.522	0.397
LotjaGi2g1v0376100.3	tr|G7JUV4|G7JUV4_MEDTR	***	ATP-dependent zinc metalloprotease FTSH protein	IPR003959 (ATPase, AAA-type, core), IPR005936 (Peptidase, FtsH), IPR011546 (Peptidase M41, FtsH extracellular), IPR027417 (P-loop containing nucleoside triphosphate hydrolase)	GO:0004222, GO:0005524, GO:0006508, GO:0008233, GO:0008237, GO:0008270, GO:0016020, GO:0016021	AT1G07510.1 FTSH protease 10	sp|Q8VZI8|FTSHA_ARATH ATP-dependent zinc metalloprotease FTSH 10, mitochondrial	tr|A0A1J7GZI6|A0A1J7GZI6_LUPAN Uncharacterized protein	2.385	0.531	1	4.491	0.4
LotjaGi2g1v0378700.1	tr|A0A1E1F9A3|A0A1E1F9A3_SOLTU	***	Transcription factor	IPR004827 (Basic-leucine zipper domain)	GO:0003700, GO:0006355	AT4G35900.1 Basic-leucine zipper (bZIP) transcription factor family protein	sp|Q84JK2|FD_ARATH Protein FD	tr|A0A1J7GE60|A0A1J7GE60_LUPAN Uncharacterized protein	0.927	0.54	1	1.716	0.277
LotjaGi2g1v0375700.1	tr|G7JUV7|G7JUV7_MEDTR	***	Haloacid dehalogenase-like hydrolase	IPR006439 (HAD hydrolase, subfamily IA), IPR010237 (Pyrimidine 5-nucleotidase), IPR023214 (HAD-like domain)	GO:0008152, GO:0016787	AT5G59480.1 Haloacid dehalogenase-like hydrolase (HAD) superfamily protein	sp|P53078|SDT1_YEAST Suppressor of disruption of TFIIS	tr|G7JUV7|G7JUV7_MEDTR Haloacid dehalogenase-like hydrolase	1.226	0.472	1	2.598	0.4
LotjaGi2g1v0379100.1	tr|T2DMS9|T2DMS9_PHAVU	***	SKP1-like protein	IPR011333 (SKP1/BTB/POZ domain), IPR016072 (SKP1 component, dimerisation)	GO:0006511	AT1G75950.1 S phase kinase-associated protein 1	sp|Q39255|SKP1A_ARATH SKP1-like protein 1A	tr|I3SWX0|I3SWX0_LOTJA Uncharacterized protein	0.629	0.629	1	1	0.372
LotjaGi2g1v0376100.2	tr|A0A0K9PCT4|A0A0K9PCT4_ZOSMR	***	ATP-dependent zinc metalloprotease FtsH	IPR000642 (Peptidase M41), IPR003959 (ATPase, AAA-type, core), IPR027417 (P-loop containing nucleoside triphosphate hydrolase)	GO:0004222, GO:0005524, GO:0006508, GO:0008233, GO:0008237, GO:0008270, GO:0016020, GO:0016021	AT1G07510.1 FTSH protease 10	sp|Q0DHL4|FTSH8_ORYSJ ATP-dependent zinc metalloprotease FTSH 8, mitochondrial	tr|A0A0D2QCK5|A0A0D2QCK5_GOSRA Uncharacterized protein	2.513	0.561	1	4.476	0.373
LotjaGi2g1v0379100.3	tr|T2DMS9|T2DMS9_PHAVU	***	SKP1-like protein	IPR011333 (SKP1/BTB/POZ domain)	GO:0006511	AT1G75950.1 S phase kinase-associated protein 1	sp|Q39255|SKP1A_ARATH SKP1-like protein 1A	tr|I3SWX0|I3SWX0_LOTJA Uncharacterized protein	0.633	0.633	1	1	0.396
LotjaGi2g1v0376100.1	tr|G7JUV4|G7JUV4_MEDTR	***	ATP-dependent zinc metalloprotease FTSH protein	IPR003959 (ATPase, AAA-type, core), IPR005936 (Peptidase, FtsH), IPR011546 (Peptidase M41, FtsH extracellular), IPR027417 (P-loop containing nucleoside triphosphate hydrolase)	GO:0004222, GO:0005524, GO:0006508, GO:0008233, GO:0008237, GO:0008270, GO:0016020, GO:0016021	AT1G07510.1 FTSH protease 10	sp|Q8VZI8|FTSHA_ARATH ATP-dependent zinc metalloprotease FTSH 10, mitochondrial	tr|Q94ES0|Q94ES0_PEA AAA-metalloprotease FtsH	2.391	0.533	1	4.485	0.399
LotjaGi2g1v0379100.2	tr|T2DMS9|T2DMS9_PHAVU	*-*	SKP1-like protein	IPR006461 (PLAC8 motif-containing protein), IPR011333 (SKP1/BTB/POZ domain), IPR016072 (SKP1 component, dimerisation)	GO:0006511	AT4G35920.1 PLAC8 family protein	sp|B6SJQ0|CNR13_MAIZE Cell number regulator 13	tr|I1J8I6|I1J8I6_SOYBN Uncharacterized protein	0.389	0.389	1	1	0.151
LotjaGi2g1v0379100.5	tr|A0A0B2RW32|A0A0B2RW32_GLYSO	***	Protein MID1-COMPLEMENTING ACTIVITY 1	IPR006461 (PLAC8 motif-containing protein)		AT4G35920.1 PLAC8 family protein	sp|Q8L7E9|MCAC1_ARATH Protein MID1-COMPLEMENTING ACTIVITY 1	tr|A0A151THS6|A0A151THS6_CAJCA Uncharacterized protein family	0.701	0.259	1	2.704	0.397
LotjaGi2g1v0379100.4	tr|A0A0B2RW32|A0A0B2RW32_GLYSO	***	Protein MID1-COMPLEMENTING ACTIVITY 1	IPR006461 (PLAC8 motif-containing protein)		AT4G35920.1 PLAC8 family protein	sp|Q8L7E9|MCAC1_ARATH Protein MID1-COMPLEMENTING ACTIVITY 1	tr|I1LI39|I1LI39_SOYBN Uncharacterized protein	0.697	0.264	1	2.642	0.397
LotjaGi2g1v0378900.1	AT3G51325.1	***	RING/U-box superfamily protein	IPR001841 (Zinc finger, RING-type)		AT3G51325.1 RING/U-box superfamily protein	sp|Q8BI21|RNF38_MOUSE E3 ubiquitin-protein ligase RNF38	tr|I3T8R6|I3T8R6_LOTJA Uncharacterized protein	1.388	0.535	1	2.596	0.156
LotjaGi2g1v0375400.1	tr|B9HPF8|B9HPF8_POPTR	***	Scarecrow transcription factor family protein	IPR005202 (Transcription factor GRAS)	GO:0003700, GO:0005634, GO:0006351, GO:0006355, GO:0043565	AT2G29060.2 GRAS family transcription factor	sp|P0C884|SCL34_ARATH Scarecrow-like protein 34	tr|G7JUT6|G7JUT6_MEDTR GRAS family transcription factor	1.06	0.449	1	2.361	0.273
LotjaGi2g1v0380000.1	AT4G30170.1	***	Peroxidase family protein	IPR010255 (Haem peroxidase)		AT4G35000.1 ascorbate peroxidase 3	sp|Q42564|APX3_ARATH L-ascorbate peroxidase 3, peroxisomal	tr|G7JXJ2|G7JXJ2_MEDTR L-ascorbate peroxidase	0.941	0.941	1	1	0.06
LotjaGi2g1v0376200.1	tr|G7JYU0|G7JYU0_MEDTR	***	S-acyltransferase	IPR001594 (Palmitoyltransferase, DHHC domain)	GO:0016020, GO:0016021, GO:0016740, GO:0016746, GO:0019706	AT3G51390.1 DHHC-type zinc finger family protein	sp|Q7XA86|ZDH11_ARATH Protein S-acyltransferase 10	tr|G7JYU0|G7JYU0_MEDTR S-acyltransferase	1.537	0.77	1	1.997	0.4
LotjaGi2g1v0377000.1	tr|A0A1E5VX48|A0A1E5VX48_9POAL	*-*	Bifunctional nuclease	IPR003729 (Bifunctional nuclease domain)	GO:0004518, GO:0090305	AT5G66050.1 Wound-responsive family protein	sp|Q93VH2|BBD2_ARATH Bifunctional nuclease 2	tr|G7JYS6|G7JYS6_MEDTR Wound-responsive family protein	0.96	0.486	1	1.975	0.091
LotjaGi2g1v0374800_LC.1	tr|A0A151TH48|A0A151TH48_CAJCA	*-*	LINE-1 reverse transcriptase isogeny	IPR000477 (Reverse transcriptase domain)	GO:0003964, GO:0006278	AT3G24255.7 RNA-directed DNA polymerase (reverse transcriptase)-related family protein	sp|P0C2F6|RNHX1_ARATH Putative ribonuclease H protein At1g65750	tr|A0A151RYW3|A0A151RYW3_CAJCA Transposon TX1 uncharacterized	2.053	0.496	1	4.142	0.389
LotjaGi2g1v0377200.1	tr|I1LI58|I1LI58_SOYBN	***	Phospholipase D	IPR000008 (C2 domain), IPR001736 (Phospholipase D/Transphosphatidylase), IPR024632 (Phospholipase D, C-terminal), IPR025202 (Phospholipase D-like domain)	GO:0003824, GO:0004630, GO:0005509, GO:0016020, GO:0016042, GO:0016787, GO:0046470, GO:0070290	AT4G35790.2 phospholipase D delta	sp|Q9C5Y0|PLDD1_ARATH Phospholipase D delta	tr|A0A1J7HDZ2|A0A1J7HDZ2_LUPAN Uncharacterized protein	1.662	0.848	1	1.962	0.399
LotjaGi2g1v0378000.2	tr|K7LNL2|K7LNL2_SOYBN	***	Aconitate hydratase	IPR006249 (Aconitase/Iron-responsive element-binding protein 2), IPR015928 (Aconitase/3-isopropylmalate dehydratase, swivel)	GO:0003994, GO:0008152, GO:0016829, GO:0051536, GO:0051539	AT4G35830.1 aconitase 1	sp|Q42560|ACO1_ARATH Aconitate hydratase 1	tr|K7LNL2|K7LNL2_SOYBN Aconitate hydratase	1.295	0.648	1	1.999	0.4
LotjaGi2g1v0378000.1	tr|K7LNL2|K7LNL2_SOYBN	***	Aconitate hydratase	IPR006249 (Aconitase/Iron-responsive element-binding protein 2), IPR015928 (Aconitase/3-isopropylmalate dehydratase, swivel)	GO:0003994, GO:0008152, GO:0016829, GO:0051536, GO:0051539	AT4G35830.1 aconitase 1	sp|Q42560|ACO1_ARATH Aconitate hydratase 1	tr|A0A1J7FXC3|A0A1J7FXC3_LUPAN Uncharacterized protein	1.313	0.657	1	1.999	0.4
LotjaGi2g1v0379500.2	tr|A0A151THT1|A0A151THT1_CAJCA	***	3-dehydroquinate synthase	IPR030960 (3-dehydroquinate synthase domain)	GO:0003856, GO:0005737, GO:0008652, GO:0009073, GO:0009423	AT5G66120.2 3-dehydroquinate synthase	sp|U3KRF2|DHQS_ACTCH 3-dehydroquinate synthase, chloroplastic	tr|A0A151THT1|A0A151THT1_CAJCA 3-dehydroquinate synthase	2.835	0.946	1	2.996	0.4
LotjaGi2g1v0375200.1	tr|A2Q624|A2Q624_MEDTR	***	Ribonuclease H	IPR012337 (Ribonuclease H-like domain)	GO:0003676, GO:0004523, GO:0090502	AT5G61090.1 Polynucleotidyl transferase, ribonuclease H-like superfamily protein	sp|P0C2F6|RNHX1_ARATH Putative ribonuclease H protein At1g65750	tr|A0A151QQ10|A0A151QQ10_CAJCA Putative ribonuclease H protein family	0.721	0.367	1	1.966	0.4
LotjaGi2g1v0375200.2	tr|B9HPF8|B9HPF8_POPTR	***	Scarecrow transcription factor family protein	IPR005202 (Transcription factor GRAS)	GO:0003700, GO:0005634, GO:0006351, GO:0006355, GO:0043565	AT1G07530.1 SCARECROW-like 14	sp|Q9XE58|SCL14_ARATH Scarecrow-like protein 14	tr|G7JUT6|G7JUT6_MEDTR GRAS family transcription factor	1.046	0.451	1	2.321	0.266
LotjaGi2g1v0375200.3	tr|B9HPF8|B9HPF8_POPTR	***	Scarecrow transcription factor family protein		GO:0003700, GO:0005634, GO:0006351, GO:0006355, GO:0043565	AT1G07530.1 SCARECROW-like 14	sp|Q9XE58|SCL14_ARATH Scarecrow-like protein 14	tr|G7JUT6|G7JUT6_MEDTR GRAS family transcription factor	1.046	0.451	1	2.321	0.266
LotjaGi2g1v0375200.4	tr|B9HPF8|B9HPF8_POPTR	***	Scarecrow transcription factor family protein	IPR005202 (Transcription factor GRAS)	GO:0003700, GO:0005634, GO:0006351, GO:0006355, GO:0043565	AT1G07530.1 SCARECROW-like 14	sp|Q9XE58|SCL14_ARATH Scarecrow-like protein 14	tr|G7JUT6|G7JUT6_MEDTR GRAS family transcription factor	1.048	0.455	1	2.305	0.272
LotjaGi2g1v0378600_LC.1	sp|Q7SXS8|HPF1_DANRE	--*	Histone PARylation factor 1		GO:0003674, GO:0006974, GO:0010835	AT2G38430.1 hypothetical protein	sp|Q7SXS8|HPF1_DANRE Histone PARylation factor 1	tr|A0A061F174|A0A061F174_THECC Pentatricopeptide (PPR) repeat-containing protein, putative	0.788	0.304	1	2.593	0.2
LotjaGi2g1v0376400.1	tr|B9RAG8|B9RAG8_RICCO	***	Exocyst complex component, putative	IPR004140 (Exocyst complex component Exo70), IPR016159 (Cullin repeat-like-containing domain)	GO:0000145, GO:0006887	AT5G58430.1 exocyst subunit exo70 family protein B1	sp|Q9FGH9|E70B1_ARATH Exocyst complex component EXO70B1	tr|A0A151U109|A0A151U109_CAJCA Exocyst complex component 7	1.47	0.684	1	2.15	0.165
LotjaGi2g1v0377700.1	AT5G56680.1	--*	Class II aminoacyl-tRNA and biotin synthetases superfamily protein			AT2G17710.1 Big1	sp|Q9NXL9|MCM9_HUMAN DNA helicase MCM9	tr|I3SZ79|I3SZ79_LOTJA Uncharacterized protein	0.527	0.13	1.143	3.545	0.088
LotjaGi2g1v0379500.1	tr|G7JXJ9|G7JXJ9_MEDTR	***	3-dehydroquinate synthase	IPR030960 (3-dehydroquinate synthase domain)	GO:0003856, GO:0005737, GO:0008652, GO:0009073, GO:0009423	AT5G66120.2 3-dehydroquinate synthase	sp|U3KRF2|DHQS_ACTCH 3-dehydroquinate synthase, chloroplastic	tr|G7JXJ9|G7JXJ9_MEDTR 3-dehydroquinate synthase	2.871	0.958	1	2.996	0.4
LotjaGi2g1v0378200.1	tr|O80781|O80781_ARATH	***	Polynucleotidyl transferase, ribonuclease H-like superfamily protein	IPR012337 (Ribonuclease H-like domain), IPR026960 (Reverse transcriptase zinc-binding domain)	GO:0003676, GO:0003964, GO:0005575, GO:0006278, GO:0008150, GO:0016740	AT3G09510.1 Ribonuclease H-like superfamily protein	sp|P0C2F6|RNHX1_ARATH Putative ribonuclease H protein At1g65750	tr|V7BHT0|V7BHT0_PHAVU Uncharacterized protein	1.145	0.277	1	4.139	0.283
LotjaGi2g1v0378400.1	tr|G7JXM7|G7JXM7_MEDTR	***	Methyltransferase family protein, putative	IPR019410 (Lysine methyltransferase), IPR029063 (S-adenosyl-L-methionine-dependent methyltransferase)	GO:0008168, GO:0016740, GO:0032259	AT1G63855.4 Putative methyltransferase family protein	sp|Q6DJF8|MET23_XENLA Methyltransferase-like protein 23	tr|K7K469|K7K469_SOYBN Uncharacterized protein	0.77	0.77	1	1	0.39
LotjaGi2g1v0379200.4	tr|A0A0S3T4A0|A0A0S3T4A0_PHAAN	***	Vacuolar protein sorting-associated protein 35	IPR005378 (Vacuolar protein sorting-associated protein 35), IPR016024 (Armadillo-type fold)	GO:0005829, GO:0015031, GO:0030906, GO:0042147	AT2G17790.1 vacuolar protein sorting-associated 35A-like protein	sp|Q7X659|VP35A_ARATH Vacuolar protein sorting-associated protein 35A	tr|A0A0L9TD44|A0A0L9TD44_PHAAN Vacuolar protein sorting-associated protein 35	2.555	0.904	1	2.827	0.4
LotjaGi2g1v0379200.3	tr|A0A0S3T4A0|A0A0S3T4A0_PHAAN	***	Vacuolar protein sorting-associated protein 35	IPR005378 (Vacuolar protein sorting-associated protein 35), IPR016024 (Armadillo-type fold)	GO:0005829, GO:0015031, GO:0030906, GO:0042147	AT1G75850.1 VPS35 homolog B	sp|F4I0P8|VP35B_ARATH Vacuolar protein sorting-associated protein 35B	tr|A0A0L9TD44|A0A0L9TD44_PHAAN Vacuolar protein sorting-associated protein 35	2.56	0.905	1	2.831	0.4
LotjaGi2g1v0379200.2	tr|A0A151THW0|A0A151THW0_CAJCA	***	Vacuolar protein sorting-associated protein 35	IPR005378 (Vacuolar protein sorting-associated protein 35), IPR016024 (Armadillo-type fold)	GO:0005829, GO:0015031, GO:0030906, GO:0042147	AT1G75850.1 VPS35 homolog B	sp|F4I0P8|VP35B_ARATH Vacuolar protein sorting-associated protein 35B	tr|A0A151THW0|A0A151THW0_CAJCA Vacuolar protein sorting-associated protein 35	2.55	0.901	1	2.831	0.4
LotjaGi2g1v0379200.1	tr|A0A0S3T4A0|A0A0S3T4A0_PHAAN	***	Vacuolar protein sorting-associated protein 35	IPR005378 (Vacuolar protein sorting-associated protein 35), IPR016024 (Armadillo-type fold)	GO:0005829, GO:0015031, GO:0030906, GO:0042147	AT2G17790.1 vacuolar protein sorting-associated 35A-like protein	sp|Q7X659|VP35A_ARATH Vacuolar protein sorting-associated protein 35A	tr|A0A0L9TD44|A0A0L9TD44_PHAAN Vacuolar protein sorting-associated protein 35	2.564	0.907	1	2.827	0.4
LotjaGi2g1v0377500.1	tr|G7JYR7|G7JYR7_MEDTR	***	DNA-directed RNA polymerase subunit	IPR000684 (RNA polymerase II, heptapeptide repeat, eukaryotic), IPR000722 (RNA polymerase, alpha subunit), IPR007066 (RNA polymerase Rpb1, domain 3), IPR007080 (RNA polymerase Rpb1, domain 1), IPR007081 (RNA polymerase Rpb1, domain 5), IPR007083 (RNA polymerase Rpb1, domain 4)	GO:0003677, GO:0003899, GO:0005665, GO:0006351, GO:0006366, GO:0016740, GO:0016779	AT4G35800.1 RNA polymerase II large subunit	sp|P18616|NRPB1_ARATH DNA-directed RNA polymerase II subunit 1	tr|V7CLS7|V7CLS7_PHAVU DNA-directed RNA polymerase subunit	4.832	0.993	1	4.868	0.398
LotjaGi2g1v0377500.2	tr|V7CLS7|V7CLS7_PHAVU	***	DNA-directed RNA polymerase subunit	IPR000684 (RNA polymerase II, heptapeptide repeat, eukaryotic), IPR000722 (RNA polymerase, alpha subunit), IPR007066 (RNA polymerase Rpb1, domain 3), IPR007080 (RNA polymerase Rpb1, domain 1), IPR007081 (RNA polymerase Rpb1, domain 5), IPR007083 (RNA polymerase Rpb1, domain 4)	GO:0003677, GO:0003899, GO:0005665, GO:0006351, GO:0006366, GO:0016740, GO:0016779	AT4G35800.1 RNA polymerase II large subunit	sp|P18616|NRPB1_ARATH DNA-directed RNA polymerase II subunit 1	tr|V7CLS7|V7CLS7_PHAVU DNA-directed RNA polymerase subunit	4.832	0.993	1	4.867	0.4
LotjaGi2g1v0378400.6	tr|G7JXM7|G7JXM7_MEDTR	***	Methyltransferase family protein, putative	IPR019410 (Lysine methyltransferase), IPR029063 (S-adenosyl-L-methionine-dependent methyltransferase)	GO:0008168, GO:0016740, GO:0032259	AT1G63855.4 Putative methyltransferase family protein	sp|Q6DJF8|MET23_XENLA Methyltransferase-like protein 23	tr|I1J8H9|I1J8H9_SOYBN Uncharacterized protein	0.732	0.732	1	1	0.389
LotjaGi2g1v0376700.1	tr|A0A1J3JE63|A0A1J3JE63_NOCCA	***	Thiol-disulfide oxidoreductase LTO1	IPR012336 (Thioredoxin-like fold), IPR012932 (Vitamin K epoxide reductase)	GO:0016020, GO:0016021	AT4G35760.1 NAD(P)H dehydrogenase (quinone)s	sp|Q8L540|LTO1_ARATH Thiol-disulfide oxidoreductase LTO1	tr|A0A151THZ0|A0A151THZ0_CAJCA Uncharacterized protein	1.108	0.29	1	3.816	0.337
LotjaGi2g1v0377500.3	tr|V7CLS7|V7CLS7_PHAVU	***	DNA-directed RNA polymerase subunit	IPR000684 (RNA polymerase II, heptapeptide repeat, eukaryotic), IPR000722 (RNA polymerase, alpha subunit), IPR007066 (RNA polymerase Rpb1, domain 3), IPR007080 (RNA polymerase Rpb1, domain 1), IPR007081 (RNA polymerase Rpb1, domain 5), IPR007083 (RNA polymerase Rpb1, domain 4)	GO:0003677, GO:0003899, GO:0005665, GO:0006351, GO:0006366, GO:0016740, GO:0016779	AT4G35800.1 RNA polymerase II large subunit	sp|P18616|NRPB1_ARATH DNA-directed RNA polymerase II subunit 1	tr|V7CLS7|V7CLS7_PHAVU DNA-directed RNA polymerase subunit	4.831	0.993	1	4.866	0.4
LotjaGi2g1v0378400.7	tr|G7JXM7|G7JXM7_MEDTR	***	Methyltransferase family protein, putative		GO:0008168, GO:0016740, GO:0032259	AT1G63855.4 Putative methyltransferase family protein	sp|Q6DJF8|MET23_XENLA Methyltransferase-like protein 23	tr|K7K469|K7K469_SOYBN Uncharacterized protein	0.77	0.77	1	1	0.39
LotjaGi2g1v0377500.4	tr|G7JYR7|G7JYR7_MEDTR	***	DNA-directed RNA polymerase subunit		GO:0003677, GO:0003899, GO:0005665, GO:0006351, GO:0006366, GO:0016740, GO:0016779	AT4G35800.1 RNA polymerase II large subunit	sp|P18616|NRPB1_ARATH DNA-directed RNA polymerase II subunit 1	tr|V7CLS7|V7CLS7_PHAVU DNA-directed RNA polymerase subunit	4.832	0.993	1	4.868	0.398
LotjaGi2g1v0378400.4	tr|G7JXM7|G7JXM7_MEDTR	***	Methyltransferase family protein, putative		GO:0008168, GO:0016740, GO:0032259	AT1G63855.4 Putative methyltransferase family protein	sp|Q6DJF8|MET23_XENLA Methyltransferase-like protein 23	tr|K7K469|K7K469_SOYBN Uncharacterized protein	0.77	0.77	1	1	0.39
LotjaGi2g1v0377500.5	tr|I1LI55|I1LI55_SOYBN	***	DNA-directed RNA polymerase subunit	IPR000684 (RNA polymerase II, heptapeptide repeat, eukaryotic), IPR000722 (RNA polymerase, alpha subunit), IPR007066 (RNA polymerase Rpb1, domain 3), IPR007080 (RNA polymerase Rpb1, domain 1), IPR007081 (RNA polymerase Rpb1, domain 5), IPR007083 (RNA polymerase Rpb1, domain 4)	GO:0003677, GO:0003899, GO:0005665, GO:0006351, GO:0006366, GO:0016740, GO:0016779	AT4G35800.1 RNA polymerase II large subunit	sp|P18616|NRPB1_ARATH DNA-directed RNA polymerase II subunit 1	tr|V7CLS7|V7CLS7_PHAVU DNA-directed RNA polymerase subunit	4.835	0.993	1	4.868	0.399
LotjaGi2g1v0378400.5	tr|G7JXM7|G7JXM7_MEDTR	***	Methyltransferase family protein, putative	IPR019410 (Lysine methyltransferase), IPR029063 (S-adenosyl-L-methionine-dependent methyltransferase)	GO:0008168, GO:0016740, GO:0032259	AT1G63855.4 Putative methyltransferase family protein	sp|A2AA28|MET23_MOUSE Methyltransferase-like protein 23	tr|A0A0R0LBP9|A0A0R0LBP9_SOYBN Uncharacterized protein	0.748	0.748	1	1	0.387
LotjaGi2g1v0375800.1	tr|A0A151TN32|A0A151TN32_CAJCA	***	Nudix hydrolase 9	IPR015797 (NUDIX hydrolase domain-like)	GO:0016787	AT3G46200.1 nudix hydrolase homolog 9	sp|Q8VYR2|NUDT9_ARATH Nudix hydrolase 9	tr|V7AGZ1|V7AGZ1_PHAVU Uncharacterized protein	1.487	0.563	1	2.638	0.4
LotjaGi2g1v0378400.2	tr|G7JXM7|G7JXM7_MEDTR	***	Methyltransferase family protein, putative	IPR019410 (Lysine methyltransferase), IPR029063 (S-adenosyl-L-methionine-dependent methyltransferase)	GO:0008168, GO:0016740, GO:0032259	AT1G63855.4 Putative methyltransferase family protein	sp|Q6DJF8|MET23_XENLA Methyltransferase-like protein 23	tr|K7K469|K7K469_SOYBN Uncharacterized protein	0.748	0.748	1	1	0.395
LotjaGi2g1v0375000_LC.1	sp|C3N7E3|SYA_SULIY	--*	Alanine--tRNA ligase		GO:0000049, GO:0000166, GO:0003676, GO:0003723, GO:0004812, GO:0004813, GO:0005524, GO:0005737, GO:0006412, GO:0006419, GO:0016874, GO:0043039, GO:0046872	AT1G68400.1 leucine-rich repeat transmembrane protein kinase family protein	sp|Q00968|EGF_PIG Pro-epidermal growth factor	tr|A0A151SP10|A0A151SP10_CAJCA Uncharacterized protein	0.787	0.262	1	3	0.173
LotjaGi2g1v0378400.3	tr|G7JXM7|G7JXM7_MEDTR	***	Methyltransferase family protein, putative		GO:0008168, GO:0016740, GO:0032259	AT1G63855.4 Putative methyltransferase family protein	sp|Q6DJF8|MET23_XENLA Methyltransferase-like protein 23	tr|G7JXM7|G7JXM7_MEDTR Methyltransferase family protein, putative	0.656	0.656	1	1	0.4
LotjaGi2g1v0379000.1	tr|A0A0B2RSB6|A0A0B2RSB6_GLYSO	***	Pentatricopeptide repeat-containing protein	IPR002885 (Pentatricopeptide repeat)		AT3G51320.1 Pentatricopeptide repeat (PPR) superfamily protein	sp|Q0WVU0|PP278_ARATH Pentatricopeptide repeat-containing protein At3g51320	tr|G7JXL5|G7JXL5_MEDTR PPR containing plant-like protein	1.67	0.934	1	1.788	0.379
LotjaGi2g1v0377300.1	tr|A0A0B2SC79|A0A0B2SC79_GLYSO	***	Pentatricopeptide repeat-containing protein	IPR002885 (Pentatricopeptide repeat), IPR011990 (Tetratricopeptide-like helical domain)		AT4G02750.1 Tetratricopeptide repeat (TPR)-like superfamily protein	sp|Q9SY02|PP301_ARATH Pentatricopeptide repeat-containing protein At4g02750	tr|A0A0B2SC79|A0A0B2SC79_GLYSO Pentatricopeptide repeat-containing protein	1.663	0.936	1	1.776	0.4
LotjaGi2g1v0379400_LC.1	sp|B9KB98|ILVC_THENN	--*	Ketol-acid reductoisomerase (NADP(+))		GO:0004455, GO:0008652, GO:0009082, GO:0009097, GO:0009099, GO:0016491, GO:0046872, GO:0050661, GO:0055114	AT2G21470.1 SUMO-activating enzyme 2	sp|O67760|RL10_AQUAE 50S ribosomal protein L10	tr|V7CIJ7|V7CIJ7_PHAVU Uncharacterized protein	1.057	0.211	1	5	0.184
LotjaGi2g1v0375600.1	tr|A0A0B2RJH4|A0A0B2RJH4_GLYSO	***	Ubiquitin fusion degradation protein 1 like	IPR004854 (Ubiquitin fusion degradation protein UFD1)		AT2G29070.1 Ubiquitin fusion degradation UFD1 family protein	sp|Q92890|UFD1_HUMAN Ubiquitin fusion degradation protein 1 homolog	tr|A0A1J7H776|A0A1J7H776_LUPAN Uncharacterized protein	3.065	0.839	1	3.655	0.4
LotjaGi2g1v0379900.1	tr|A0A0U9HJ94|A0A0U9HJ94_KLEFL	***	Histidine kinase	IPR003594 (Histidine kinase-like ATPase, C-terminal domain), IPR003661 (Signal transduction histidine kinase, dimerisation/phosphoacceptor domain), IPR011006 (CheY-like superfamily)	GO:0000155, GO:0000160, GO:0005622, GO:0007165, GO:0016301, GO:0016310, GO:0016772, GO:0023014	AT2G17820.1 histidine kinase 1	sp|Q9SXL4|AHK1_ARATH Histidine kinase 1	tr|A0A0B2RSC6|A0A0B2RSC6_GLYSO Histidine kinase 1	1.077	0.573	1	1.879	0.049
LotjaGi2g1v0377300.2	tr|A0A0B2SC79|A0A0B2SC79_GLYSO	***	Pentatricopeptide repeat-containing protein	IPR002885 (Pentatricopeptide repeat), IPR011990 (Tetratricopeptide-like helical domain)		AT4G02750.1 Tetratricopeptide repeat (TPR)-like superfamily protein	sp|Q9SY02|PP301_ARATH Pentatricopeptide repeat-containing protein At4g02750	tr|A0A0B2SC79|A0A0B2SC79_GLYSO Pentatricopeptide repeat-containing protein	1.663	0.936	1	1.776	0.4
LotjaGi2g1v0376900.1	sp|Q7MQ91|GLPE_VIBVY	***	Thiosulfate sulfurtransferase GlpE	IPR001763 (Rhodanese-like domain)	GO:0004792, GO:0005737, GO:0016740	AT4G35770.1 Rhodanese/Cell cycle control phosphatase superfamily protein	sp|P27626|DIN1_RAPSA Senescence-associated protein DIN1	tr|I3SF35|I3SF35_LOTJA Uncharacterized protein	0.828	0.364	1	2.272	0.04
LotjaGi2g1v0379900.2	tr|A0A0U9HJ94|A0A0U9HJ94_KLEFL	***	Histidine kinase	IPR003594 (Histidine kinase-like ATPase, C-terminal domain), IPR003661 (Signal transduction histidine kinase, dimerisation/phosphoacceptor domain), IPR011006 (CheY-like superfamily)	GO:0000155, GO:0000160, GO:0005622, GO:0007165, GO:0016301, GO:0016310, GO:0016772, GO:0023014	AT2G17820.1 histidine kinase 1	sp|Q9SXL4|AHK1_ARATH Histidine kinase 1	tr|A0A0B2RSC6|A0A0B2RSC6_GLYSO Histidine kinase 1	1.071	0.571	1	1.877	0.05
LotjaGi2g1v0382600.1	tr|A0A0B0PU91|A0A0B0PU91_GOSAR	***	Sodium-dependent phosphate transporter 1			AT5G66290.1 hypothetical protein	sp|P11531|DMD_MOUSE Dystrophin	tr|I3TAF5|I3TAF5_LOTJA Uncharacterized protein	0.515	0.143	1	3.607	0.4
LotjaGi2g1v0384200.3	tr|A0A151R318|A0A151R318_CAJCA	***	Transmembrane and coiled-coil domain-containing protein 4		GO:0016020, GO:0016021	AT4G36210.3 transmembrane/coiled-coil protein (DUF726)	sp|Q20035|TMCO4_CAEEL Uncharacterized membrane protein F35D11.3	tr|A0A151TIT5|A0A151TIT5_CAJCA Putative membrane protein F35D11.3	3.901	0.737	1	5.291	0.374
LotjaGi2g1v0384200.2	tr|A0A151R318|A0A151R318_CAJCA	***	Transmembrane and coiled-coil domain-containing protein 4		GO:0016020, GO:0016021	AT4G36210.3 transmembrane/coiled-coil protein (DUF726)	sp|Q20035|TMCO4_CAEEL Uncharacterized membrane protein F35D11.3	tr|A0A151TIT5|A0A151TIT5_CAJCA Putative membrane protein F35D11.3	3.901	0.737	1	5.291	0.374
LotjaGi2g1v0384200.1	tr|A0A151R318|A0A151R318_CAJCA	***	Transmembrane and coiled-coil domain-containing protein 4	IPR007941 (Protein of unknown function DUF726), IPR029058 (Alpha/Beta hydrolase fold)	GO:0016020, GO:0016021	AT4G36210.3 transmembrane/coiled-coil protein (DUF726)	sp|Q20035|TMCO4_CAEEL Uncharacterized membrane protein F35D11.3	tr|A0A151TIT5|A0A151TIT5_CAJCA Putative membrane protein F35D11.3	3.901	0.737	1	5.291	0.374
LotjaGi2g1v0383400.1	tr|I3S3A6|I3S3A6_LOTJA	***	Protein-S-isoprenylcysteine O-methyltransferase	IPR007269 (Isoprenylcysteine carboxyl methyltransferase)	GO:0004671, GO:0005783, GO:0005789, GO:0006481, GO:0008168, GO:0016020, GO:0016021, GO:0032259	AT5G08335.1 Isoprenylcysteine carboxyl methyltransferase (ICMT) family	sp|Q93W54|ICMTB_ARATH Protein-S-isoprenylcysteine O-methyltransferase B	tr|I3S3A6|I3S3A6_LOTJA Protein-S-isoprenylcysteine O-methyltransferase	3.634	0.922	1	3.941	0.4
LotjaGi2g1v0380800.1	tr|G7JW96|G7JW96_MEDTR	***	Pathogenesis-related thaumatin family protein	IPR001938 (Thaumatin)		AT4G36010.1 Pathogenesis-related thaumatin superfamily protein	sp|P83332|TLP1_PRUPE Thaumatin-like protein 1	tr|I1LI21|I1LI21_SOYBN Uncharacterized protein	1.062	0.699	1	1.519	0.386
LotjaGi2g1v0383200.1	tr|I1LHZ9|I1LHZ9_SOYBN	***	Non-specific serine/threonine protein kinase	IPR001611 (Leucine-rich repeat), IPR011009 (Protein kinase-like domain), IPR013210 (Leucine-rich repeat-containing N-terminal, plant-type), IPR032675 (Leucine-rich repeat domain, L domain-like)	GO:0004672, GO:0005524, GO:0006468, GO:0016020, GO:0016021	AT4G36180.1 Leucine-rich receptor-like protein kinase family protein	sp|C0LGS2|Y4361_ARATH Probable LRR receptor-like serine/threonine-protein kinase At4g36180	tr|A0A1J7FX72|A0A1J7FX72_LUPAN Uncharacterized protein	1.648	0.869	1.667	1.138	0.4
LotjaGi2g1v0382100_LC.2	tr|A0A072UD75|A0A072UD75_MEDTR	***	Filament-plant-like protein			AT4G36120.1 filament-like protein (DUF869)	sp|O65649|FPP5_ARATH Filament-like plant protein 5	tr|K7LNJ7|K7LNJ7_SOYBN Uncharacterized protein	1.389	0.771	1	1.803	0.392
LotjaGi2g1v0381600.2	tr|A0A199V362|A0A199V362_ANACO	***	Transcription initiation factor TFIID subunit 14b	IPR005033 (YEATS)	GO:0003743, GO:0005634, GO:0006355, GO:0006413	AT5G45600.1 YEATS family protein	sp|Q9FH40|TA14B_ARATH Transcription initiation factor TFIID subunit 14b	tr|I3T1T5|I3T1T5_LOTJA Uncharacterized protein	0.874	0.333	1.2	2.188	0.309
LotjaGi2g1v0381600.1	tr|A0A199V362|A0A199V362_ANACO	***	Transcription initiation factor TFIID subunit 14b	IPR005033 (YEATS)	GO:0003743, GO:0005634, GO:0006355, GO:0006413	AT5G45600.1 YEATS family protein	sp|Q9FH40|TA14B_ARATH Transcription initiation factor TFIID subunit 14b	tr|I3T1T5|I3T1T5_LOTJA Uncharacterized protein	0.881	0.33	1.2	2.224	0.313
LotjaGi2g1v0382100_LC.1	tr|A0A072UD75|A0A072UD75_MEDTR	***	Filament-plant-like protein	IPR008587 (Filament-like plant protein)		AT4G36120.1 filament-like protein (DUF869)	sp|O65649|FPP5_ARATH Filament-like plant protein 5	tr|K7LNJ7|K7LNJ7_SOYBN Uncharacterized protein	1.389	0.771	1	1.803	0.392
LotjaGi2g1v0384600.1	tr|A0A0R0LC16|A0A0R0LC16_SOYBN	***	GATA transcription factor	IPR000679 (Zinc finger, GATA-type)	GO:0003677, GO:0003700, GO:0005634, GO:0006351, GO:0006355, GO:0008270, GO:0043565, GO:0045893, GO:0046872	AT5G66320.1 GATA transcription factor 5	sp|Q9FH57|GATA5_ARATH GATA transcription factor 5	tr|I1J8P1|I1J8P1_SOYBN Uncharacterized protein	2.729	0.925	1	2.95	0.4
LotjaGi2g1v0384600.2	tr|A0A0R0LC16|A0A0R0LC16_SOYBN	***	GATA transcription factor	IPR000679 (Zinc finger, GATA-type)	GO:0003677, GO:0003700, GO:0005634, GO:0006351, GO:0006355, GO:0008270, GO:0043565, GO:0045893, GO:0046872	AT5G66320.1 GATA transcription factor 5	sp|Q9FH57|GATA5_ARATH GATA transcription factor 5	tr|A0A0R0LC16|A0A0R0LC16_SOYBN GATA transcription factor	2.722	0.923	1	2.95	0.4
LotjaGi2g1v0382800.1	tr|A0A151TIM1|A0A151TIM1_CAJCA	***	Histone H1	IPR011991 (Winged helix-turn-helix DNA-binding domain)	GO:0000786, GO:0003677, GO:0005634, GO:0005694, GO:0006334	AT2G18050.1 histone H1-3	sp|P40267|H1_SOLPN Histone H1	tr|I3S1P0|I3S1P0_LOTJA Uncharacterized protein	1.46	0.776	1	1.881	0.4
LotjaGi2g1v0380100.1	tr|G7JXI7|G7JXI7_MEDTR	***	Senescence/dehydration-associated-like protein	IPR009686 (Senescence/spartin-associated)		AT2G17840.1 Senescence/dehydration-associated protein-like protein	sp|O48832|ERD7_ARATH Protein EARLY-RESPONSIVE TO DEHYDRATION 7, chloroplastic	tr|A0A151THU6|A0A151THU6_CAJCA Spartin	0.802	0.419	1	1.913	0.38
LotjaGi2g1v0381800_LC.1	tr|A0A1J3CC23|A0A1J3CC23_NOCCA	--*	Josephin-like protein			AT1G75717.1 hypothetical protein	sp|P28094|WNT1_STRPU Protein Wnt-1	tr|A0A1J7G2Z8|A0A1J7G2Z8_LUPAN Uncharacterized protein	0.166	0.166	1	1	0.146
LotjaGi2g1v0381400.1	tr|A0A1J3JPA9|A0A1J3JPA9_NOCCA	***	Transcription-associated protein 1	IPR003151 (PIK-related kinase, FAT), IPR003152 (FATC domain), IPR011009 (Protein kinase-like domain), IPR016024 (Armadillo-type fold)	GO:0000123, GO:0000166, GO:0004674, GO:0005524, GO:0005634, GO:0006468, GO:0016301, GO:0016310, GO:0016573, GO:0016740	AT2G17930.1 Phosphatidylinositol 3- and 4-kinase family protein with FAT domain-containing protein	sp|Q8I8U7|TRA1_DROME Transcription-associated protein 1	tr|V7CI88|V7CI88_PHAVU Uncharacterized protein	0.507	0.347	1	1.459	0.35
LotjaGi2g1v0381400.4	tr|A0A1J3JPA9|A0A1J3JPA9_NOCCA	***	Transcription-associated protein 1	IPR003151 (PIK-related kinase, FAT), IPR003152 (FATC domain), IPR011009 (Protein kinase-like domain), IPR016024 (Armadillo-type fold)	GO:0000123, GO:0000166, GO:0004674, GO:0005524, GO:0005634, GO:0006468, GO:0016301, GO:0016310, GO:0016573, GO:0016740	AT2G17930.1 Phosphatidylinositol 3- and 4-kinase family protein with FAT domain-containing protein	sp|Q9Y4A5|TRRAP_HUMAN Transformation/transcription domain-associated protein	tr|V7CI88|V7CI88_PHAVU Uncharacterized protein	0.51	0.349	1	1.462	0.349
LotjaGi2g1v0381400.3	tr|A0A1J3JPA9|A0A1J3JPA9_NOCCA	***	Transcription-associated protein 1	IPR003151 (PIK-related kinase, FAT), IPR003152 (FATC domain), IPR011009 (Protein kinase-like domain), IPR016024 (Armadillo-type fold)	GO:0000123, GO:0000166, GO:0004674, GO:0005524, GO:0005634, GO:0006468, GO:0016301, GO:0016310, GO:0016573, GO:0016740	AT2G17930.1 Phosphatidylinositol 3- and 4-kinase family protein with FAT domain-containing protein	sp|Q8I8U7|TRA1_DROME Transcription-associated protein 1	tr|V7CI88|V7CI88_PHAVU Uncharacterized protein	0.501	0.358	1	1.399	0.342
LotjaGi2g1v0381400.2	tr|A0A1J3JPA9|A0A1J3JPA9_NOCCA	***	Transcription-associated protein 1	IPR003151 (PIK-related kinase, FAT), IPR003152 (FATC domain), IPR011009 (Protein kinase-like domain), IPR016024 (Armadillo-type fold)	GO:0000123, GO:0000166, GO:0004674, GO:0005524, GO:0005634, GO:0006468, GO:0016301, GO:0016310, GO:0016573, GO:0016740	AT2G17930.1 Phosphatidylinositol 3- and 4-kinase family protein with FAT domain-containing protein	sp|Q8I8U7|TRA1_DROME Transcription-associated protein 1	tr|V7CI88|V7CI88_PHAVU Uncharacterized protein	0.502	0.351	1	1.432	0.347
LotjaGi2g1v0381200.3	AT5G21222.4	*-*	protein kinase family protein	IPR011009 (Protein kinase-like domain), IPR011992 (EF-hand domain pair)		AT2G17890.1 calcium-dependent protein kinase 16	sp|Q7XJR9|CDPKG_ARATH Calcium-dependent protein kinase 16	tr|Q5D875|Q5D875_MEDTR Calcium-dependent kinase	0.916	0.916	1	1	0.064
LotjaGi2g1v0381200.2	AT5G21222.4	*-*	protein kinase family protein	IPR011009 (Protein kinase-like domain), IPR011992 (EF-hand domain pair)		AT2G17890.1 calcium-dependent protein kinase 16	sp|Q7XJR9|CDPKG_ARATH Calcium-dependent protein kinase 16	tr|Q5D875|Q5D875_MEDTR Calcium-dependent kinase	0.887	0.887	1	1	0.051
LotjaGi2g1v0381200.1	AT5G21222.4	*-*	protein kinase family protein	IPR011009 (Protein kinase-like domain), IPR011992 (EF-hand domain pair)		AT2G17890.1 calcium-dependent protein kinase 16	sp|Q7XJR9|CDPKG_ARATH Calcium-dependent protein kinase 16	tr|V7CKU1|V7CKU1_PHAVU Uncharacterized protein	0.929	0.929	1	1	0.063
LotjaGi2g1v0380400.1	sp|P44819|GLPE_HAEIN	-**	Thiosulfate sulfurtransferase GlpE	IPR001763 (Rhodanese-like domain)	GO:0004792, GO:0005737, GO:0016740	AT5G66170.3 sulfurtransferase 18	sp|Q9FKW8|STR18_ARATH Thiosulfate sulfurtransferase 18	tr|I3T7S9|I3T7S9_LOTJA Uncharacterized protein	0.788	0.333	1	2.365	0.043
LotjaGi2g1v0384700.1	tr|A0A0K9PNT4|A0A0K9PNT4_ZOSMR	***	Leucine-rich repeat receptor-like protein kinase	IPR001611 (Leucine-rich repeat), IPR032675 (Leucine-rich repeat domain, L domain-like)	GO:0016301, GO:0016310	AT5G66330.1 Leucine-rich repeat (LRR) family protein	sp|Q9FRS6|PXL1_ARATH Leucine-rich repeat receptor-like protein kinase PXL1	tr|C6ZRZ2|C6ZRZ2_SOYBN Leucine-rich repeat family protein	2.246	0.496	1	4.529	0.237
LotjaGi2g1v0381200.7	AT5G21222.4	*-*	protein kinase family protein	IPR011009 (Protein kinase-like domain), IPR011992 (EF-hand domain pair)		AT5G66210.1 calcium-dependent protein kinase 28	sp|Q9FKW4|CDPKS_ARATH Calcium-dependent protein kinase 28	tr|A0A0B2RNC7|A0A0B2RNC7_GLYSO Calcium-dependent protein kinase 28	0.929	0.929	1	1	0.065
LotjaGi2g1v0383800.1	tr|G7KGD8|G7KGD8_MEDTR	*-*	Serine carboxypeptidase S28 family protein	IPR008758 (Peptidase S28), IPR029058 (Alpha/Beta hydrolase fold)	GO:0004180, GO:0006508, GO:0008236	AT4G36195.1 Serine carboxypeptidase S28 family protein	sp|Q1PF50|EDA2_ARATH Probable serine protease EDA2	tr|I3SCC2|I3SCC2_LOTJA Uncharacterized protein	0.543	0.595	3	0.304	0.4
LotjaGi2g1v0381200.6	AT5G21222.4	*-*	protein kinase family protein	IPR011009 (Protein kinase-like domain), IPR011992 (EF-hand domain pair)		AT5G66210.1 calcium-dependent protein kinase 28	sp|Q9FKW4|CDPKS_ARATH Calcium-dependent protein kinase 28	tr|A0A0B2RNC7|A0A0B2RNC7_GLYSO Calcium-dependent protein kinase 28	0.93	0.93	1	1	0.065
LotjaGi2g1v0381200.5	AT5G21222.4	*-*	protein kinase family protein	IPR011009 (Protein kinase-like domain), IPR011992 (EF-hand domain pair)		AT5G66210.1 calcium-dependent protein kinase 28	sp|Q9FKW4|CDPKS_ARATH Calcium-dependent protein kinase 28	tr|A0A0B2RNC7|A0A0B2RNC7_GLYSO Calcium-dependent protein kinase 28	0.938	0.938	1	1	0.072
LotjaGi2g1v0383800.3	tr|G7KGD8|G7KGD8_MEDTR	***	Serine carboxypeptidase S28 family protein	IPR008758 (Peptidase S28), IPR029058 (Alpha/Beta hydrolase fold)	GO:0004180, GO:0006508, GO:0008236	AT4G36195.1 Serine carboxypeptidase S28 family protein	sp|Q1PF50|EDA2_ARATH Probable serine protease EDA2	tr|G7KGD8|G7KGD8_MEDTR Serine carboxypeptidase S28 family protein	0.903	0.625	1.5	0.963	0.4
LotjaGi2g1v0381200.4	AT5G21222.4	*-*	protein kinase family protein			AT2G17890.1 calcium-dependent protein kinase 16	sp|Q7XJR9|CDPKG_ARATH Calcium-dependent protein kinase 16	tr|Q5D875|Q5D875_MEDTR Calcium-dependent kinase	0.916	0.916	1	1	0.064
LotjaGi2g1v0383800.2	tr|G7KGD8|G7KGD8_MEDTR	***	Serine carboxypeptidase S28 family protein	IPR008758 (Peptidase S28), IPR029058 (Alpha/Beta hydrolase fold)	GO:0004180, GO:0006508, GO:0008236	AT4G36195.1 Serine carboxypeptidase S28 family protein	sp|Q1PF50|EDA2_ARATH Probable serine protease EDA2	tr|G7KGD8|G7KGD8_MEDTR Serine carboxypeptidase S28 family protein	0.911	0.626	1.5	0.97	0.4
LotjaGi2g1v0380600.1	tr|G7JWA0|G7JWA0_MEDTR	***	Pathogenesis-related thaumatin family protein	IPR001938 (Thaumatin)	GO:0016020, GO:0016021	AT4G38660.1 Pathogenesis-related thaumatin superfamily protein	sp|P83332|TLP1_PRUPE Thaumatin-like protein 1	tr|A0A1J7GXM7|A0A1J7GXM7_LUPAN Uncharacterized protein	1.013	0.657	1	1.541	0.4
LotjaGi2g1v0384900.1	tr|G7LAH6|G7LAH6_MEDTR	***	O-fucosyltransferase family protein	IPR019378 (GDP-fucose protein O-fucosyltransferase)	GO:0005975, GO:0006004, GO:0016020, GO:0016021, GO:0016740, GO:0016757	AT4G17430.1 O-fucosyltransferase family protein	sp|Q9KWS5|AMNC_PSESP 2-aminomuconic 6-semialdehyde dehydrogenase	tr|I1LWT4|I1LWT4_SOYBN Uncharacterized protein	1.216	0.608	1	2	0.4
LotjaGi2g1v0384900.2	tr|G7LAH6|G7LAH6_MEDTR	***	O-fucosyltransferase family protein		GO:0005975, GO:0006004, GO:0016020, GO:0016021, GO:0016740, GO:0016757	AT4G17430.1 O-fucosyltransferase family protein	sp|Q9KWS5|AMNC_PSESP 2-aminomuconic 6-semialdehyde dehydrogenase	tr|I1LWT4|I1LWT4_SOYBN Uncharacterized protein	1.216	0.608	1	2	0.4
LotjaGi2g1v0382400_LC.1	tr|G7LEL2|G7LEL2_MEDTR	*-*	Myb/SANT-like DNA-binding domain protein		GO:0003677	AT1G13800.1 Tetratricopeptide repeat (TPR)-like superfamily protein	sp|Q0WYX8|MDGA1_CHICK MAM domain-containing glycosylphosphatidylinositol anchor protein 1	tr|G7LEL2|G7LEL2_MEDTR Myb/SANT-like DNA-binding domain protein	1.41	0.347	1	4.066	0.4
LotjaGi2g1v0381900.1	tr|G7JW58|G7JW58_MEDTR	***	SAUR-like auxin-responsive family protein	IPR003676 (Small auxin-up RNA)	GO:0009733	AT1G75580.1 SAUR-like auxin-responsive protein family	sp|O65695|SAU50_ARATH Auxin-responsive protein SAUR50	tr|A0A0L9TBY9|A0A0L9TBY9_PHAAN Uncharacterized protein	1.492	0.69	1	2.164	0.394
LotjaGi2g1v0382400_LC.2	tr|G7LEL2|G7LEL2_MEDTR	*-*	Myb/SANT-like DNA-binding domain protein		GO:0003677	AT3G16730.1 condensin-2 complex subunit H2-like protein	sp|Q0WYX8|MDGA1_CHICK MAM domain-containing glycosylphosphatidylinositol anchor protein 1	tr|G7LEL2|G7LEL2_MEDTR Myb/SANT-like DNA-binding domain protein	1.419	0.359	1	3.949	0.4
LotjaGi2g1v0381000.1	tr|A0A1C6ZYA6|A0A1C6ZYA6_MEDSA	***	Chaperone DnaJ-like protein	IPR001623 (DnaJ domain)		AT2G17880.1 Chaperone DnaJ-domain superfamily protein	sp|Q9FYB5|DNJ11_ARATH Chaperone protein dnaJ 11, chloroplastic	tr|V7CIF3|V7CIF3_PHAVU Uncharacterized protein	1.624	0.923	1	1.76	0.321
LotjaGi2g1v0384000.1	tr|G7KGD4|G7KGD4_MEDTR	***	Zinc finger CCCH domain protein	IPR000571 (Zinc finger, CCCH-type), IPR003121 (SWIB/MDM2 domain), IPR003169 (GYF domain), IPR004343 (Plus-3 domain), IPR011011 (Zinc finger, FYVE/PHD-type)	GO:0003677, GO:0046872	AT3G51120.1 zinc finger CCCH domain-containing protein 44	sp|Q9SD34|C3H44_ARATH Zinc finger CCCH domain-containing protein 44	tr|G7KGD4|G7KGD4_MEDTR Zinc finger CCCH domain protein	1.972	0.554	1	3.559	0.4
LotjaGi2g1v0382400_LC.3	tr|G7LEL2|G7LEL2_MEDTR	*-*	Myb/SANT-like DNA-binding domain protein		GO:0003677	AT3G16730.1 condensin-2 complex subunit H2-like protein	sp|Q0WYX8|MDGA1_CHICK MAM domain-containing glycosylphosphatidylinositol anchor protein 1	tr|G7LEL2|G7LEL2_MEDTR Myb/SANT-like DNA-binding domain protein	1.419	0.359	1	3.949	0.4
LotjaGi2g1v0382300.2	sp|A3DNA7|RL2_STAMF	***	50S ribosomal protein L2		GO:0003723, GO:0003735, GO:0005622, GO:0005840, GO:0006412, GO:0015934, GO:0019843	AT4G36130.1 Ribosomal protein L2 family	sp|P29766|RL8_SOLLC 60S ribosomal protein L8	tr|A0A0L9TBY3|A0A0L9TBY3_PHAAN Uncharacterized protein	2.436	0.965	1	2.524	0.092
LotjaGi2g1v0383600.1	tr|T2DPS9|T2DPS9_PHAVU	***	Lactoylglutathione lyase	IPR029068 (Glyoxalase/Bleomycin resistance protein/Dihydroxybiphenyl dioxygenase)	GO:0016829	AT1G15380.1 Lactoylglutathione lyase / glyoxalase I family protein	sp|Q65KJ5|FOSB_BACLD Metallothiol transferase FosB	tr|T2DPS9|T2DPS9_PHAVU Lactoylglutathione lyase	0.872	0.436	1	2	0.4
LotjaGi2g1v0382300.1	sp|A3DNA7|RL2_STAMF	***	50S ribosomal protein L2	IPR008991 (Translation protein SH3-like domain), IPR012340 (Nucleic acid-binding, OB-fold)	GO:0003723, GO:0003735, GO:0005622, GO:0005840, GO:0006412, GO:0015934, GO:0019843	AT4G36130.1 Ribosomal protein L2 family	sp|P29766|RL8_SOLLC 60S ribosomal protein L8	tr|A0A0L9TBY3|A0A0L9TBY3_PHAAN Uncharacterized protein	2.436	0.965	1	2.524	0.092
LotjaGi2g1v0384300.1	tr|A0A0B0NYS6|A0A0B0NYS6_GOSAR	***	Coiled-coil domain-containing 90B, mitochondrial	IPR024461 (Coiled-coil domain-containing protein 90-like)	GO:0016020, GO:0016021	AT2G16460.1 coiled-coil 90B-like protein (DUF1640)	sp|P43557|FMP32_YEAST Protein FMP32, mitochondrial	tr|G7KGC7|G7KGC7_MEDTR FMP32-like protein	1.771	0.386	1	4.592	0.356
LotjaGi2g1v0380900.1	tr|W0TQK6|W0TQK6_ACAMN	***	Armadillo repeat only	IPR016024 (Armadillo-type fold)		AT5G66200.1 armadillo repeat only 2	sp|Q59MN0|VAC8_CANAL Vacuolar protein 8	tr|B7FF14|B7FF14_MEDTR ARO1-like protein 1	0.868	0.349	1	2.487	0.36
LotjaGi2g1v0380900.2	tr|W0TQK6|W0TQK6_ACAMN	***	Armadillo repeat only	IPR016024 (Armadillo-type fold)		AT5G66200.1 armadillo repeat only 2	sp|Q6BTZ4|VAC8_DEBHA Vacuolar protein 8	tr|B7FF14|B7FF14_MEDTR ARO1-like protein 1	0.876	0.351	1	2.494	0.359
LotjaGi2g1v0380900.3	tr|W0TQK6|W0TQK6_ACAMN	***	Armadillo repeat only	IPR016024 (Armadillo-type fold)		AT5G66200.1 armadillo repeat only 2	sp|Q59MN0|VAC8_CANAL Vacuolar protein 8	tr|B7FF14|B7FF14_MEDTR ARO1-like protein 1	0.877	0.35	1	2.509	0.364
LotjaGi2g1v0383500.1	tr|A0A072UYK8|A0A072UYK8_MEDTR	***	F-box/LRR protein	IPR001810 (F-box domain)		AT4G05460.1 RNI-like superfamily protein	sp|Q9S9V9|FBL23_ARATH Putative F-box/LRR-repeat protein 23	tr|A0A072V906|A0A072V906_MEDTR F-box/LRR protein	1.608	0.637	1	2.524	0.4
LotjaGi2g1v0382500.1	tr|B9S3T8|B9S3T8_RICCO	*-*	Homeobox protein LUMINIDEPENDENS, putative		GO:0003677, GO:0005634	AT1G19860.1 Zinc finger C-x8-C-x5-C-x3-H type family protein	sp|Q7XM16|C3H30_ORYSJ Zinc finger CCCH domain-containing protein 30	tr|K7K6H9|K7K6H9_SOYBN Uncharacterized protein	1.052	0.528	1	1.993	0.061
LotjaGi2g1v0381700.2	AT2G17990.3	***	polyamine-modulated factor 1-binding protein			AT2G17990.1 polyamine-modulated factor 1-binding protein	sp|Q60675|LAMA2_MOUSE Laminin subunit alpha-2	tr|I1J8L8|I1J8L8_SOYBN Uncharacterized protein	0.7	0.197	1	3.549	0.27
LotjaGi2g1v0381700.1	AT2G17990.3	***	polyamine-modulated factor 1-binding protein			AT2G17990.1 polyamine-modulated factor 1-binding protein	sp|Q60675|LAMA2_MOUSE Laminin subunit alpha-2	tr|I1J8L8|I1J8L8_SOYBN Uncharacterized protein	0.7	0.197	1	3.549	0.27
LotjaGi2g1v0382900.6	tr|K7VSQ3|K7VSQ3_MAIZE	***	Histone H3			AT4G40030.2 Histone superfamily protein	sp|P59169|H33_ARATH Histone H3.3	tr|K7VSQ3|K7VSQ3_MAIZE Histone H3	1.899	0.973	1	1.952	0.4
LotjaGi2g1v0382900.7	tr|K7VSQ3|K7VSQ3_MAIZE	***	Histone H3			AT4G40030.2 Histone superfamily protein	sp|P59169|H33_ARATH Histone H3.3	tr|K7VSQ3|K7VSQ3_MAIZE Histone H3	1.899	0.973	1	1.952	0.4
LotjaGi2g1v0382900.4	tr|K7VSQ3|K7VSQ3_MAIZE	***	Histone H3			AT4G40030.2 Histone superfamily protein	sp|P59169|H33_ARATH Histone H3.3	tr|K7VSQ3|K7VSQ3_MAIZE Histone H3	1.899	0.973	1	1.952	0.4
LotjaGi2g1v0382900.5	tr|K7VSQ3|K7VSQ3_MAIZE	***	Histone H3			AT4G40030.2 Histone superfamily protein	sp|P59169|H33_ARATH Histone H3.3	tr|K7VSQ3|K7VSQ3_MAIZE Histone H3	1.899	0.973	1	1.952	0.4
LotjaGi2g1v0382900.2	tr|K7VSQ3|K7VSQ3_MAIZE	***	Histone H3			AT4G40030.2 Histone superfamily protein	sp|P59169|H33_ARATH Histone H3.3	tr|K7VSQ3|K7VSQ3_MAIZE Histone H3	1.899	0.973	1	1.952	0.4
LotjaGi2g1v0382900.3	tr|K7VSQ3|K7VSQ3_MAIZE	***	Histone H3			AT4G40030.2 Histone superfamily protein	sp|P59169|H33_ARATH Histone H3.3	tr|K7VSQ3|K7VSQ3_MAIZE Histone H3	1.899	0.973	1	1.952	0.4
LotjaGi2g1v0380200.1	tr|A0A0B2RUB8|A0A0B2RUB8_GLYSO	***	26S proteasome non-ATPase regulatory subunit 4	IPR002035 (von Willebrand factor, type A), IPR003903 (Ubiquitin interacting motif)		AT4G38630.1 regulatory particle non-ATPase 10	sp|P55034|PSMD4_ARATH 26S proteasome non-ATPase regulatory subunit 4 homolog	tr|I3RZP6|I3RZP6_LOTJA Uncharacterized protein	4.751	0.746	1	6.366	0.4
LotjaGi2g1v0380200.2	tr|A0A151THS2|A0A151THS2_CAJCA	***	26S proteasome non-ATPase regulatory subunit 4	IPR002035 (von Willebrand factor, type A), IPR003903 (Ubiquitin interacting motif)	GO:0000502	AT4G38630.1 regulatory particle non-ATPase 10	sp|P55034|PSMD4_ARATH 26S proteasome non-ATPase regulatory subunit 4 homolog	tr|I3RZP6|I3RZP6_LOTJA Uncharacterized protein	4.68	0.731	1	6.4	0.4
LotjaGi2g1v0382900.1	tr|K7VSQ3|K7VSQ3_MAIZE	***	Histone H3	IPR009072 (Histone-fold)		AT4G40030.2 Histone superfamily protein	sp|P59169|H33_ARATH Histone H3.3	tr|K7VSQ3|K7VSQ3_MAIZE Histone H3	1.899	0.973	1	1.952	0.4
LotjaGi2g1v0380200.5	tr|A0A0B2RUB8|A0A0B2RUB8_GLYSO	***	26S proteasome non-ATPase regulatory subunit 4	IPR002035 (von Willebrand factor, type A), IPR003903 (Ubiquitin interacting motif)		AT4G38630.1 regulatory particle non-ATPase 10	sp|P55034|PSMD4_ARATH 26S proteasome non-ATPase regulatory subunit 4 homolog	tr|I3RZP6|I3RZP6_LOTJA Uncharacterized protein	4.539	0.734	1	6.186	0.4
LotjaGi2g1v0381500.1	tr|A0A0B2SAY8|A0A0B2SAY8_GLYSO	***	WEB family protein			AT3G51220.1 WEB family protein (DUF827)	sp|Q9SD24|Y3122_ARATH WEB family protein At3g51220	tr|K7LNJ9|K7LNJ9_SOYBN Uncharacterized protein	0.558	0.558	1	1	0.4
LotjaGi2g1v0380200.3	tr|A0A0B2RUB8|A0A0B2RUB8_GLYSO	***	26S proteasome non-ATPase regulatory subunit 4	IPR002035 (von Willebrand factor, type A), IPR003903 (Ubiquitin interacting motif)		AT4G38630.1 regulatory particle non-ATPase 10	sp|P55034|PSMD4_ARATH 26S proteasome non-ATPase regulatory subunit 4 homolog	tr|I3RZP6|I3RZP6_LOTJA Uncharacterized protein	4.723	0.742	1	6.365	0.4
LotjaGi2g1v0383300.1	tr|K7K4A0|K7K4A0_SOYBN	***	Kinesin-like protein	IPR001752 (Kinesin motor domain), IPR021881 (NPK1-activating kinesin-like protein, C-terminal), IPR027417 (P-loop containing nucleoside triphosphate hydrolase)	GO:0000166, GO:0003774, GO:0003777, GO:0005524, GO:0005871, GO:0005874, GO:0007018, GO:0008017, GO:0016887	AT2G21300.1 ATP binding microtubule motor family protein	sp|Q7X7H4|KN7F_ORYSJ Kinesin-like protein KIN-7F	tr|K7K4A0|K7K4A0_SOYBN Kinesin-like protein	0.871	0.871	1	1	0.4
LotjaGi2g1v0380200.4	tr|A0A0B2RUB8|A0A0B2RUB8_GLYSO	***	26S proteasome non-ATPase regulatory subunit 4	IPR002035 (von Willebrand factor, type A)		AT4G38630.1 regulatory particle non-ATPase 10	sp|P55034|PSMD4_ARATH 26S proteasome non-ATPase regulatory subunit 4 homolog	tr|I3RZP6|I3RZP6_LOTJA Uncharacterized protein	4.666	0.733	1	6.368	0.4
LotjaGi2g1v0383300.2	tr|K7K4A0|K7K4A0_SOYBN	***	Kinesin-like protein		GO:0000166, GO:0003774, GO:0003777, GO:0005524, GO:0005871, GO:0005874, GO:0007018, GO:0008017, GO:0016887	AT2G21300.1 ATP binding microtubule motor family protein	sp|Q7X7H4|KN7F_ORYSJ Kinesin-like protein KIN-7F	tr|K7K4A0|K7K4A0_SOYBN Kinesin-like protein	0.871	0.871	1	1	0.4
LotjaGi2g1v0380700_LC.1	AT1G16800.3	--*	P-loop containing nucleoside triphosphate hydrolases superfamily protein			AT2G25600.1 Shaker pollen inward K+ channel	sp|G4SLH0|TTN1_CAEEL Titin homolog		1.294	0.273	1	4.746	0.321
LotjaGi2g1v0382000.1	tr|G7JW58|G7JW58_MEDTR	***	SAUR-like auxin-responsive family protein	IPR003676 (Small auxin-up RNA)	GO:0009733	AT4G34760.1 SAUR-like auxin-responsive protein family	sp|O65695|SAU50_ARATH Auxin-responsive protein SAUR50	tr|A0A0L9TBY9|A0A0L9TBY9_PHAAN Uncharacterized protein	1.501	0.697	1	2.151	0.395
LotjaGi2g1v0383100.1	tr|A0A0D3DHQ4|A0A0D3DHQ4_BRAOL	*-*	V-type proton ATPase proteolipid subunit	IPR002379 (V-ATPase proteolipid subunit C-like domain), IPR011555 (V-ATPase proteolipid subunit C, eukaryotic)	GO:0005773, GO:0005774, GO:0006364, GO:0006811, GO:0015078, GO:0015991, GO:0016020, GO:0016021, GO:0033177, GO:0033179	AT1G75630.1 vacuolar H+-pumping ATPase 16 kDa proteolipid subunit 4	sp|P59229|VATL4_ARATH V-type proton ATPase subunit c4	tr|A0A078I7D8|A0A078I7D8_BRANA V-type proton ATPase proteolipid subunit	4.94	0.979	1	5.048	0.4
LotjaGi2g1v0383100.2	tr|A0A0D3DHQ4|A0A0D3DHQ4_BRAOL	*-*	V-type proton ATPase proteolipid subunit	IPR002379 (V-ATPase proteolipid subunit C-like domain), IPR011555 (V-ATPase proteolipid subunit C, eukaryotic)	GO:0005773, GO:0005774, GO:0006364, GO:0006811, GO:0015078, GO:0015991, GO:0016020, GO:0016021, GO:0033177, GO:0033179	AT1G75630.2 vacuolar H+-pumping ATPase 16 kDa proteolipid subunit 4	sp|O22552|VATL_VIGRR V-type proton ATPase 16 kDa proteolipid subunit	tr|A0A078I7D8|A0A078I7D8_BRANA V-type proton ATPase proteolipid subunit	5.652	0.975	1	5.798	0.4
LotjaGi2g1v0380900.4	tr|W0TQK6|W0TQK6_ACAMN	***	Armadillo repeat only			AT5G66200.1 armadillo repeat only 2	sp|Q59MN0|VAC8_CANAL Vacuolar protein 8	tr|B7FF14|B7FF14_MEDTR ARO1-like protein 1	0.868	0.349	1	2.487	0.36
LotjaGi2g1v0383100.3	tr|A0A0D3DHQ4|A0A0D3DHQ4_BRAOL	*-*	V-type proton ATPase proteolipid subunit		GO:0005773, GO:0005774, GO:0006364, GO:0006811, GO:0015078, GO:0015991, GO:0016020, GO:0016021, GO:0033177, GO:0033179	AT1G75630.1 vacuolar H+-pumping ATPase 16 kDa proteolipid subunit 4	sp|P59229|VATL4_ARATH V-type proton ATPase subunit c4	tr|A0A078I7D8|A0A078I7D8_BRANA V-type proton ATPase proteolipid subunit	4.94	0.979	1	5.048	0.4
LotjaGi2g1v0383100.4	tr|A0A0D3DHQ4|A0A0D3DHQ4_BRAOL	*-*	V-type proton ATPase proteolipid subunit	IPR002379 (V-ATPase proteolipid subunit C-like domain), IPR011555 (V-ATPase proteolipid subunit C, eukaryotic)	GO:0005773, GO:0005774, GO:0006364, GO:0006811, GO:0015078, GO:0015991, GO:0016020, GO:0016021, GO:0033177, GO:0033179	AT1G19910.1 ATPase, F0/V0 complex, subunit C protein	sp|P0DH92|VATL1_ARATH V-type proton ATPase subunit c1	tr|A0A0B0PYA5|A0A0B0PYA5_GOSAR V-type proton ATPase proteolipid subunit	4.892	0.979	1	4.999	0.4
LotjaGi2g1v0382700.2	tr|G7JW51|G7JW51_MEDTR	***	GDP-mannose 4,6 dehydratase-like protein		GO:0008446, GO:0019673	AT3G51160.1 NAD(P)-binding Rossmann-fold superfamily protein	sp|P93031|GMD2_ARATH GDP-mannose 4,6 dehydratase 2	tr|V7CIA4|V7CIA4_PHAVU Uncharacterized protein	2.05	0.535	1	3.83	0.4
LotjaGi2g1v0384500.2	tr|A0A0B0P3B7|A0A0B0P3B7_GOSAR	*-*	Cytochrome P450 protein	IPR001128 (Cytochrome P450)	GO:0004497, GO:0005506, GO:0016491, GO:0016705, GO:0020037, GO:0046872, GO:0055114	AT4G36220.1 ferulic acid 5-hydroxylase 1	sp|Q42600|C84A1_ARATH Cytochrome P450 84A1	tr|G7KGC6|G7KGC6_MEDTR Cytochrome P450 family ferulate hydroxylase	1.305	0.652	1	2	0.379
LotjaGi2g1v0384500.1	tr|B9MXJ3|B9MXJ3_POPTR	***	Cytochrome P450 family protein	IPR001128 (Cytochrome P450)	GO:0004497, GO:0005506, GO:0009809, GO:0016020, GO:0016021, GO:0016491, GO:0016705, GO:0016709, GO:0020037, GO:0046872, GO:0055114	AT4G36220.1 ferulic acid 5-hydroxylase 1	sp|Q42600|C84A1_ARATH Cytochrome P450 84A1	tr|G7KGC6|G7KGC6_MEDTR Cytochrome P450 family ferulate hydroxylase	1.346	0.673	1	2	0.365
LotjaGi2g1v0382700.1	tr|G7JW51|G7JW51_MEDTR	***	GDP-mannose 4,6 dehydratase-like protein	IPR006368 (GDP-mannose 4,6-dehydratase)	GO:0008446, GO:0019673	AT3G51160.1 NAD(P)-binding Rossmann-fold superfamily protein	sp|P93031|GMD2_ARATH GDP-mannose 4,6 dehydratase 2	tr|V7CIA4|V7CIA4_PHAVU Uncharacterized protein	2.05	0.535	1	3.83	0.4
LotjaGi2g1v0384800.3	tr|A0A072UCQ0|A0A072UCQ0_MEDTR	***	MADS-box transcription factor	IPR002100 (Transcription factor, MADS-box), IPR002487 (Transcription factor, K-box)	GO:0000977, GO:0003677, GO:0003700, GO:0005634, GO:0006351, GO:0006355, GO:0045944, GO:0046983	AT3G54340.1 K-box region and MADS-box transcription factor family protein	sp|P23706|DEFA_ANTMA Floral homeotic protein DEFICIENS	tr|Q533S2|Q533S2_LOTJA MADS box protein AP3-like	1.521	0.469	1	3.246	0.35
LotjaGi2g1v0384800.1	tr|G7KGB7|G7KGB7_MEDTR	***	MADS-box transcription factor	IPR002100 (Transcription factor, MADS-box), IPR002487 (Transcription factor, K-box)	GO:0000977, GO:0003677, GO:0003700, GO:0005634, GO:0006351, GO:0006355, GO:0045944, GO:0046983	AT3G54340.1 K-box region and MADS-box transcription factor family protein	sp|P23706|DEFA_ANTMA Floral homeotic protein DEFICIENS	tr|I1J8P4|I1J8P4_SOYBN Uncharacterized protein	1.52	0.466	1	3.265	0.376
LotjaGi2g1v0384800.2	tr|G7KGB7|G7KGB7_MEDTR	***	MADS-box transcription factor	IPR002100 (Transcription factor, MADS-box), IPR002487 (Transcription factor, K-box)	GO:0000977, GO:0003677, GO:0003700, GO:0005634, GO:0006351, GO:0006355, GO:0045944, GO:0046983	AT3G54340.1 K-box region and MADS-box transcription factor family protein	sp|P23706|DEFA_ANTMA Floral homeotic protein DEFICIENS	tr|Q533S2|Q533S2_LOTJA MADS box protein AP3-like	1.498	0.463	1	3.238	0.354
LotjaGi2g1v0380500.1	tr|A0A0K9P7P6|A0A0K9P7P6_ZOSMR	***	Nodulin-like / Major Facilitator Superfamily protein	IPR010658 (Nodulin-like), IPR020846 (Major facilitator superfamily domain)	GO:0016020, GO:0016021	AT4G34950.1 Major facilitator superfamily protein	sp|F4I9E1|NFD4_ARATH Protein NUCLEAR FUSION DEFECTIVE 4	tr|G7JXI0|G7JXI0_MEDTR MFS transporter	1.437	0.396	1	3.633	0.294
LotjaGi2g1v0383000.1	tr|B9SZU8|B9SZU8_RICCO	***	NAC domain-containing protein, putative	IPR003441 (NAC domain)	GO:0003677, GO:0005634, GO:0006351, GO:0006355	AT2G18060.1 vascular related NAC-domain protein 1	sp|Q9SL41|NAC37_ARATH NAC domain-containing protein 37	tr|A0A061DFT4|A0A061DFT4_THECC Vascular related NAC-domain protein 1 isoform 1	1.407	0.772	1	1.823	0.362
LotjaGi2g1v0383900.2	tr|A0A0B2RUE4|A0A0B2RUE4_GLYSO	***	UPF0183 protein	IPR005373 (Uncharacterised protein family UPF0183)		AT3G51130.1 transmembrane protein	sp|Q9SD33|U183_ARATH UPF0183 protein At3g51130	tr|I1J8N6|I1J8N6_SOYBN Uncharacterized protein	0.714	0.714	1	1	0.4
LotjaGi2g1v0383900.1	tr|A0A0B2RUE4|A0A0B2RUE4_GLYSO	***	UPF0183 protein	IPR005373 (Uncharacterised protein family UPF0183)		AT3G51130.1 transmembrane protein	sp|Q9SD33|U183_ARATH UPF0183 protein At3g51130	tr|I1J8N6|I1J8N6_SOYBN Uncharacterized protein	0.706	0.706	1	1	0.4
LotjaGi2g1v0383900.5	tr|A0A0B2RUE4|A0A0B2RUE4_GLYSO	***	UPF0183 protein			AT3G51130.1 transmembrane protein	sp|Q9SD33|U183_ARATH UPF0183 protein At3g51130	tr|I1J8N6|I1J8N6_SOYBN Uncharacterized protein	0.706	0.706	1	1	0.4
LotjaGi2g1v0382200.2	tr|A0A061GLW7|A0A061GLW7_THECC	***	Mitochondrial ATP synthase subunit G protein		GO:0000276, GO:0015078, GO:0015986	AT2G19680.1 Mitochondrial ATP synthase subunit G protein	sp|Q28852|ATP5L_BOVIN ATP synthase subunit g, mitochondrial	tr|I3S351|I3S351_LOTJA Uncharacterized protein	2.559	0.578	1	4.425	0.398
LotjaGi2g1v0383900.4	tr|A0A0B2RUE4|A0A0B2RUE4_GLYSO	***	UPF0183 protein			AT3G51130.1 transmembrane protein	sp|Q9SD33|U183_ARATH UPF0183 protein At3g51130	tr|A0A0R0LIM7|A0A0R0LIM7_SOYBN Uncharacterized protein	0.758	0.758	1	1	0.4
LotjaGi2g1v0382200.1	tr|A0A061GLW7|A0A061GLW7_THECC	***	Mitochondrial ATP synthase subunit G protein	IPR006808 (ATP synthase, F0 complex, subunit G, mitochondrial)	GO:0000276, GO:0015078, GO:0015986	AT2G19680.1 Mitochondrial ATP synthase subunit G protein	sp|Q28852|ATP5L_BOVIN ATP synthase subunit g, mitochondrial	tr|I3S351|I3S351_LOTJA Uncharacterized protein	2.559	0.578	1	4.425	0.398
LotjaGi2g1v0383900.3	tr|A0A0B2RUE4|A0A0B2RUE4_GLYSO	***	UPF0183 protein	IPR005373 (Uncharacterised protein family UPF0183)		AT3G51130.1 transmembrane protein	sp|Q9SD33|U183_ARATH UPF0183 protein At3g51130	tr|A0A0R0LIM7|A0A0R0LIM7_SOYBN Uncharacterized protein	0.758	0.758	1	1	0.4
LotjaGi2g1v0380300.1	tr|A0A0B2S9Q1|A0A0B2S9Q1_GLYSO	***	MLO-like protein	IPR004326 (Mlo-related protein)		AT1G11000.1 Seven transmembrane MLO family protein	sp|O23693|MLO4_ARATH MLO-like protein 4	tr|K7LNK1|K7LNK1_SOYBN MLO-like protein	0.971	0.971	1	1	0.4
LotjaGi2g1v0380300.2	tr|V7CIE5|V7CIE5_PHAVU	***	MLO-like protein	IPR004326 (Mlo-related protein)	GO:0005516, GO:0006952, GO:0009607, GO:0016020, GO:0016021	AT1G11000.1 Seven transmembrane MLO family protein	sp|O23693|MLO4_ARATH MLO-like protein 4	tr|V7CIE5|V7CIE5_PHAVU MLO-like protein	0.974	0.974	1	1	0.4
LotjaGi2g1v0381100_LC.1	AT5G61910.5	--*	DCD (Development and Cell Death) domain protein			AT3G06930.1 protein arginine methyltransferase 4B	sp|Q9VNJ5|DISP_DROME Protein dispatched	tr|A0A072V7B7|A0A072V7B7_MEDTR EEIG1/EHBP1 protein amino-terminal domain protein	0.904	0.188	1	4.802	0.314
LotjaGi2g1v0384100.1	tr|G7KGD4|G7KGD4_MEDTR	*-*	Zinc finger CCCH domain protein	IPR003169 (GYF domain), IPR011011 (Zinc finger, FYVE/PHD-type)	GO:0003677, GO:0046872	AT2G18090.1 PHD finger family protein / SWIB complex BAF60b domain-containing protein / GYF domain-containing protein	sp|Q9SD34|C3H44_ARATH Zinc finger CCCH domain-containing protein 44	tr|A0A1J7IDW5|A0A1J7IDW5_LUPAN Uncharacterized protein	1.766	0.51	1	3.464	0.241
LotjaGi2g1v0383700.4	tr|A0A118K2C5|A0A118K2C5_CYNCS	***	Zinc finger, B-box	IPR000315 (B-box-type zinc finger)	GO:0005622, GO:0008270	AT2G21320.1 B-box zinc finger family protein	sp|Q9SJU5|BBX18_ARATH B-box zinc finger protein 18	tr|I3SZI8|I3SZI8_LOTJA Uncharacterized protein	1.949	0.553	1	3.525	0.321
LotjaGi2g1v0383700.3	tr|A0A118K2C5|A0A118K2C5_CYNCS	***	Zinc finger, B-box	IPR000315 (B-box-type zinc finger)	GO:0005622, GO:0008270	AT4G38960.1 B-box type zinc finger family protein	sp|C0SVM5|BBX19_ARATH B-box zinc finger protein 19	tr|I3SZI8|I3SZI8_LOTJA Uncharacterized protein	1.933	0.549	1	3.523	0.314
LotjaGi2g1v0383700.2	tr|A0A118K2C5|A0A118K2C5_CYNCS	***	Zinc finger, B-box		GO:0005622, GO:0008270	AT2G21320.1 B-box zinc finger family protein	sp|Q9SJU5|BBX18_ARATH B-box zinc finger protein 18	tr|I3SZI8|I3SZI8_LOTJA Uncharacterized protein	1.94	0.551	1	3.522	0.322
LotjaGi2g1v0383700.1	tr|A0A118K2C5|A0A118K2C5_CYNCS	***	Zinc finger, B-box	IPR000315 (B-box-type zinc finger)	GO:0005622, GO:0008270	AT2G21320.1 B-box zinc finger family protein	sp|Q9SJU5|BBX18_ARATH B-box zinc finger protein 18	tr|I3SZI8|I3SZI8_LOTJA Uncharacterized protein	1.94	0.551	1	3.522	0.322
LotjaGi2g1v0384400_LC.1	AT4G23450.6	--*	RING/U-box superfamily protein			AT4G21940.1 calcium-dependent protein kinase 15	sp|O49717|CDPKF_ARATH Calcium-dependent protein kinase 15	tr|F4JKC7|F4JKC7_ARATH Calcium-dependent protein kinase 15	0.81	0.22	1	3.672	0.279
LotjaGi2g1v0384400_LC.2	sp|A5HY51|ATPG_CLOBH	--*	ATP synthase gamma chain		GO:0005886, GO:0006754, GO:0006811, GO:0015986, GO:0016020, GO:0045261, GO:0046933, GO:0099132	AT2G34680.1 Outer arm dynein light chain 1 protein	sp|P35822|PTPRK_MOUSE Receptor-type tyrosine-protein phosphatase kappa	tr|M7YNJ2|M7YNJ2_TRIUA Putative phosphoribosylformylglycinamidine synthase, chloroplastic/mitochondrial	1.835	0.499	1	3.676	0.19
LotjaGi2g1v0386000.4	tr|A0A0B2QC82|A0A0B2QC82_GLYSO	***	MACPF domain-containing protein	IPR020864 (Membrane attack complex component/perforin (MACPF) domain)		AT4G24290.2 MAC/Perforin domain-containing protein	sp|Q9STW5|MACP2_ARATH MACPF domain-containing protein At4g24290	tr|K7KRA3|K7KRA3_SOYBN Uncharacterized protein	1.332	0.741	1	1.799	0.4
LotjaGi2g1v0386000.3	tr|G7LFS5|G7LFS5_MEDTR	*-*	MACPF domain protein			AT4G24290.2 MAC/Perforin domain-containing protein	sp|Q9STW5|MACP2_ARATH MACPF domain-containing protein At4g24290	tr|G7LFS5|G7LFS5_MEDTR MACPF domain protein	1.392	0.771	1	1.805	0.4
LotjaGi2g1v0385200.2	tr|A0A0B2SCA8|A0A0B2SCA8_GLYSO	***	D-2-hydroxyglutarate dehydrogenase, mitochondrial	IPR016164 (FAD-linked oxidase-like, C-terminal), IPR016166 (FAD-binding, type 2)		AT4G36400.1 FAD-linked oxidases family protein	sp|O23240|D2HDH_ARATH D-2-hydroxyglutarate dehydrogenase, mitochondrial	tr|A0A0R0HMH0|A0A0R0HMH0_SOYBN Uncharacterized protein	1.699	0.595	1.25	2.285	0.4
LotjaGi2g1v0389500.1	AT4G36600.2	***	Late embryogenesis abundant (LEA) protein			AT4G36600.2 Late embryogenesis abundant (LEA) protein	sp|Q8SVY9|Y3G1_ENCCU Uncharacterized protein ECU03_1610	tr|C6T960|C6T960_SOYBN Putative uncharacterized protein	1.953	0.555	1	3.52	0.135
LotjaGi2g1v0385200.1	tr|A0A0B2RUF4|A0A0B2RUF4_GLYSO	***	D-2-hydroxyglutarate dehydrogenase, mitochondrial	IPR016164 (FAD-linked oxidase-like, C-terminal), IPR016166 (FAD-binding, type 2)		AT4G36400.1 FAD-linked oxidases family protein	sp|O23240|D2HDH_ARATH D-2-hydroxyglutarate dehydrogenase, mitochondrial	tr|G7KGB4|G7KGB4_MEDTR D-2-hydroxyglutarate dehydrogenase	1.571	0.582	1.25	2.16	0.398
LotjaGi2g1v0388700.1	tr|A0A061DFQ1|A0A061DFQ1_THECC	***	Galactose mutarotase-like superfamily protein	IPR008183 (Aldose 1-/Glucose-6-phosphate 1-epimerase), IPR011013 (Galactose mutarotase-like domain)	GO:0003824, GO:0005975, GO:0009507, GO:0009570, GO:0016020, GO:0016021, GO:0016853, GO:0030246, GO:0048046	AT5G66530.1 Galactose mutarotase-like superfamily protein	sp|Q40784|AAPC_CENCI Putative glucose-6-phosphate 1-epimerase	tr|I3SYV6|I3SYV6_LOTJA Uncharacterized protein	1.339	0.449	1	2.982	0.342
LotjaGi2g1v0388500.3	tr|G7KEY2|G7KEY2_MEDTR	***	Phosphopantetheine adenylyltransferase		GO:0003824, GO:0009058, GO:0016740, GO:0016779	AT2G18250.1 4-phosphopantetheine adenylyltransferase	sp|Q9ZPV8|COAD_ARATH Phosphopantetheine adenylyltransferase	tr|G7KEY2|G7KEY2_MEDTR Phosphopantetheine adenylyltransferase	1.242	0.625	1	1.986	0.4
LotjaGi2g1v0388500.2	tr|G7KEY2|G7KEY2_MEDTR	***	Phosphopantetheine adenylyltransferase	IPR004821 (Cytidyltransferase-like domain)	GO:0003824, GO:0009058, GO:0016740, GO:0016779	AT2G18250.1 4-phosphopantetheine adenylyltransferase	sp|Q9ZPV8|COAD_ARATH Phosphopantetheine adenylyltransferase	tr|G7KEY2|G7KEY2_MEDTR Phosphopantetheine adenylyltransferase	0.811	0.408	1	1.986	0.4
LotjaGi2g1v0388500.1	tr|G7KEY2|G7KEY2_MEDTR	***	Phosphopantetheine adenylyltransferase	IPR004821 (Cytidyltransferase-like domain)	GO:0003824, GO:0009058, GO:0016740, GO:0016779	AT2G18250.1 4-phosphopantetheine adenylyltransferase	sp|Q9ZPV8|COAD_ARATH Phosphopantetheine adenylyltransferase	tr|G7KEY2|G7KEY2_MEDTR Phosphopantetheine adenylyltransferase	0.788	0.397	1	1.986	0.4
LotjaGi2g1v0386000.2	tr|G7IVT3|G7IVT3_MEDTR	***	NBS-LRR disease resistance protein	IPR002182 (NB-ARC), IPR027417 (P-loop containing nucleoside triphosphate hydrolase), IPR032675 (Leucine-rich repeat domain, L domain-like)	GO:0043531	AT1G53350.1 Disease resistance protein (CC-NBS-LRR class) family	sp|P0C8S1|RP8L2_ARATH Probable disease resistance RPP8-like protein 2	tr|A0A0B2S9U9|A0A0B2S9U9_GLYSO Disease resistance RPP8-like protein 3	2.009	0.662	1	3.037	0.108
LotjaGi2g1v0389800_LC.1	sp|Q4FQ36|ATPG_PSYA2	--*	ATP synthase gamma chain		GO:0005886, GO:0006754, GO:0006811, GO:0015986, GO:0016020, GO:0045261, GO:0046933, GO:0099132	AT2G18900.1 Transducin/WD40 repeat-like superfamily protein	sp|Q4FQ36|ATPG_PSYA2 ATP synthase gamma chain	tr|A0A1J7GW04|A0A1J7GW04_LUPAN Uncharacterized protein	0.411	0.229	2	0.898	0.15
LotjaGi2g1v0386000.1	tr|A0A0B2QC82|A0A0B2QC82_GLYSO	***	MACPF domain-containing protein	IPR020864 (Membrane attack complex component/perforin (MACPF) domain)		AT4G24290.1 MAC/Perforin domain-containing protein	sp|Q9STW5|MACP2_ARATH MACPF domain-containing protein At4g24290	tr|K7KRA3|K7KRA3_SOYBN Uncharacterized protein	1.35	0.749	1	1.803	0.4
LotjaGi2g1v0389700_LC.1	sp|O14763|TR10B_HUMAN	--*	Tumor necrosis factor receptor superfamily member 10B		GO:0005031, GO:0005515, GO:0005622, GO:0005886, GO:0005887, GO:0006915, GO:0006919, GO:0006954, GO:0006955, GO:0007165, GO:0007166, GO:0007250, GO:0007275, GO:0008625, GO:0009986, GO:0016020, GO:0016021, GO:0032496, GO:0033209, GO:0034976, GO:0038023, GO:0042127, GO:0042981, GO:0043123, GO:0043154, GO:0045569, GO:0050900, GO:0070059, GO:0071260, GO:1902041, GO:1902042	AT5G53350.1 CLP protease regulatory subunit X	sp|P14333|IPT_RALSL Adenylate dimethylallyltransferase	tr|A0A0D2SRS8|A0A0D2SRS8_GOSRA Uncharacterized protein	1.559	0.442	1	3.531	0.19
LotjaGi2g1v0385900.2	tr|A0A199VPF1|A0A199VPF1_ANACO	***	Protein REVERSION-TO-ETHYLENE SENSITIVITY1		GO:0016020, GO:0016021	AT3G51040.1 RTE1-homolog	sp|Q9SD42|RTH_ARATH Protein RTE1-HOMOLOG	tr|I3T8P7|I3T8P7_LOTJA Uncharacterized protein	1.131	0.305	1	3.703	0.252
LotjaGi2g1v0385900.1	tr|A0A199VPF1|A0A199VPF1_ANACO	***	Protein REVERSION-TO-ETHYLENE SENSITIVITY1	IPR008496 (Protein of unknown function DUF778)	GO:0016020, GO:0016021	AT3G51040.1 RTE1-homolog	sp|Q9SD42|RTH_ARATH Protein RTE1-HOMOLOG	tr|I3T8P7|I3T8P7_LOTJA Uncharacterized protein	1.131	0.305	1	3.703	0.252
LotjaGi2g1v0388900.1	tr|I1LHT8|I1LHT8_SOYBN	***	Laccase	IPR017761 (Laccase)	GO:0005507, GO:0005576, GO:0016491, GO:0016722, GO:0046274, GO:0046872, GO:0048046, GO:0052716, GO:0055114	AT5G03260.1 laccase 11	sp|Q8VZA1|LAC11_ARATH Laccase-11	tr|I1LHT8|I1LHT8_SOYBN Laccase	0.894	0.894	1	1	0.4
LotjaGi2g1v0388000.1	tr|B9S6D8|B9S6D8_RICCO	***	Inorganic pyrophosphatase, putative	IPR008162 (Inorganic pyrophosphatase)	GO:0000287, GO:0004427, GO:0005737, GO:0006796, GO:0016787	AT1G01050.1 pyrophosphorylase 1	sp|Q93V56|IPYR1_ARATH Soluble inorganic pyrophosphatase 1	tr|I3T075|I3T075_LOTJA Uncharacterized protein	1.649	0.833	1	1.98	0.378
LotjaGi2g1v0385000.1	tr|G7KGB6|G7KGB6_MEDTR	***	Ubiquitin-conjugating enzyme E2	IPR016135 (Ubiquitin-conjugating enzyme/RWD-like)	GO:0000166, GO:0005524, GO:0016740	AT1G75440.1 ubiquitin-conjugating enzyme 16	sp|Q9FWT2|UBC16_ARATH Probable ubiquitin-conjugating enzyme E2 16	tr|I3SRG0|I3SRG0_LOTJA Uncharacterized protein	3.144	0.883	1	3.559	0.4
LotjaGi2g1v0388000.2	tr|B9S6D8|B9S6D8_RICCO	***	Inorganic pyrophosphatase, putative		GO:0000287, GO:0004427, GO:0005737, GO:0006796, GO:0016787	AT1G01050.1 pyrophosphorylase 1	sp|Q93V56|IPYR1_ARATH Soluble inorganic pyrophosphatase 1	tr|I3T075|I3T075_LOTJA Uncharacterized protein	1.649	0.833	1	1.98	0.378
LotjaGi2g1v0385700.1	tr|I1LHX5|I1LHX5_SOYBN	***	Beta-galactosidase	IPR000922 (D-galactoside/L-rhamnose binding SUEL lectin domain), IPR008979 (Galactose-binding domain-like), IPR017853 (Glycoside hydrolase superfamily)	GO:0004553, GO:0004565, GO:0005618, GO:0005773, GO:0005975, GO:0008152, GO:0016787, GO:0016798, GO:0030246	AT4G36360.1 beta-galactosidase 3	sp|Q9SCV9|BGAL3_ARATH Beta-galactosidase 3	tr|A0A1J7H344|A0A1J7H344_LUPAN Uncharacterized protein	1.918	0.959	1	2	0.4
LotjaGi2g1v0387500.3	tr|A0A061DFN2|A0A061DFN2_THECC	***	Phosphatidic acid phosphatase family protein, putative		GO:0016020, GO:0016021	AT5G66450.1 Phosphatidic acid phosphatase (PAP2) family protein	sp|Q6NQL6|LPPE2_ARATH Lipid phosphate phosphatase epsilon 2, chloroplastic	tr|I3T9U8|I3T9U8_LOTJA Uncharacterized protein	1.127	0.552	1	2.043	0.278
LotjaGi2g1v0387500.1	tr|A0A061DFN2|A0A061DFN2_THECC	***	Phosphatidic acid phosphatase family protein, putative	IPR000326 (Phosphatidic acid phosphatase type 2/haloperoxidase)	GO:0016020, GO:0016021	AT5G66450.1 Phosphatidic acid phosphatase (PAP2) family protein	sp|Q6NQL6|LPPE2_ARATH Lipid phosphate phosphatase epsilon 2, chloroplastic	tr|I3T9U8|I3T9U8_LOTJA Uncharacterized protein	1.127	0.552	1	2.043	0.278
LotjaGi2g1v0387500.2	tr|A0A061DFN2|A0A061DFN2_THECC	***	Phosphatidic acid phosphatase family protein, putative	IPR000326 (Phosphatidic acid phosphatase type 2/haloperoxidase)	GO:0016020, GO:0016021	AT5G66450.1 Phosphatidic acid phosphatase (PAP2) family protein	sp|Q6NQL6|LPPE2_ARATH Lipid phosphate phosphatase epsilon 2, chloroplastic	tr|I3T9U8|I3T9U8_LOTJA Uncharacterized protein	1.131	0.562	1	2.012	0.33
LotjaGi2g1v0386200.1	tr|G7KGA4|G7KGA4_MEDTR	***	FG-GAP repeat protein		GO:0016020, GO:0016021	AT3G51050.1 FG-GAP repeat-containing protein	sp|P42345|MTOR_HUMAN Serine/threonine-protein kinase mTOR	tr|I1J8Q7|I1J8Q7_SOYBN Uncharacterized protein	1.192	0.397	1	3	0.4
LotjaGi2g1v0388100.2	tr|Q05JX7|Q05JX7_LOTJA	***	Isoflavone reductase homolog	IPR016040 (NAD(P)-binding domain)		AT4G39230.1 NmrA-like negative transcriptional regulator family protein	sp|P52575|IFR_MEDSA Isoflavone reductase	tr|Q05JX7|Q05JX7_LOTJA Isoflavone reductase homolog	1.173	0.703	1	1.668	0.4
LotjaGi2g1v0388300_LC.3	tr|F4I6H5|F4I6H5_ARATH	*-*	Plant transposase (Ptta/En/Spm family)	IPR004252 (Probable transposase, Ptta/En/Spm, plant)	GO:0008150	AT1G40087.1 Plant transposase (Ptta/En/Spm family)	sp|P15268|MOSA_MAIZE Autonomous transposable element EN-1 mosaic protein	tr|A0A1J7GRV6|A0A1J7GRV6_LUPAN Uncharacterized protein	0.753	0.295	1.667	1.531	0.105
LotjaGi2g1v0388100.3	tr|Q05JX7|Q05JX7_LOTJA	***	Isoflavone reductase homolog			AT4G39230.1 NmrA-like negative transcriptional regulator family protein	sp|P52575|IFR_MEDSA Isoflavone reductase	tr|Q05JX7|Q05JX7_LOTJA Isoflavone reductase homolog	1.163	0.696	1	1.67	0.4
LotjaGi2g1v0388300_LC.2	tr|Q2QP22|Q2QP22_ORYSJ	*-*	Transposon protein, putative, CACTA, En/Spm sub-class	IPR004252 (Probable transposase, Ptta/En/Spm, plant)		AT1G40087.1 Plant transposase (Ptta/En/Spm family)	sp|Q9YBA2|GCST_AERPE Probable aminomethyltransferase	tr|A0A1J7GRV6|A0A1J7GRV6_LUPAN Uncharacterized protein	1.109	0.278	1	3.991	0.153
LotjaGi2g1v0388300_LC.1	tr|Q2QP22|Q2QP22_ORYSJ	*-*	Transposon protein, putative, CACTA, En/Spm sub-class	IPR004252 (Probable transposase, Ptta/En/Spm, plant)		AT1G40087.1 Plant transposase (Ptta/En/Spm family)	sp|Q9YBA2|GCST_AERPE Probable aminomethyltransferase	tr|A0A1J7GRV6|A0A1J7GRV6_LUPAN Uncharacterized protein	1.106	0.278	1	3.985	0.153
LotjaGi2g1v0388100.1	tr|Q05JX7|Q05JX7_LOTJA	***	Isoflavone reductase homolog	IPR016040 (NAD(P)-binding domain)		AT4G39230.1 NmrA-like negative transcriptional regulator family protein	sp|P52575|IFR_MEDSA Isoflavone reductase	tr|Q05JX7|Q05JX7_LOTJA Isoflavone reductase homolog	1.163	0.696	1	1.67	0.4
LotjaGi2g1v0387200.1	tr|Q70T29|Q70T29_BIXOR	***	Carboxyl methyltransferase	IPR005299 (SAM dependent carboxyl methyltransferase), IPR029063 (S-adenosyl-L-methionine-dependent methyltransferase)	GO:0008168, GO:0016740, GO:0032259	AT1G19640.1 jasmonic acid carboxyl methyltransferase	sp|Q9SPV4|SAMT_CLABR Salicylate carboxymethyltransferase	tr|A0A0B2RNI5|A0A0B2RNI5_GLYSO Salicylate O-methyltransferase	0.6	0.61	2	0.492	0.228
LotjaGi2g1v0386900_LC.1	AT4G15475.1	--*	F-box/RNI-like superfamily protein			AT4G15475.1 F-box/RNI-like superfamily protein		tr|D8SAI8|D8SAI8_SELML Putative uncharacterized protein	1.728	0.568	1	3.043	0.333
LotjaGi2g1v0385500.1	tr|D7MBI4|D7MBI4_ARALL	***	Cytochrome P450	IPR001128 (Cytochrome P450)	GO:0004497, GO:0005506, GO:0009965, GO:0010268, GO:0016020, GO:0016021, GO:0016132, GO:0016491, GO:0016705, GO:0016709, GO:0020037, GO:0042814, GO:0046872, GO:0048366, GO:0048441, GO:0048443, GO:0055114	AT4G36380.1 Cytochrome P450 superfamily protein	sp|Q9M066|C90C1_ARATH 3-epi-6-deoxocathasterone 23-monooxygenase	tr|A0A0B2RSH3|A0A0B2RSH3_GLYSO 3-epi-6-deoxocathasterone 23-monooxygenase	1.35	0.675	1	2	0.315
LotjaGi2g1v0385500.2	tr|D7MBI4|D7MBI4_ARALL	*-*	Cytochrome P450	IPR001128 (Cytochrome P450)	GO:0004497, GO:0005506, GO:0009965, GO:0010268, GO:0016020, GO:0016021, GO:0016132, GO:0016491, GO:0016705, GO:0016709, GO:0020037, GO:0042814, GO:0046872, GO:0048366, GO:0048441, GO:0048443, GO:0055114	AT4G36380.1 Cytochrome P450 superfamily protein	sp|Q9M066|C90C1_ARATH 3-epi-6-deoxocathasterone 23-monooxygenase	tr|I1LHX7|I1LHX7_SOYBN Uncharacterized protein	1.407	0.704	1	2	0.316
LotjaGi2g1v0389100.3	tr|I1LHT6|I1LHT6_SOYBN	***	Tubby-like F-box protein	IPR001810 (F-box domain), IPR025659 (Tubby C-terminal-like domain)	GO:0035091	AT2G18280.1 tubby like protein 2	sp|Q8GVE5|TLP2_ARATH Tubby-like F-box protein 2	tr|A0A1J7HDX1|A0A1J7HDX1_LUPAN Uncharacterized protein	2.698	0.967	1	2.79	0.4
LotjaGi2g1v0389100.2	tr|I1LHT6|I1LHT6_SOYBN	***	Tubby-like F-box protein	IPR001810 (F-box domain), IPR025659 (Tubby C-terminal-like domain)	GO:0035091	AT2G18280.1 tubby like protein 2	sp|Q8GVE5|TLP2_ARATH Tubby-like F-box protein 2	tr|A0A1J7HDX1|A0A1J7HDX1_LUPAN Uncharacterized protein	2.695	0.967	1	2.789	0.4
LotjaGi2g1v0389100.1	tr|I1LHT6|I1LHT6_SOYBN	***	Tubby-like F-box protein	IPR001810 (F-box domain), IPR025659 (Tubby C-terminal-like domain)	GO:0035091	AT2G18280.1 tubby like protein 2	sp|Q8GVE5|TLP2_ARATH Tubby-like F-box protein 2	tr|A0A1J7HDX1|A0A1J7HDX1_LUPAN Uncharacterized protein	2.695	0.967	1	2.788	0.4
LotjaGi2g1v0386400.2	tr|B9HFC1|B9HFC1_POPTR	***	Glutaredoxin family protein		GO:0005623, GO:0009055, GO:0015035, GO:0022900, GO:0045454, GO:0055114	AT1G77370.1 Glutaredoxin family protein	sp|Q9FVX1|GRXC3_ARATH Glutaredoxin-C3	tr|I3SW74|I3SW74_LOTJA Uncharacterized protein	0.822	0.822	1	1	0.346
LotjaGi2g1v0388100.6	tr|Q05JX7|Q05JX7_LOTJA	***	Isoflavone reductase homolog			AT4G39230.1 NmrA-like negative transcriptional regulator family protein	sp|P52575|IFR_MEDSA Isoflavone reductase	tr|Q05JX7|Q05JX7_LOTJA Isoflavone reductase homolog	1.173	0.703	1	1.668	0.4
LotjaGi2g1v0388300_LC.7	tr|Q2QP22|Q2QP22_ORYSJ	*-*	Transposon protein, putative, CACTA, En/Spm sub-class	IPR004252 (Probable transposase, Ptta/En/Spm, plant)		AT1G40087.1 Plant transposase (Ptta/En/Spm family)	sp|Q9YBA2|GCST_AERPE Probable aminomethyltransferase	tr|A0A1J7GRV6|A0A1J7GRV6_LUPAN Uncharacterized protein	1.107	0.278	1	3.987	0.153
LotjaGi2g1v0386400.1	tr|B9HFC1|B9HFC1_POPTR	***	Glutaredoxin family protein	IPR012336 (Thioredoxin-like fold)	GO:0005623, GO:0009055, GO:0015035, GO:0022900, GO:0045454, GO:0055114	AT1G77370.1 Glutaredoxin family protein	sp|Q9FVX1|GRXC3_ARATH Glutaredoxin-C3	tr|I3SW74|I3SW74_LOTJA Uncharacterized protein	0.822	0.822	1	1	0.346
LotjaGi2g1v0388100.7	tr|Q05JX7|Q05JX7_LOTJA	***	Isoflavone reductase homolog	IPR016040 (NAD(P)-binding domain)		AT1G75280.1 NmrA-like negative transcriptional regulator family protein	sp|P52575|IFR_MEDSA Isoflavone reductase	tr|Q05JX7|Q05JX7_LOTJA Isoflavone reductase homolog	1.048	0.635	1	1.65	0.4
LotjaGi2g1v0388300_LC.6	tr|Q2QP22|Q2QP22_ORYSJ	*-*	Transposon protein, putative, CACTA, En/Spm sub-class	IPR004252 (Probable transposase, Ptta/En/Spm, plant)		AT1G40087.1 Plant transposase (Ptta/En/Spm family)	sp|P15268|MOSA_MAIZE Autonomous transposable element EN-1 mosaic protein	tr|A0A1J7GRV6|A0A1J7GRV6_LUPAN Uncharacterized protein	1.111	0.278	1	3.99	0.154
LotjaGi2g1v0388100.4	tr|Q05JX7|Q05JX7_LOTJA	***	Isoflavone reductase homolog			AT4G39230.1 NmrA-like negative transcriptional regulator family protein	sp|P52575|IFR_MEDSA Isoflavone reductase	tr|Q05JX7|Q05JX7_LOTJA Isoflavone reductase homolog	1.173	0.703	1	1.668	0.4
LotjaGi2g1v0388300_LC.5	tr|Q2QP22|Q2QP22_ORYSJ	*-*	Transposon protein, putative, CACTA, En/Spm sub-class	IPR004252 (Probable transposase, Ptta/En/Spm, plant)		AT1G40087.1 Plant transposase (Ptta/En/Spm family)	sp|Q9YBA2|GCST_AERPE Probable aminomethyltransferase	tr|A0A1J7GRV6|A0A1J7GRV6_LUPAN Uncharacterized protein	1.109	0.278	1	3.99	0.153
LotjaGi2g1v0388100.5	tr|Q05JX7|Q05JX7_LOTJA	***	Isoflavone reductase homolog			AT4G39230.1 NmrA-like negative transcriptional regulator family protein	sp|P52575|IFR_MEDSA Isoflavone reductase	tr|Q05JX7|Q05JX7_LOTJA Isoflavone reductase homolog	1.173	0.703	1	1.668	0.4
LotjaGi2g1v0388300_LC.4	tr|Q2QP22|Q2QP22_ORYSJ	*-*	Transposon protein, putative, CACTA, En/Spm sub-class	IPR004252 (Probable transposase, Ptta/En/Spm, plant)		AT1G40087.1 Plant transposase (Ptta/En/Spm family)	sp|P15268|MOSA_MAIZE Autonomous transposable element EN-1 mosaic protein	tr|A0A1J7GRV6|A0A1J7GRV6_LUPAN Uncharacterized protein	1.108	0.278	1	3.987	0.153
LotjaGi2g1v0388100.8	tr|Q05JX7|Q05JX7_LOTJA	***	Isoflavone reductase homolog	IPR016040 (NAD(P)-binding domain)		AT4G39230.1 NmrA-like negative transcriptional regulator family protein	sp|P52575|IFR_MEDSA Isoflavone reductase	tr|Q05JX7|Q05JX7_LOTJA Isoflavone reductase homolog	1.174	0.704	1	1.668	0.4
LotjaGi2g1v0388100.9	tr|Q05JX7|Q05JX7_LOTJA	***	Isoflavone reductase homolog	IPR016040 (NAD(P)-binding domain)		AT1G75280.1 NmrA-like negative transcriptional regulator family protein	sp|P52575|IFR_MEDSA Isoflavone reductase	tr|Q05JX7|Q05JX7_LOTJA Isoflavone reductase homolog	1.049	0.636	1	1.65	0.4
LotjaGi2g1v0387000.1	sp|Q2SF13|FTSH_HAHCH	*-*	ATP-dependent zinc metalloprotease FtsH	IPR003959 (ATPase, AAA-type, core), IPR025753 (AAA-type ATPase, N-terminal domain), IPR027417 (P-loop containing nucleoside triphosphate hydrolase)	GO:0000166, GO:0004222, GO:0005524, GO:0005886, GO:0006508, GO:0008233, GO:0008237, GO:0016020, GO:0016021, GO:0016787, GO:0046872	AT5G17760.1 P-loop containing nucleoside triphosphate hydrolases superfamily protein	sp|Q9FN75|AATPI_ARATH AAA-ATPase At5g17760	tr|I1J8R7|I1J8R7_SOYBN Uncharacterized protein	1.07	0.242	1	4.415	0.021
LotjaGi2g1v0387000.2	sp|A6LD25|FTSH_PARD8	*-*	ATP-dependent zinc metalloprotease FtsH	IPR003959 (ATPase, AAA-type, core), IPR025753 (AAA-type ATPase, N-terminal domain), IPR027417 (P-loop containing nucleoside triphosphate hydrolase)	GO:0000166, GO:0004222, GO:0005524, GO:0005886, GO:0006508, GO:0008233, GO:0008237, GO:0016020, GO:0016021, GO:0016787, GO:0046872	AT5G17760.1 P-loop containing nucleoside triphosphate hydrolases superfamily protein	sp|Q9FN75|AATPI_ARATH AAA-ATPase At5g17760	tr|A0A0S3T4H7|A0A0S3T4H7_PHAAN Uncharacterized protein	1.05	0.245	1	4.291	0.019
LotjaGi2g1v0387900.1	sp|B7GIC1|DAPH_ANOFW	*-*	2,3,4,5-tetrahydropyridine-2,6-dicarboxylate N-acetyltransferase	IPR011004 (Trimeric LpxA-like)	GO:0008652, GO:0009085, GO:0009089, GO:0016740, GO:0016746, GO:0019877, GO:0047200	AT1G19580.1 gamma carbonic anhydrase 1	sp|Q9FWR5|GCA1_ARATH Gamma carbonic anhydrase 1, mitochondrial	tr|A0A151TIB2|A0A151TIB2_CAJCA Uncharacterized protein DDB-G0288155	2.381	0.369	1.125	5.74	0.025
LotjaGi2g1v0386600.1	tr|I1LHW6|I1LHW6_SOYBN	***	Peroxidase	IPR010255 (Haem peroxidase)	GO:0004601, GO:0005576, GO:0006979, GO:0016491, GO:0020037, GO:0042744, GO:0046872, GO:0055114, GO:0098869	AT5G66390.1 Peroxidase superfamily protein	sp|Q9FJZ9|PER72_ARATH Peroxidase 72	tr|I1LHW6|I1LHW6_SOYBN Peroxidase	0.99	0.99	1	1	0.4
LotjaGi2g1v0385300_LC.1	AT5G61910.5	--*	DCD (Development and Cell Death) domain protein			AT3G06930.1 protein arginine methyltransferase 4B	sp|Q9VNJ5|DISP_DROME Protein dispatched	tr|A0A072V7B7|A0A072V7B7_MEDTR EEIG1/EHBP1 protein amino-terminal domain protein	0.904	0.188	1	4.802	0.314
LotjaGi2g1v0389600.1	tr|B0LK18|B0LK18_ASPOF	***	Zinc finger-homeodomain protein 1	IPR006456 (ZF-HD homeobox protein, Cys/His-rich dimerisation domain), IPR009057 (Homeobox domain-like)	GO:0003677	AT2G18350.1 homeobox protein 24	sp|Q9ZPW7|ZHD6_ARATH Zinc-finger homeodomain protein 6	tr|A0A1J7G2W1|A0A1J7G2W1_LUPAN Uncharacterized protein	1.069	0.382	1.333	2.101	0.254
LotjaGi2g1v0388600.2	tr|A0A061DM52|A0A061DM52_THECC	***	Syntaxin, putative	IPR010989 (SNARE)	GO:0005484, GO:0005622, GO:0006886, GO:0016020, GO:0016021, GO:0016192, GO:0061025	AT2G18260.1 syntaxin of plants 112	sp|Q9ZPV9|SY112_ARATH Syntaxin-112	tr|A0A1J7FX73|A0A1J7FX73_LUPAN Uncharacterized protein	0.73	0.73	1	1	0.333
LotjaGi2g1v0388600.1	tr|A0A061DM52|A0A061DM52_THECC	***	Syntaxin, putative	IPR010989 (SNARE)	GO:0005484, GO:0005622, GO:0006886, GO:0016020, GO:0016021, GO:0016192, GO:0061025	AT2G18260.1 syntaxin of plants 112	sp|Q9ZPV9|SY112_ARATH Syntaxin-112	tr|V7CHX3|V7CHX3_PHAVU Uncharacterized protein	0.728	0.728	1	1	0.333
LotjaGi2g1v0386100.12	tr|A0A072UD66|A0A072UD66_MEDTR	***	WAT1-related protein	IPR000620 (EamA domain)	GO:0016020, GO:0016021, GO:0022857, GO:0055085	AT1G75500.1 Walls Are Thin 1	sp|Q94AP3|WAT1_ARATH Protein WALLS ARE THIN 1	tr|A0A072UD66|A0A072UD66_MEDTR WAT1-related protein	0.833	0.833	1	1	0.4
LotjaGi2g1v0386100.11	tr|G7KGA5|G7KGA5_MEDTR	*-*	WAT1-related protein		GO:0016020, GO:0016021, GO:0022857, GO:0055085	AT1G75500.1 Walls Are Thin 1	sp|Q94AP3|WAT1_ARATH Protein WALLS ARE THIN 1	tr|A0A072UD66|A0A072UD66_MEDTR WAT1-related protein	0.853	0.853	1	1	0.4
LotjaGi2g1v0389400.1	tr|A0A0B2S9X7|A0A0B2S9X7_GLYSO	***	ATPase family AAA domain-containing protein 3	IPR003959 (ATPase, AAA-type, core), IPR021911 (ATPase family AAA domain-containing protein 3, domain of unknown function DUF3523), IPR027417 (P-loop containing nucleoside triphosphate hydrolase)		AT2G18330.1 AAA-type ATPase family protein	sp|Q6PAX2|ATD3B_XENLA ATPase family AAA domain-containing protein 3-B	tr|V7CJ53|V7CJ53_PHAVU Uncharacterized protein	1.112	0.381	1	2.921	0.4
LotjaGi2g1v0386100.10	tr|A0A151TIP7|A0A151TIP7_CAJCA	***	WAT1-related protein	IPR000620 (EamA domain)	GO:0016020, GO:0016021, GO:0022857, GO:0055085	AT1G75500.1 Walls Are Thin 1	sp|Q94AP3|WAT1_ARATH Protein WALLS ARE THIN 1	tr|A0A151TIP7|A0A151TIP7_CAJCA WAT1-related protein	0.829	0.829	1	1	0.4
LotjaGi2g1v0387300_LC.1	tr|G7J222|G7J222_MEDTR	*-*	Replication factor-A carboxy-terminal domain protein	IPR012340 (Nucleic acid-binding, OB-fold)		AT1G52950.1 Nucleic acid-binding, OB-fold-like protein	sp|Q6YZ49|RFA1A_ORYSJ Replication protein A 70 kDa DNA-binding subunit A	tr|G7JRF3|G7JRF3_MEDTR Replication factor-A carboxy-terminal domain protein	1.71	0.384	1	4.458	0.4
LotjaGi2g1v0387800_LC.1	tr|A0A072TWY3|A0A072TWY3_MEDTR	--*	Receptor-like kinase feronia-like protein		GO:0004672, GO:0005524, GO:0006468, GO:0016020, GO:0016021, GO:0016301, GO:0016310		sp|Q9L4U5|AKNT_STRGJ Protein AknT	tr|V4SDS8|V4SDS8_9ROSI Uncharacterized protein	0.929	0.385	1	2.414	0.39
LotjaGi2g1v0386800.2	tr|G7KF15|G7KF15_MEDTR	***	Sec14p-like phosphatidylinositol transfer family protein	IPR001251 (CRAL-TRIO lipid binding domain), IPR011074 (CRAL/TRIO, N-terminal domain)		AT4G36490.1 SEC14-like 12	sp|Q94A34|SFH12_ARATH Phosphatidylinositol/phosphatidylcholine transfer protein SFH12	tr|Q94FN0|Q94FN0_LOTJA Phosphatidylinositol transfer-like protein IV	1.333	0.542	1	2.458	0.317
LotjaGi2g1v0386800.1	sp|A9KIG5|FTSH_CLOPH	*-*	ATP-dependent zinc metalloprotease FtsH	IPR003959 (ATPase, AAA-type, core), IPR025753 (AAA-type ATPase, N-terminal domain), IPR027417 (P-loop containing nucleoside triphosphate hydrolase)	GO:0000166, GO:0004222, GO:0005524, GO:0005886, GO:0006508, GO:0008233, GO:0008237, GO:0008270, GO:0016020, GO:0016021, GO:0016787, GO:0046872	AT2G18193.1 P-loop containing nucleoside triphosphate hydrolases superfamily protein	sp|Q8GW96|AATP3_ARATH AAA-ATPase At2g18193	tr|I1LHW3|I1LHW3_SOYBN Uncharacterized protein	1.088	0.239	1	4.557	0.025
LotjaGi2g1v0389200.1	tr|U5GHQ7|U5GHQ7_POPTR	***	U-box domain-containing family protein	IPR003613 (U box domain)	GO:0004842, GO:0016567	AT4G36550.1 ARM repeat superfamily protein	sp|O23225|PUB5_ARATH U-box domain-containing protein 5	tr|G7KEW9|G7KEW9_MEDTR Ubiquitin-protein ligase	1.771	0.613	1	2.886	0.274
LotjaGi2g1v0389200.2	tr|U5GHQ7|U5GHQ7_POPTR	***	U-box domain-containing family protein	IPR003613 (U box domain), IPR016024 (Armadillo-type fold)	GO:0004842, GO:0016567	AT4G36550.1 ARM repeat superfamily protein	sp|O23225|PUB5_ARATH U-box domain-containing protein 5	tr|G7KEW9|G7KEW9_MEDTR Ubiquitin-protein ligase	1.714	0.587	1	2.917	0.262
LotjaGi2g1v0386300.1	tr|A0A1J3F6G5|A0A1J3F6G5_NOCCA	***	Protein SHI RELATED SEQUENCE 1	IPR007818 (SHI protein family)		AT3G51060.1 Lateral root primordium (LRP) protein-like protein	sp|Q9XGX0|SHI_ARATH Protein SHORT INTERNODES	tr|V7CMW6|V7CMW6_PHAVU Uncharacterized protein	0.75	0.31	1	2.416	0.303
LotjaGi2g1v0386100.1	tr|G7KGA5|G7KGA5_MEDTR	*-*	WAT1-related protein	IPR000620 (EamA domain)	GO:0016020, GO:0016021, GO:0022857, GO:0055085	AT1G75500.1 Walls Are Thin 1	sp|Q94AP3|WAT1_ARATH Protein WALLS ARE THIN 1	tr|A0A072UD66|A0A072UD66_MEDTR WAT1-related protein	0.853	0.853	1	1	0.4
LotjaGi2g1v0387600.1	tr|G7KF01|G7KF01_MEDTR	***	Plant/F18B3-190 protein, putative		GO:0016020, GO:0016021	AT3G50910.1 netrin receptor DCC	sp|P89876|POLG_LMVE Genome polyprotein	tr|G7KF01|G7KF01_MEDTR Plant/F18B3-190 protein, putative	0.393	0.131	1	3	0.4
LotjaGi2g1v0386100.3	tr|I3SVL6|I3SVL6_LOTJA	***	WAT1-related protein	IPR000620 (EamA domain)	GO:0016020, GO:0016021, GO:0022857, GO:0055085	AT1G75500.1 Walls Are Thin 1	sp|Q94AP3|WAT1_ARATH Protein WALLS ARE THIN 1	tr|I3SVL6|I3SVL6_LOTJA WAT1-related protein	0.82	0.82	1	1	0.4
LotjaGi2g1v0386100.2	tr|I3SVL6|I3SVL6_LOTJA	***	WAT1-related protein		GO:0016020, GO:0016021, GO:0022857, GO:0055085	AT1G75500.1 Walls Are Thin 1	sp|Q94AP3|WAT1_ARATH Protein WALLS ARE THIN 1	tr|I3SVL6|I3SVL6_LOTJA WAT1-related protein	0.823	0.823	1	1	0.4
LotjaGi2g1v0387400.1	tr|G7KF03|G7KF03_MEDTR	***	Mannan endo-1,4-beta-mannosidase-like protein	IPR017853 (Glycoside hydrolase superfamily)	GO:0004553, GO:0005975, GO:0008152, GO:0016787, GO:0016798	AT5G66460.1 Glycosyl hydrolase superfamily protein	sp|Q9FJZ3|MAN7_ARATH Mannan endo-1,4-beta-mannosidase 7	tr|G7KF03|G7KF03_MEDTR Mannan endo-1,4-beta-mannosidase-like protein	3.945	0.71	1	5.556	0.4
LotjaGi2g1v0386100.5	tr|A0A0R0HDH0|A0A0R0HDH0_SOYBN	***	WAT1-related protein	IPR000620 (EamA domain)	GO:0016020, GO:0016021, GO:0022857, GO:0055085	AT1G75500.1 Walls Are Thin 1	sp|Q94AP3|WAT1_ARATH Protein WALLS ARE THIN 1	tr|A0A0R0HDH0|A0A0R0HDH0_SOYBN WAT1-related protein	0.82	0.82	1	1	0.4
LotjaGi2g1v0386100.4	tr|G7KGA5|G7KGA5_MEDTR	*-*	WAT1-related protein	IPR000620 (EamA domain)	GO:0016020, GO:0016021, GO:0022857, GO:0055085	AT1G75500.1 Walls Are Thin 1	sp|Q94AP3|WAT1_ARATH Protein WALLS ARE THIN 1	tr|A0A072UD66|A0A072UD66_MEDTR WAT1-related protein	0.851	0.851	1	1	0.4
LotjaGi2g1v0386100.7	tr|I3SVL6|I3SVL6_LOTJA	***	WAT1-related protein		GO:0016020, GO:0016021, GO:0022857, GO:0055085	AT1G75500.1 Walls Are Thin 1	sp|Q94AP3|WAT1_ARATH Protein WALLS ARE THIN 1	tr|I3SVL6|I3SVL6_LOTJA WAT1-related protein	0.818	0.818	1	1	0.4
LotjaGi2g1v0386100.6	tr|I3SVL6|I3SVL6_LOTJA	***	WAT1-related protein	IPR000620 (EamA domain)	GO:0016020, GO:0016021, GO:0022857, GO:0055085	AT1G75500.1 Walls Are Thin 1	sp|Q94AP3|WAT1_ARATH Protein WALLS ARE THIN 1	tr|I3SVL6|I3SVL6_LOTJA WAT1-related protein	0.819	0.819	1	1	0.4
LotjaGi2g1v0386100.9	tr|I3SVL6|I3SVL6_LOTJA	***	WAT1-related protein		GO:0016020, GO:0016021, GO:0022857, GO:0055085	AT1G75500.1 Walls Are Thin 1	sp|Q94AP3|WAT1_ARATH Protein WALLS ARE THIN 1	tr|I3SVL6|I3SVL6_LOTJA WAT1-related protein	0.82	0.82	1	1	0.4
LotjaGi2g1v0386100.8	tr|A0A072UD66|A0A072UD66_MEDTR	***	WAT1-related protein	IPR000620 (EamA domain)	GO:0016020, GO:0016021, GO:0022857, GO:0055085	AT1G75500.1 Walls Are Thin 1	sp|Q94AP3|WAT1_ARATH Protein WALLS ARE THIN 1	tr|A0A072UD66|A0A072UD66_MEDTR WAT1-related protein	0.829	0.829	1	1	0.4
LotjaGi2g1v0385800.1	tr|G7KGA7|G7KGA7_MEDTR	***	Thioredoxin	IPR012336 (Thioredoxin-like fold)	GO:0005623, GO:0006662, GO:0008047, GO:0015035, GO:0016671, GO:0043085, GO:0045454, GO:0048046, GO:0055114	AT3G51030.1 thioredoxin H-type 1	sp|Q43636|TRXH_RICCO Thioredoxin H-type	tr|I3S0R6|I3S0R6_LOTJA Uncharacterized protein	0.778	0.778	1	1	0.387
LotjaGi2g1v0388800.2	AT5G48330.2	***	Regulator of chromosome condensation (RCC1) family protein			AT5G48330.2 Regulator of chromosome condensation (RCC1) family protein	sp|Q9FN03|UVR8_ARATH Ultraviolet-B receptor UVR8	tr|I3SB19|I3SB19_LOTJA Uncharacterized protein	2.043	0.438	1	4.661	0.308
LotjaGi2g1v0388800.1	AT5G48330.2	***	Regulator of chromosome condensation (RCC1) family protein	IPR009091 (Regulator of chromosome condensation 1/beta-lactamase-inhibitor protein II)		AT5G48330.2 Regulator of chromosome condensation (RCC1) family protein	sp|Q9FN03|UVR8_ARATH Ultraviolet-B receptor UVR8	tr|I3SB19|I3SB19_LOTJA Uncharacterized protein	2.043	0.438	1	4.661	0.308
LotjaGi2g1v0388800.3	AT5G48330.2	***	Regulator of chromosome condensation (RCC1) family protein			AT5G48330.2 Regulator of chromosome condensation (RCC1) family protein	sp|Q9FN03|UVR8_ARATH Ultraviolet-B receptor UVR8	tr|I3SB19|I3SB19_LOTJA Uncharacterized protein	2.043	0.438	1	4.661	0.308
LotjaGi2g1v0389900.1	tr|W9QPG1|W9QPG1_9ROSA	***	DNA-3-methyladenine glycosylase 1	IPR011257 (DNA glycosylase)	GO:0003824, GO:0006281, GO:0006284	AT1G75230.1 DNA glycosylase superfamily protein	sp|O94468|MAG2_SCHPO Probable DNA-3-methyladenine glycosylase 2	tr|G7KDL7|G7KDL7_MEDTR HhH-GPD base excision DNA repair family protein	2.689	0.726	1	3.703	0.364
LotjaGi2g1v0389900.2	tr|W9QPG1|W9QPG1_9ROSA	***	DNA-3-methyladenine glycosylase 1		GO:0003824, GO:0006281, GO:0006284	AT1G75230.1 DNA glycosylase superfamily protein	sp|O94468|MAG2_SCHPO Probable DNA-3-methyladenine glycosylase 2	tr|G7KDL7|G7KDL7_MEDTR HhH-GPD base excision DNA repair family protein	2.689	0.726	1	3.703	0.364
LotjaGi2g1v0389900.3	tr|W9QPG1|W9QPG1_9ROSA	***	DNA-3-methyladenine glycosylase 1		GO:0003824, GO:0006281, GO:0006284	AT1G75230.1 DNA glycosylase superfamily protein	sp|O94468|MAG2_SCHPO Probable DNA-3-methyladenine glycosylase 2	tr|G7KDL7|G7KDL7_MEDTR HhH-GPD base excision DNA repair family protein	2.689	0.726	1	3.703	0.364
LotjaGi2g1v0385600.1	sp|Q04C60|RSMA_LACDB	***	Ribosomal RNA small subunit methyltransferase A	IPR001737 (Ribosomal RNA adenine methyltransferase KsgA/Erm), IPR029063 (S-adenosyl-L-methionine-dependent methyltransferase)	GO:0000154, GO:0000179, GO:0003723, GO:0005737, GO:0006364, GO:0008168, GO:0008649, GO:0016740, GO:0031167, GO:0032259, GO:0052908	AT5G66360.2 Ribosomal RNA adenine dimethylase family protein	sp|Q9FK02|DIM1B_ARATH Ribosomal RNA small subunit methyltransferase, mitochondrial	tr|G7KGB1|G7KGB1_MEDTR rRNA adenine N(6)-methyltransferase	3.516	0.97	1	3.624	0.06
LotjaGi2g1v0388200.3	tr|G7JRQ3|G7JRQ3_MEDTR	***	Ubiquitin carboxyl-terminal hydrolase	IPR001394 (Peptidase C19, ubiquitin carboxyl-terminal hydrolase), IPR001607 (Zinc finger, UBP-type)	GO:0000245, GO:0006397, GO:0008270, GO:0016579, GO:0016787, GO:0036459, GO:0046872	AT4G22350.2 Ubiquitin C-terminal hydrolases superfamily protein	sp|Q3TIX9|SNUT2_MOUSE U4/U6.U5 tri-snRNP-associated protein 2	tr|V7BEY8|V7BEY8_PHAVU Uncharacterized protein	2.171	0.607	1	3.577	0.378
LotjaGi2g1v0386500.1	AT3G51070.1	***	S-adenosyl-L-methionine-dependent methyltransferases superfamily protein	IPR004159 (Putative S-adenosyl-L-methionine-dependent methyltransferase), IPR029063 (S-adenosyl-L-methionine-dependent methyltransferase)		AT3G51070.1 S-adenosyl-L-methionine-dependent methyltransferases superfamily protein	sp|Q9SD39|PMTR_ARATH Probable methyltransferase PMT27	tr|G7KG99|G7KG99_MEDTR Methyltransferase PMT16, putative	2.699	0.39	1	6.912	0.332
LotjaGi2g1v0388100.10	tr|A0A0B2SCD3|A0A0B2SCD3_GLYSO	***	Isoflavone reductase	IPR016040 (NAD(P)-binding domain)		AT1G75280.1 NmrA-like negative transcriptional regulator family protein	sp|E1U332|ALL12_OLEEU Isoflavone reductase-like protein	tr|I3T4J4|I3T4J4_LOTJA Uncharacterized protein	1.026	0.624	1	1.643	0.394
LotjaGi2g1v0388200.2	tr|G7JRQ3|G7JRQ3_MEDTR	***	Ubiquitin carboxyl-terminal hydrolase	IPR001394 (Peptidase C19, ubiquitin carboxyl-terminal hydrolase), IPR001607 (Zinc finger, UBP-type)	GO:0000245, GO:0006397, GO:0008270, GO:0016579, GO:0016787, GO:0036459, GO:0046872	AT4G22350.2 Ubiquitin C-terminal hydrolases superfamily protein	sp|Q53GS9|SNUT2_HUMAN U4/U6.U5 tri-snRNP-associated protein 2	tr|V7BEY8|V7BEY8_PHAVU Uncharacterized protein	2.168	0.605	1	3.581	0.4
LotjaGi2g1v0388200.1	tr|G7JRQ3|G7JRQ3_MEDTR	***	Ubiquitin carboxyl-terminal hydrolase	IPR001394 (Peptidase C19, ubiquitin carboxyl-terminal hydrolase), IPR001607 (Zinc finger, UBP-type)	GO:0000245, GO:0006397, GO:0008270, GO:0016579, GO:0016787, GO:0036459, GO:0046872	AT4G22350.2 Ubiquitin C-terminal hydrolases superfamily protein	sp|Q53GS9|SNUT2_HUMAN U4/U6.U5 tri-snRNP-associated protein 2	tr|V7BEY8|V7BEY8_PHAVU Uncharacterized protein	2.146	0.604	1	3.555	0.379
LotjaGi2g1v0389000.1	tr|I1J8U2|I1J8U2_SOYBN	***	Laccase	IPR017761 (Laccase)	GO:0005507, GO:0005576, GO:0016491, GO:0016722, GO:0046274, GO:0046872, GO:0048046, GO:0052716, GO:0055114	AT5G03260.1 laccase 11	sp|Q8VZA1|LAC11_ARATH Laccase-11	tr|V7CFI0|V7CFI0_PHAVU Laccase	0.894	0.894	1	1	0.399
LotjaGi2g1v0385400.4	sp|Q2RZF8|MIAB_SALRD	***	tRNA-2-methylthio-N(6)-dimethylallyladenosine synthase		GO:0003824, GO:0005737, GO:0006400, GO:0008033, GO:0016740, GO:0046872, GO:0051536, GO:0051539	AT4G36390.1 Methylthiotransferase	sp|Q2R1U4|CK5P1_ORYSJ CDK5RAP1-like protein	tr|K7LNH5|K7LNH5_SOYBN Uncharacterized protein	5.839	0.85	1	6.869	0.092
LotjaGi2g1v0385400.2	sp|Q2RZF8|MIAB_SALRD	***	tRNA-2-methylthio-N(6)-dimethylallyladenosine synthase	IPR005839 (Methylthiotransferase), IPR007197 (Radical SAM)	GO:0003824, GO:0005737, GO:0006400, GO:0008033, GO:0016740, GO:0046872, GO:0051536, GO:0051539	AT4G36390.1 Methylthiotransferase	sp|Q2R1U4|CK5P1_ORYSJ CDK5RAP1-like protein	tr|K7LNH5|K7LNH5_SOYBN Uncharacterized protein	5.839	0.85	1	6.869	0.092
LotjaGi2g1v0385400.3	sp|Q2RZF8|MIAB_SALRD	***	tRNA-2-methylthio-N(6)-dimethylallyladenosine synthase		GO:0003824, GO:0005737, GO:0006400, GO:0008033, GO:0016740, GO:0046872, GO:0051536, GO:0051539	AT4G36390.1 Methylthiotransferase	sp|Q2R1U4|CK5P1_ORYSJ CDK5RAP1-like protein	tr|K7LNH5|K7LNH5_SOYBN Uncharacterized protein	5.839	0.85	1	6.869	0.092
LotjaGi2g1v0385400.1	sp|Q2RZF8|MIAB_SALRD	***	tRNA-2-methylthio-N(6)-dimethylallyladenosine synthase	IPR005839 (Methylthiotransferase), IPR007197 (Radical SAM)	GO:0003824, GO:0005737, GO:0006400, GO:0008033, GO:0016740, GO:0046872, GO:0051536, GO:0051539	AT4G36390.1 Methylthiotransferase	sp|Q8H0V1|CK5P1_ARATH CDK5RAP1-like protein	tr|G7KGB3|G7KGB3_MEDTR Radical SAM methylthiotransferase, MiaB/RimO family protein	5.831	0.849	1	6.864	0.086
LotjaGi2g1v0388400.1	tr|A0A151TIA0|A0A151TIA0_CAJCA	***	Transmembrane protein 53	IPR008547 (Protein of unknown function DUF829, TMEM53), IPR029058 (Alpha/Beta hydrolase fold)	GO:0016021	AT2G18245.1 alpha/beta-Hydrolases superfamily protein	sp|Q2TBP5|TMM53_BOVIN Transmembrane protein 53	tr|G7KEY4|G7KEY4_MEDTR Transmembrane-like protein	0.897	0.461	1	1.947	0.351
LotjaGi2g1v0385100_LC.1	sp|A1KVG2|SYDND_NEIMF	--*	Aspartate--tRNA(Asp/Asn) ligase		GO:0000166, GO:0003676, GO:0004812, GO:0005524, GO:0005737, GO:0006412, GO:0006418, GO:0016874, GO:0050560	AT1G30520.1 acyl-activating enzyme 14	sp|A9ILJ7|TRUA_BART1 tRNA pseudouridine synthase A	tr|A0A1D5UH51|A0A1D5UH51_WHEAT Uncharacterized protein	2.487	0.68	1	3.658	0.173
LotjaGi2g1v0387100.1	tr|A0A061DGY5|A0A061DGY5_THECC	***	Heavy metal transport/detoxification superfamily protein, putative	IPR006121 (Heavy metal-associated domain, HMA)		AT3G05920.1 Heavy metal transport/detoxification superfamily protein	sp|Q9SFF7|HIP43_ARATH Heavy metal-associated isoprenylated plant protein 43	tr|A0A151TIR6|A0A151TIR6_CAJCA Uncharacterized protein	1.648	0.65	1.667	1.522	0.163
LotjaGi2g1v0390700.3	tr|G7KDI9|G7KDI9_MEDTR	***	Cytochrome P450 family protein	IPR001128 (Cytochrome P450)	GO:0004497, GO:0005506, GO:0016020, GO:0016021, GO:0016491, GO:0016705, GO:0020037, GO:0046872, GO:0055114	AT3G50660.1 Cytochrome P450 superfamily protein	sp|O64989|C90B1_ARATH Cytochrome P450 90B1	tr|A0A151TI98|A0A151TI98_CAJCA Cytochrome P450 90B1	1.42	0.71	1	2	0.39
LotjaGi2g1v0390700.1	tr|G7KDI9|G7KDI9_MEDTR	***	Cytochrome P450 family protein	IPR001128 (Cytochrome P450)	GO:0004497, GO:0005506, GO:0016020, GO:0016021, GO:0016491, GO:0016705, GO:0020037, GO:0046872, GO:0055114	AT3G50660.1 Cytochrome P450 superfamily protein	sp|O64989|C90B1_ARATH Cytochrome P450 90B1	tr|A0A151TI98|A0A151TI98_CAJCA Cytochrome P450 90B1	1.405	0.702	1	2	0.381
LotjaGi2g1v0390700.2	tr|G7KDI9|G7KDI9_MEDTR	***	Cytochrome P450 family protein	IPR001128 (Cytochrome P450)	GO:0004497, GO:0005506, GO:0016020, GO:0016021, GO:0016491, GO:0016705, GO:0020037, GO:0046872, GO:0055114	AT3G50660.1 Cytochrome P450 superfamily protein	sp|O64989|C90B1_ARATH Cytochrome P450 90B1	tr|A0A151TI98|A0A151TI98_CAJCA Cytochrome P450 90B1	1.405	0.702	1	2	0.379
LotjaGi2g1v0392300.1	tr|B9IKB6|B9IKB6_POPTR	***	Mitochondrial transcription termination factor-related family protein	IPR003690 (Transcription termination factor, mitochondrial/chloroplastic)	GO:0003690, GO:0003727, GO:0006355, GO:0008380, GO:0009507, GO:0009658, GO:0019843, GO:0032502, GO:0042255	AT1G74120.1 Mitochondrial transcription termination factor family protein	sp|Q9C6A1|MTEFE_ARATH Transcription termination factor MTERF15, mitochondrial	tr|A0A072V7X6|A0A072V7X6_MEDTR Transcription termination factor family protein	2.552	0.667	1	3.828	0.323
LotjaGi2g1v0394100.3	tr|A0A0B2RNR5|A0A0B2RNR5_GLYSO	***	UPF0496 protein			AT2G18630.1 transmembrane protein, putative (DUF677)	sp|Q56XQ0|U496I_ARATH UPF0496 protein At2g18630	tr|G7KC47|G7KC47_MEDTR UPF0496 plant-like protein	0.528	0.528	1	1	0.373
LotjaGi2g1v0395800.2	tr|W9RUB4|W9RUB4_9ROSA	***	Histone-lysine N-methyltransferase		GO:0003676, GO:0005634, GO:0005694, GO:0008168, GO:0008270, GO:0016740, GO:0018024, GO:0032259, GO:0034968	AT2G23740.2 histone-lysine N-methyltransferase SUVR5	sp|O64827|SUVR5_ARATH Histone-lysine N-methyltransferase SUVR5	tr|V7CHV4|V7CHV4_PHAVU Uncharacterized protein	2.376	0.614	1	3.872	0.312
LotjaGi2g1v0395800.1	tr|W9RUB4|W9RUB4_9ROSA	***	Histone-lysine N-methyltransferase	IPR001214 (SET domain), IPR007728 (Pre-SET domain)	GO:0003676, GO:0005634, GO:0005694, GO:0008168, GO:0008270, GO:0016740, GO:0018024, GO:0032259, GO:0034968	AT2G23740.2 histone-lysine N-methyltransferase SUVR5	sp|O64827|SUVR5_ARATH Histone-lysine N-methyltransferase SUVR5	tr|V7CHV4|V7CHV4_PHAVU Uncharacterized protein	2.376	0.614	1	3.872	0.312
LotjaGi2g1v0391500.1	tr|I1W6X3|I1W6X3_CAMSI	***	Polyol transporter	IPR005828 (Major facilitator, sugar transporter-like), IPR020846 (Major facilitator superfamily domain)	GO:0005215, GO:0016020, GO:0016021, GO:0022857, GO:0055085	AT4G36670.1 Major facilitator superfamily protein	sp|Q8GXR2|PLT6_ARATH Probable polyol transporter 6	tr|Q1XF09|Q1XF09_LOTJA Putative polyol transporter protein 2	0.421	0.54	2	0.39	0.316
LotjaGi2g1v0394100.2	tr|A0A0B2RNR5|A0A0B2RNR5_GLYSO	***	UPF0496 protein			AT2G18630.1 transmembrane protein, putative (DUF677)	sp|Q56XQ0|U496I_ARATH UPF0496 protein At2g18630	tr|G7KC47|G7KC47_MEDTR UPF0496 plant-like protein	0.528	0.528	1	1	0.373
LotjaGi2g1v0394100.1	tr|A0A0B2RNR5|A0A0B2RNR5_GLYSO	***	UPF0496 protein	IPR007749 (Protein of unknown function DUF677)		AT2G18630.1 transmembrane protein, putative (DUF677)	sp|Q56XQ0|U496I_ARATH UPF0496 protein At2g18630	tr|G7KC47|G7KC47_MEDTR UPF0496 plant-like protein	0.528	0.528	1	1	0.373
LotjaGi2g1v0390500.1	AT5G66780.1	***	late embryogenesis abundant protein			AT5G66780.1 late embryogenesis abundant protein	sp|O00087|DLDH_SCHPO Dihydrolipoyl dehydrogenase, mitochondrial	tr|A0A1J7IDT6|A0A1J7IDT6_LUPAN Uncharacterized protein	0.963	0.321	1	3	0.294
LotjaGi2g1v0391800_LC.3	tr|K7L1D3|K7L1D3_SOYBN	*-*	DNA-directed RNA polymerase subunit beta		GO:0003677, GO:0003899, GO:0005666, GO:0006351, GO:0006383, GO:0016740, GO:0016779, GO:0032549	AT5G45140.1 nuclear RNA polymerase C2	sp|F4KD38|NRPC2_ARATH DNA-directed RNA polymerase III subunit 2	tr|K7L1D4|K7L1D4_SOYBN DNA-directed RNA polymerase subunit beta	5.364	0.986	1	5.442	0.4
LotjaGi2g1v0391800_LC.2	tr|K7L1D3|K7L1D3_SOYBN	*-*	DNA-directed RNA polymerase subunit beta		GO:0003677, GO:0003899, GO:0005666, GO:0006351, GO:0006383, GO:0016740, GO:0016779, GO:0032549	AT5G45140.1 nuclear RNA polymerase C2	sp|F4KD38|NRPC2_ARATH DNA-directed RNA polymerase III subunit 2	tr|K7L1D4|K7L1D4_SOYBN DNA-directed RNA polymerase subunit beta	5.364	0.986	1	5.442	0.4
LotjaGi2g1v0391800_LC.1	tr|K7L1D3|K7L1D3_SOYBN	*-*	DNA-directed RNA polymerase subunit beta	IPR007644 (RNA polymerase, beta subunit, protrusion)	GO:0003677, GO:0003899, GO:0005666, GO:0006351, GO:0006383, GO:0016740, GO:0016779, GO:0032549	AT5G45140.1 nuclear RNA polymerase C2	sp|F4KD38|NRPC2_ARATH DNA-directed RNA polymerase III subunit 2	tr|K7L1D4|K7L1D4_SOYBN DNA-directed RNA polymerase subunit beta	5.364	0.986	1	5.442	0.4
LotjaGi2g1v0393100.1	tr|A0A061DFY2|A0A061DFY2_THECC	***	Homeobox protein, putative	IPR009057 (Homeobox domain-like)	GO:0003677, GO:0005634, GO:0006355, GO:0043565	AT4G36740.1 homeobox protein 40	sp|O23208|ATB40_ARATH Homeobox-leucine zipper protein ATHB-40	tr|A0A0B2SB91|A0A0B2SB91_GLYSO Homeobox-leucine zipper protein ATHB-40	0.728	0.728	1	1	0.31
LotjaGi2g1v0395400_LC.1	tr|A0A151TNK0|A0A151TNK0_CAJCA	*-*	Retrovirus-related Pol polyprotein from transposon TNT 1-94	IPR012337 (Ribonuclease H-like domain), IPR025724 (GAG-pre-integrase domain)	GO:0003676, GO:0008270, GO:0015074	ATMG00300.1 Gag-Pol-related retrotransposon family protein (ChrM)	sp|P10978|POLX_TOBAC Retrovirus-related Pol polyprotein from transposon TNT 1-94	tr|A0A151TNK0|A0A151TNK0_CAJCA Retrovirus-related Pol polyprotein from transposon TNT 1-94	5.953	0.883	1	6.744	0.4
LotjaGi2g1v0395600.3	tr|A0A1J6IAZ3|A0A1J6IAZ3_NICAT	*-*	Homeobox protein bel1-like protein		GO:0003677, GO:0005634, GO:0005829, GO:0006355, GO:0009506	AT4G36870.1 BEL1-like homeodomain 2	sp|Q9SW80|BLH2_ARATH BEL1-like homeodomain protein 2	tr|A0A0B2SBB1|A0A0B2SBB1_GLYSO BEL1-like homeodomain protein 2	0.766	0.465	1	1.647	0.152
LotjaGi2g1v0391900_LC.1	tr|A0A151TLI3|A0A151TLI3_CAJCA	*-*	DNA-directed RNA polymerase III subunit RPC4	IPR007811 (DNA-directed RNA polymerase III subunit RPC4)	GO:0003677, GO:0003899, GO:0005666, GO:0006383	AT4G25180.1 RNA polymerase III RPC4	sp|P05423|RPC4_HUMAN DNA-directed RNA polymerase III subunit RPC4	tr|A0A151TLI3|A0A151TLI3_CAJCA DNA-directed RNA polymerase III subunit RPC4	3.783	0.664	1	5.695	0.4
LotjaGi2g1v0390900.2	tr|G7LEU1|G7LEU1_MEDTR	*-*	Sulfite exporter TauE/SafE family protein	IPR002781 (Transmembrane protein TauE-like)	GO:0016020, GO:0016021	AT2G25737.1 Sulfite exporter TauE/SafE family protein	sp|Q57883|Y441_METJA UPF0721 transmembrane protein MJ0441	tr|A0A067GIP1|A0A067GIP1_CITSI Uncharacterized protein	1.777	0.477	1	3.724	0.397
LotjaGi2g1v0390900.1	tr|G7ZW19|G7ZW19_MEDTR	***	Sulfite exporter TauE/SafE family protein	IPR002781 (Transmembrane protein TauE-like)	GO:0016020, GO:0016021	AT2G25737.1 Sulfite exporter TauE/SafE family protein	sp|Q57883|Y441_METJA UPF0721 transmembrane protein MJ0441	tr|A0A151TI87|A0A151TI87_CAJCA Uncharacterized protein	1.981	0.527	1	3.761	0.4
LotjaGi2g1v0390000.1	tr|G7KDL3|G7KDL3_MEDTR	***	Alpha/beta fold hydrolase	IPR029058 (Alpha/Beta hydrolase fold)	GO:0016787	AT2G18360.1 alpha/beta-Hydrolases superfamily protein	sp|Q8IUS5|EPHX4_HUMAN Epoxide hydrolase 4	tr|A0A1J7G2U7|A0A1J7G2U7_LUPAN Uncharacterized protein	0.725	0.32	1.333	1.702	0.4
LotjaGi2g1v0390000.2	tr|A0A072UQE1|A0A072UQE1_MEDTR	***	Alpha/beta-hydrolase superfamily protein	IPR029058 (Alpha/Beta hydrolase fold)	GO:0016787	AT2G18360.1 alpha/beta-Hydrolases superfamily protein	sp|Q6IE26|EPHX4_MOUSE Epoxide hydrolase 4	tr|A0A1J7G2U7|A0A1J7G2U7_LUPAN Uncharacterized protein	0.951	0.283	1	3.364	0.176
LotjaGi2g1v0390000.3	tr|A0A072UQE1|A0A072UQE1_MEDTR	***	Alpha/beta-hydrolase superfamily protein	IPR029058 (Alpha/Beta hydrolase fold)	GO:0016787	AT2G18360.1 alpha/beta-Hydrolases superfamily protein	sp|Q6IE26|EPHX4_MOUSE Epoxide hydrolase 4	tr|A0A1J7G2U7|A0A1J7G2U7_LUPAN Uncharacterized protein	0.962	0.311	1	3.093	0.169
LotjaGi2g1v0391300.1	AT1G27690.1	***	lipase, putative (DUF620)	IPR006873 (Protein of unknown function DUF620)		AT5G66740.1 spindle assembly abnormal protein (DUF620)	sp|Q6FG02|SYI_ACIAD Isoleucine--tRNA ligase	tr|V7CHT1|V7CHT1_PHAVU Uncharacterized protein	0.343	0.193	1	1.777	0.159
LotjaGi2g1v0395200_LC.1	tr|A0A151QQ67|A0A151QQ67_CAJCA	*-*	Pol polyprotein		GO:0003676, GO:0015074, GO:0016787	AT5G49930.1 zinc knuckle (CCHC-type) family protein	sp|Q76KB1|HS2ST_CHICK Heparan sulfate 2-O-sulfotransferase 1	tr|A0A0S3TFE2|A0A0S3TFE2_PHAAN Uncharacterized protein	0.684	0.342	1	2	0.373
LotjaGi2g1v0394300.1	tr|A0A1J3FX06|A0A1J3FX06_NOCCA	***	Elongation of fatty acids protein 3-like	IPR002076 (ELO family)	GO:0016020, GO:0016021	AT4G36830.1 GNS1/SUR4 membrane protein family	sp|Q9SYY4|ELO3L_ARATH Elongation of fatty acids protein 3-like	tr|I1LHM3|I1LHM3_SOYBN Uncharacterized protein	1.622	0.338	1	4.801	0.369
LotjaGi2g1v0395600.2	tr|A0A0B2RPM1|A0A0B2RPM1_GLYSO	***	Homeobox protein BEL1 like	IPR006563 (POX domain), IPR009057 (Homeobox domain-like)		AT4G36870.1 BEL1-like homeodomain 2	sp|Q9SW80|BLH2_ARATH BEL1-like homeodomain protein 2	tr|A0A151TI19|A0A151TI19_CAJCA BEL1-like homeodomain protein 4	0.76	0.422	1	1.799	0.212
LotjaGi2g1v0395600.1	tr|A0A1J6IAZ3|A0A1J6IAZ3_NICAT	*-*	Homeobox protein bel1-like protein	IPR006563 (POX domain), IPR009057 (Homeobox domain-like)	GO:0003677, GO:0005634, GO:0005829, GO:0006355, GO:0009506	AT4G36870.1 BEL1-like homeodomain 2	sp|Q9SW80|BLH2_ARATH BEL1-like homeodomain protein 2	tr|A0A0B2SBB1|A0A0B2SBB1_GLYSO BEL1-like homeodomain protein 2	0.766	0.465	1	1.647	0.152
LotjaGi2g1v0393800.2	tr|A0A0K9PQR0|A0A0K9PQR0_ZOSMR	***	Major facilitator superfamily transporter	IPR011701 (Major facilitator superfamily), IPR020846 (Major facilitator superfamily domain)	GO:0016020, GO:0016021, GO:0055085	AT4G36790.1 Major facilitator superfamily protein	sp|Q9GQQ0|SPIN_DROME Protein spinster	tr|I1J8Y5|I1J8Y5_SOYBN Uncharacterized protein	0.702	0.33	1.333	1.594	0.251
LotjaGi2g1v0393800.1	tr|A0A0K9PQR0|A0A0K9PQR0_ZOSMR	***	Major facilitator superfamily transporter	IPR011701 (Major facilitator superfamily), IPR020846 (Major facilitator superfamily domain)	GO:0016020, GO:0016021, GO:0055085	AT4G36790.1 Major facilitator superfamily protein	sp|Q9GQQ0|SPIN_DROME Protein spinster	tr|I1J8Y5|I1J8Y5_SOYBN Uncharacterized protein	0.691	0.326	1.333	1.591	0.242
LotjaGi2g1v0392500.1	tr|G7KC88|G7KC88_MEDTR	***	Protein phosphatase 2C family protein	IPR001932 (PPM-type phosphatase domain)	GO:0003824, GO:0009507, GO:0009570	AT4G16580.1 Protein phosphatase 2C family protein	sp|Q9SUK9|P2C55_ARATH Probable protein phosphatase 2C 55	tr|V7CJ22|V7CJ22_PHAVU Uncharacterized protein	1.163	0.689	1	1.687	0.4
LotjaGi2g1v0393800.3	tr|A0A0K9PQR0|A0A0K9PQR0_ZOSMR	***	Major facilitator superfamily transporter		GO:0016020, GO:0016021, GO:0055085	AT4G36790.1 Major facilitator superfamily protein	sp|Q9GQQ0|SPIN_DROME Protein spinster	tr|I1J8Y5|I1J8Y5_SOYBN Uncharacterized protein	0.702	0.33	1.333	1.594	0.251
LotjaGi2g1v0390200.2	tr|A0A151TI99|A0A151TI99_CAJCA	***	Vam6/Vps39-like protein	IPR000547 (Clathrin, heavy chain/VPS, 7-fold repeat), IPR001180 (Citron homology (CNH) domain), IPR017986 (WD40-repeat-containing domain), IPR019452 (Vacuolar sorting protein 39/Transforming growth factor beta receptor-associated domain 1), IPR019453 (Vacuolar sorting protein 39/Transforming growth factor beta receptor-associated domain 2)	GO:0005622, GO:0006886, GO:0016192	AT4G36630.1 Vacuolar sorting protein 39	sp|Q96JC1|VPS39_HUMAN Vam6/Vps39-like protein	tr|A0A0R0LJG6|A0A0R0LJG6_SOYBN Uncharacterized protein	0.79	0.395	1	2	0.4
LotjaGi2g1v0394500.1	tr|A0A0S3T4M5|A0A0S3T4M5_PHAAN	***	Hexosyltransferase	IPR002495 (Glycosyl transferase, family 8), IPR029044 (Nucleotide-diphospho-sugar transferases)	GO:0016740, GO:0016757	AT3G50760.1 galacturonosyltransferase-like 2	sp|Q9S7G2|GATL2_ARATH Probable galacturonosyltransferase-like 2	tr|I1J8Z3|I1J8Z3_SOYBN Hexosyltransferase	0.912	0.912	1	1	0.4
LotjaGi2g1v0396200.1	tr|G7KAR0|G7KAR0_MEDTR	***	DUF4228 domain protein	IPR025322 (Protein of unknown function DUF4228, plant)		AT3G50800.1 hypothetical protein	sp|P14242|PMS1_YEAST DNA mismatch repair protein PMS1	tr|A0A0L9UR78|A0A0L9UR78_PHAAN Uncharacterized protein	0.287	0.151	1	1.908	0.4
LotjaGi2g1v0391000.1	tr|G7LEU4|G7LEU4_MEDTR	***	Receptor-like kinase	IPR011009 (Protein kinase-like domain)	GO:0004672, GO:0005524, GO:0006468, GO:0016020, GO:0016021, GO:0016301, GO:0016310	AT2G18470.1 roline-rich extensin-like receptor kinase 4	sp|Q9ZNQ8|PERK4_ARATH Proline-rich receptor-like protein kinase PERK4	tr|K7K4D8|K7K4D8_SOYBN Uncharacterized protein	1.398	0.898	1	1.557	0.366
LotjaGi2g1v0392800.1	tr|I3S9Z7|I3S9Z7_LOTJA	***	HVA22-like protein	IPR004345 (TB2/DP1/HVA22-related protein)	GO:0016020	AT4G36720.1 HVA22-like protein K	sp|Q6NLY8|HA22K_ARATH HVA22-like protein k	tr|I3S9Z7|I3S9Z7_LOTJA HVA22-like protein	0.895	0.895	1	1	0.4
LotjaGi2g1v0390200.1	tr|A0A0B2SCI6|A0A0B2SCI6_GLYSO	***	Vam6/Vps39-like protein	IPR000547 (Clathrin, heavy chain/VPS, 7-fold repeat), IPR001180 (Citron homology (CNH) domain), IPR017986 (WD40-repeat-containing domain), IPR019452 (Vacuolar sorting protein 39/Transforming growth factor beta receptor-associated domain 1), IPR019453 (Vacuolar sorting protein 39/Transforming growth factor beta receptor-associated domain 2)		AT4G36630.1 Vacuolar sorting protein 39	sp|Q96JC1|VPS39_HUMAN Vam6/Vps39-like protein	tr|A0A0R0LJG6|A0A0R0LJG6_SOYBN Uncharacterized protein	0.792	0.396	1	2	0.4
LotjaGi2g1v0393600.1	tr|A0A172J2D6|A0A172J2D6_PUEML	***	Glycosyltransferase	IPR002213 (UDP-glucuronosyl/UDP-glucosyltransferase)	GO:0008152, GO:0016020, GO:0016021, GO:0016740, GO:0016757, GO:0016758	AT3G50740.1 UDP-glucosyl transferase 72E1	sp|Q94A84|U72E1_ARATH UDP-glycosyltransferase 72E1	tr|A0A172J2D6|A0A172J2D6_PUEML Glycosyltransferase	0.801	0.801	1	1	0.4
LotjaGi2g1v0392200_LC.1	tr|A0A151TLI3|A0A151TLI3_CAJCA	*-*	DNA-directed RNA polymerase III subunit RPC4	IPR007811 (DNA-directed RNA polymerase III subunit RPC4)	GO:0003677, GO:0003899, GO:0005666, GO:0006383	AT4G25180.1 RNA polymerase III RPC4	sp|P05423|RPC4_HUMAN DNA-directed RNA polymerase III subunit RPC4	tr|A0A151TLI3|A0A151TLI3_CAJCA DNA-directed RNA polymerase III subunit RPC4	3.891	0.683	1	5.696	0.4
LotjaGi2g1v0392600_LC.1	tr|A0A0B2RSR0|A0A0B2RSR0_GLYSO	***	Vicilin-like antimicrobial peptides 2-2	IPR011051 (RmlC-like cupin domain)		AT2G18540.1 RmlC-like cupins superfamily protein	sp|F4IQK5|VCL21_ARATH Vicilin-like seed storage protein At2g18540	tr|K7K4G2|K7K4G2_SOYBN Uncharacterized protein	0.51	0.288	2	0.885	0.4
LotjaGi2g1v0396400.1	tr|A0A103YH80|A0A103YH80_CYNCS	***	Pentatricopeptide repeat-containing protein	IPR002885 (Pentatricopeptide repeat)		AT2G22410.1 SLOW GROWTH 1	sp|Q9SJZ3|PP169_ARATH Pentatricopeptide repeat-containing protein At2g22410, mitochondrial	tr|I1J914|I1J914_SOYBN Uncharacterized protein	1.593	0.896	1	1.779	0.297
LotjaGi2g1v0393400.1	tr|A0A0K9PCL7|A0A0K9PCL7_ZOSMR	***	NAD(P)H dehydrogenase (Quinone)	IPR010089 (Flavoprotein WrbA), IPR029039 (Flavoprotein-like domain)	GO:0003955, GO:0010181, GO:0016491, GO:0055114	AT4G36750.1 Quinone reductase family protein	sp|O23207|FQRL2_ARATH Probable NAD(P)H dehydrogenase (quinone) FQR1-like 2	tr|A0A151TI59|A0A151TI59_CAJCA Minor allergen Alt a 7	2.733	0.635	1	4.302	0.316
LotjaGi2g1v0394950.1	sp|P93194|RPK1_IPONI	*-*	Receptor-like protein kinase	IPR011009 (Protein kinase-like domain)	GO:0000166, GO:0004672, GO:0004674, GO:0005524, GO:0005576, GO:0005886, GO:0006468, GO:0016020, GO:0016021, GO:0016301, GO:0016310, GO:0016740, GO:0019199	AT3G21630.1 chitin elicitor receptor kinase 1	sp|Q0GXS4|NFP_MEDTR Serine/threonine receptor-like kinase NFP	tr|Q70KR1|Q70KR1_LOTJA Nod-factor receptor 5	1.29	0.677	1	1.906	0.02
LotjaGi2g1v0391700.1	tr|A0A0B2SCL8|A0A0B2SCL8_GLYSO	***	Pentatricopeptide repeat-containing protein	IPR002885 (Pentatricopeptide repeat)		AT4G38150.1 Pentatricopeptide repeat (PPR) superfamily protein	sp|Q9SZL5|PP356_ARATH Pentatricopeptide repeat-containing protein At4g38150	tr|I3S7X9|I3S7X9_LOTJA Uncharacterized protein	1.59	0.881	1	1.804	0.4
LotjaGi2g1v0394700.1	tr|Q94AH7|Q94AH7_ARATH	***	PQ-loop repeat family protein / transmembrane family protein	IPR006603 (PQ-loop repeat)	GO:0015174, GO:0016020, GO:0016021, GO:1990822	AT4G36850.1 PQ-loop repeat family protein / transmembrane family protein	sp|Q12010|YPQ1_YEAST Probable vacuolar amino acid transporter YPQ1	tr|G7KAU2|G7KAU2_MEDTR PQ-loop protein/transmembrane family protein	2.409	0.632	1	3.812	0.309
LotjaGi2g1v0394800_LC.1	tr|G7KAU8|G7KAU8_MEDTR	*-*	Pectate lyase	IPR011050 (Pectin lyase fold/virulence factor)	GO:0016020, GO:0016021, GO:0016829, GO:0030570, GO:0045490, GO:0046872	AT5G09280.1 Pectin lyase-like superfamily protein	sp|P18632|PLY1_CRYJA Pectate lyase 1	tr|G7KAU8|G7KAU8_MEDTR Pectate lyase	1.923	0.993	1	1.937	0.4
LotjaGi2g1v0390400.1	sp|Q3V4Y0|NDHI_ACOCL	--*	NAD(P)H-quinone oxidoreductase subunit I, chloroplastic		GO:0008137, GO:0009507, GO:0009535, GO:0009536, GO:0009579, GO:0016020, GO:0016491, GO:0016651, GO:0046872, GO:0048038, GO:0051536, GO:0051539, GO:0055114	AT5G46600.1 aluminum activated malate transporter family protein	sp|O51264|PEPF_BORBU Oligoendopeptidase F homolog	tr|A0A151TIA3|A0A151TIA3_CAJCA Uncharacterized protein	1.522	0.19	1	8	0.151
LotjaGi2g1v0395100_LC.1	sp|Q92BW7|TCSA_LISIN	--*	CD4+ T-cell-stimulating antigen		GO:0005886, GO:0016020	AT1G64320.1 myosin heavy chain-like protein	sp|Q03427|LAMC_DROME Lamin-C	tr|G7L0D1|G7L0D1_MEDTR Uncharacterized protein	0.639	0.202	1	3.161	0.151
LotjaGi2g1v0395500_LC.1	tr|A0A151TNK0|A0A151TNK0_CAJCA	*-*	Retrovirus-related Pol polyprotein from transposon TNT 1-94	IPR013103 (Reverse transcriptase, RNA-dependent DNA polymerase)	GO:0003676, GO:0008270, GO:0015074	AT4G23160.2 cysteine-rich RECEPTOR-like kinase	sp|P10978|POLX_TOBAC Retrovirus-related Pol polyprotein from transposon TNT 1-94	tr|A0A151TNK0|A0A151TNK0_CAJCA Retrovirus-related Pol polyprotein from transposon TNT 1-94	5.185	0.784	1	6.613	0.4
LotjaGi2g1v0392400.1	tr|K9P0T0|K9P0T0_9ROSI	***	Zinc finger protein	IPR022755 (Zinc finger, double-stranded RNA binding)	GO:0003676	AT5G66730.1 C2H2-like zinc finger protein	sp|Q9LVQ7|IDD1_ARATH Protein indeterminate-domain 1	tr|A0A151TI68|A0A151TI68_CAJCA Zinc finger protein MAGPIE	1.391	0.708	1	1.965	0.368
LotjaGi2g1v0391400.2	tr|B9SZL0|B9SZL0_RICCO	***	Sugar transporter, putative	IPR005828 (Major facilitator, sugar transporter-like), IPR020846 (Major facilitator superfamily domain)	GO:0005215, GO:0008643, GO:0016020, GO:0016021, GO:0016491, GO:0022857, GO:0032440, GO:0055085, GO:0055114	AT2G18480.1 Major facilitator superfamily protein	sp|Q9ZNS0|PLT3_ARATH Probable polyol transporter 3	tr|I1LHQ2|I1LHQ2_SOYBN Uncharacterized protein	0.386	0.553	2	0.349	0.39
LotjaGi2g1v0394900.5	tr|A0A0B0PCK2|A0A0B0PCK2_GOSAR	*-*	V-type proton ATPase subunit H-like protein	IPR016024 (Armadillo-type fold)	GO:0000221, GO:0006811, GO:0015991, GO:0046961	AT3G42050.1 vacuolar ATP synthase subunit H family protein	sp|Q9LX65|VATH_ARATH V-type proton ATPase subunit H	tr|V7CF67|V7CF67_PHAVU Uncharacterized protein	2.506	0.556	1	4.507	0.394
LotjaGi2g1v0395700.1	tr|Q00T39|Q00T39_OSTTA	***	Ribosomal protein S8e/ribosomal biogenesis NSA2	IPR022309 (Ribosomal protein S8e/ribosomal biogenesis NSA2)	GO:0005840	AT5G06360.1 Ribosomal protein S8e family protein	sp|Q54GN8|NSA2_DICDI Ribosome biogenesis protein NSA2 homolog	tr|I3SG84|I3SG84_LOTJA Uncharacterized protein	1.688	0.444	1	3.798	0.335
LotjaGi2g1v0391400.1	tr|B9SZL0|B9SZL0_RICCO	***	Sugar transporter, putative	IPR005828 (Major facilitator, sugar transporter-like), IPR020846 (Major facilitator superfamily domain)	GO:0005215, GO:0008643, GO:0016020, GO:0016021, GO:0016491, GO:0022857, GO:0032440, GO:0055085, GO:0055114	AT4G36670.1 Major facilitator superfamily protein	sp|Q8GXR2|PLT6_ARATH Probable polyol transporter 6	tr|I1LHQ2|I1LHQ2_SOYBN Uncharacterized protein	0.384	0.559	2	0.343	0.366
LotjaGi2g1v0393000_LC.1	tr|A0A087GEP9|A0A087GEP9_ARAAL	*-*	Protein kinase	IPR011009 (Protein kinase-like domain)	GO:0004672, GO:0005524, GO:0006468, GO:0016301, GO:0016310	AT5G66710.1 Protein kinase superfamily protein	sp|Q2MHE4|HT1_ARATH Serine/threonine-protein kinase HT1	tr|A0A0B2SJP9|A0A0B2SJP9_GLYSO Serine/threonine-protein kinase HT1	0.899	0.899	1	1	0.353
LotjaGi2g1v0394900.3	tr|W9QYJ7|W9QYJ7_9ROSA	***	V-type proton ATPase subunit H	IPR016024 (Armadillo-type fold)	GO:0000221, GO:0006811, GO:0015991, GO:0020037, GO:0046961	AT3G42050.1 vacuolar ATP synthase subunit H family protein	sp|Q9LX65|VATH_ARATH V-type proton ATPase subunit H	tr|I3S5G9|I3S5G9_LOTJA Uncharacterized protein	2.948	0.655	1	4.503	0.392
LotjaGi2g1v0394900.4	tr|A0A151RJ99|A0A151RJ99_CAJCA	*-*	V-type proton ATPase subunit H		GO:0000221, GO:0006811, GO:0015991, GO:0016020, GO:0016021, GO:0046961	AT3G42050.1 vacuolar ATP synthase subunit H family protein	sp|Q9LX65|VATH_ARATH V-type proton ATPase subunit H	tr|I3S5G9|I3S5G9_LOTJA Uncharacterized protein	2.632	0.596	1	4.413	0.4
LotjaGi2g1v0393200_LC.1	tr|A0A151RB35|A0A151RB35_CAJCA	*-*	Retrovirus-related Pol polyprotein from transposon TNT 1-94	IPR001878 (Zinc finger, CCHC-type)	GO:0003676, GO:0008270, GO:0015074	AT5G53670.1 transmembrane protein	sp|P34689|GLH1_CAEEL ATP-dependent RNA helicase glh-1	tr|A5BKR0|A5BKR0_VITVI Putative uncharacterized protein	3.712	0.554	1	6.697	0.4
LotjaGi2g1v0394900.2	tr|A0A151RJ99|A0A151RJ99_CAJCA	*-*	V-type proton ATPase subunit H	IPR016024 (Armadillo-type fold)	GO:0000221, GO:0006811, GO:0015991, GO:0016020, GO:0016021, GO:0046961	AT3G42050.1 vacuolar ATP synthase subunit H family protein	sp|Q9LX65|VATH_ARATH V-type proton ATPase subunit H	tr|I3S5G9|I3S5G9_LOTJA Uncharacterized protein	2.632	0.596	1	4.413	0.4
LotjaGi2g1v0393300_LC.1	tr|O80781|O80781_ARATH	--*	Polynucleotidyl transferase, ribonuclease H-like superfamily protein		GO:0003676, GO:0003964, GO:0005575, GO:0006278, GO:0008150, GO:0016740	AT2G34320.1 Polynucleotidyl transferase, ribonuclease H-like superfamily protein	sp|Q8YXY3|SYI_NOSS1 Isoleucine--tRNA ligase	tr|K7LC15|K7LC15_SOYBN Uncharacterized protein	1.113	0.274	1	4.062	0.318
LotjaGi2g1v0394000.1	tr|C1KH04|C1KH04_ELAUM	***	Geranylgeranyl pyrophosphate synthase	IPR000092 (Polyprenyl synthetase)	GO:0008299, GO:0016740	AT4G36810.1 geranylgeranyl pyrophosphate synthase 1	sp|Q94ID7|GGPPS_HEVBR Geranylgeranyl pyrophosphate synthase, chloroplastic	tr|I1LHM6|I1LHM6_SOYBN Uncharacterized protein	1.872	0.819	1	2.286	0.391
LotjaGi2g1v0395700.3	tr|A0A0B2RWI3|A0A0B2RWI3_GLYSO	***	BTB/POZ domain-containing protein	IPR011333 (SKP1/BTB/POZ domain)		AT3G50780.1 BTB/POZ domain protein	sp|Q9SVM0|Y3078_ARATH BTB/POZ domain-containing protein At3g50780	tr|V7CHN2|V7CHN2_PHAVU Uncharacterized protein	2.02	0.681	1	2.965	0.4
LotjaGi2g1v0395700.2	tr|Q00T39|Q00T39_OSTTA	***	Ribosomal protein S8e/ribosomal biogenesis NSA2	IPR022309 (Ribosomal protein S8e/ribosomal biogenesis NSA2)	GO:0005840	AT5G06360.1 Ribosomal protein S8e family protein	sp|Q54GN8|NSA2_DICDI Ribosome biogenesis protein NSA2 homolog	tr|I3SG84|I3SG84_LOTJA Uncharacterized protein	1.677	0.427	1	3.923	0.323
LotjaGi2g1v0393900.1	tr|B9SLF2|B9SLF2_RICCO	***	Ubiquitin-conjugating enzyme E2, putative	IPR016135 (Ubiquitin-conjugating enzyme/RWD-like)	GO:0000166, GO:0005524, GO:0016740, GO:0016874	AT4G36800.1 RUB1 conjugating enzyme 1	sp|Q9SDY5|RCE1_ARATH NEDD8-conjugating enzyme Ubc12	tr|I3SJX4|I3SJX4_LOTJA Uncharacterized protein	2.931	0.909	1	3.225	0.116
LotjaGi2g1v0393900.2	tr|B9SLF2|B9SLF2_RICCO	***	Ubiquitin-conjugating enzyme E2, putative		GO:0000166, GO:0005524, GO:0016740, GO:0016874	AT4G36800.1 RUB1 conjugating enzyme 1	sp|Q9SDY5|RCE1_ARATH NEDD8-conjugating enzyme Ubc12	tr|I3SJX4|I3SJX4_LOTJA Uncharacterized protein	2.931	0.909	1	3.225	0.116
LotjaGi2g1v0390800.1	AT5G22750.1	*-*	DNA/RNA helicase protein	IPR000330 (SNF2-related, N-terminal domain), IPR001650 (Helicase, C-terminal), IPR027417 (P-loop containing nucleoside triphosphate hydrolase)		AT5G66750.1 chromatin remodeling 1	sp|Q9XFH4|DDM1_ARATH ATP-dependent DNA helicase DDM1	tr|I1J8V7|I1J8V7_SOYBN Uncharacterized protein	0.795	0.358	1	2.222	0.034
LotjaGi2g1v0390800.3	AT5G22750.1	*-*	DNA/RNA helicase protein	IPR000330 (SNF2-related, N-terminal domain), IPR001650 (Helicase, C-terminal), IPR027417 (P-loop containing nucleoside triphosphate hydrolase)		AT5G66750.1 chromatin remodeling 1	sp|Q9XFH4|DDM1_ARATH ATP-dependent DNA helicase DDM1	tr|A0A0B2RWD8|A0A0B2RWD8_GLYSO ATP-dependent DNA helicase DDM1	0.791	0.355	1	2.23	0.037
LotjaGi2g1v0390800.2	AT5G22750.1	*-*	DNA/RNA helicase protein	IPR000330 (SNF2-related, N-terminal domain), IPR001650 (Helicase, C-terminal), IPR027417 (P-loop containing nucleoside triphosphate hydrolase)		AT5G66750.1 chromatin remodeling 1	sp|Q9XFH4|DDM1_ARATH ATP-dependent DNA helicase DDM1	tr|I1J8V7|I1J8V7_SOYBN Uncharacterized protein	0.796	0.359	1	2.221	0.034
LotjaGi2g1v0396000.1	tr|A0A0U2NUS6|A0A0U2NUS6_HEVBR	***	Pathogenesis-related protein 1	IPR014044 (CAP domain)	GO:0005576	AT5G66590.1 CAP (Cysteine-rich secretory proteins, Antigen 5, and Pathogenesis-related 1 protein) superfamily protein	sp|Q41495|ST14_SOLTU STS14 protein	tr|I1J911|I1J911_SOYBN Uncharacterized protein	0.748	0.437	1	1.711	0.189
LotjaGi2g1v0394200.1	tr|A0A0B2RWG8|A0A0B2RWG8_GLYSO	*-*	Calcium uniporter protein, mitochondrial	IPR006769 (Coiled-coil domain containing protein 109, C-terminal)		AT2G23790.1 calcium uniporter (DUF607)	sp|O64823|MCU2_ARATH Calcium uniporter protein 2, mitochondrial	tr|I1LHM4|I1LHM4_SOYBN Uncharacterized protein	1.613	0.559	1	2.885	0.4
LotjaGi2g1v0391200.2	AT5G65650.1	***	sugar transporter, putative (DUF1195)	IPR010608 (Protein of unknown function DUF1195)		AT4G36660.1 polyol transporter, putative (DUF1195)	sp|Q5TZJ5|S31A1_HUMAN Spermatogenesis-associated protein 31A1	tr|I3SQM5|I3SQM5_LOTJA Uncharacterized protein	0.399	0.174	1	2.297	0.307
LotjaGi2g1v0391200.1	tr|A0A061DGB7|A0A061DGB7_THECC	***	Sugar transporter, putative	IPR010608 (Protein of unknown function DUF1195)	GO:0008643, GO:0016020, GO:0016021	AT4G36660.1 polyol transporter, putative (DUF1195)	sp|P50646|RIR1_BHV1C Ribonucleoside-diphosphate reductase large subunit	tr|I3SQM5|I3SQM5_LOTJA Uncharacterized protein	0.319	0.18	1	1.776	0.335
LotjaGi2g1v0394200.2	tr|A0A0B2RWG8|A0A0B2RWG8_GLYSO	***	Calcium uniporter protein, mitochondrial	IPR006769 (Coiled-coil domain containing protein 109, C-terminal)		AT2G23790.1 calcium uniporter (DUF607)	sp|O64823|MCU2_ARATH Calcium uniporter protein 2, mitochondrial	tr|A0A1J7I835|A0A1J7I835_LUPAN Uncharacterized protein	1.624	0.564	1	2.881	0.4
LotjaGi2g1v0393700.1	AT3G50750.1	***	BES1/BZR1 homolog 1	IPR008540 (BES1/BZR1 plant transcription factor, N-terminal)		AT1G75080.1 Brassinosteroid signaling positive regulator (BZR1) family protein	sp|Q94A43|BEH2_ARATH BES1/BZR1 homolog protein 2	tr|G7KC60|G7KC60_MEDTR Brassinazole-resistant 1 protein	0.802	0.342	1	2.343	0.24
LotjaGi2g1v0393700.2	tr|G7KC60|G7KC60_MEDTR	***	Brassinazole-resistant 1 protein	IPR008540 (BES1/BZR1 plant transcription factor, N-terminal)	GO:0003700, GO:0006351, GO:0006355, GO:0009742	AT1G75080.1 Brassinosteroid signaling positive regulator (BZR1) family protein	sp|Q94A43|BEH2_ARATH BES1/BZR1 homolog protein 2	tr|G7KC61|G7KC61_MEDTR Brassinazole-resistant 1 protein	0.819	0.371	1	2.208	0.4
LotjaGi2g1v0391100.1	tr|A0A0B2RWD4|A0A0B2RWD4_GLYSO	***	Transcription initiation factor IIB	IPR013763 (Cyclin-like)		AT4G36650.1 plant-specific TFIIB-related protein	sp|O23215|PBRP1_ARATH Plant-specific TFIIB-related protein 1	tr|I1J8V2|I1J8V2_SOYBN Uncharacterized protein	2.603	0.69	1	3.773	0.4
LotjaGi2g1v0392700.1	tr|B9MXR4|B9MXR4_POPTR	***	Scarecrow transcription factor family protein	IPR005202 (Transcription factor GRAS)	GO:0003700, GO:0005634, GO:0006351, GO:0006355, GO:0030154, GO:0043565, GO:0048831	AT4G36710.1 GRAS family transcription factor	sp|O23210|SCL15_ARATH Scarecrow-like protein 15	tr|V7CFI5|V7CFI5_PHAVU Uncharacterized protein	0.877	0.382	1	2.294	0.313
LotjaGi2g1v0390600_LC.1	sp|P21999|NFIC_PIG	--*	Nuclear factor 1 C-type		GO:0000122, GO:0000981, GO:0003677, GO:0003700, GO:0005622, GO:0005634, GO:0006260, GO:0006351, GO:0006355, GO:0045944	AT3G53150.1 UDP-glucosyl transferase 73D1	sp|C5DE74|YEL1_LACTC Guanine-nucleotide exchange factor YEL1	tr|A0A1D5W9I5|A0A1D5W9I5_WHEAT Uncharacterized protein	2.04	0.552	1	3.694	0.188
LotjaGi2g1v0393500.1	tr|B9SGI3|B9SGI3_RICCO	***	Xaa-pro aminopeptidase, putative	IPR000994 (Peptidase M24), IPR028980 (Creatinase/Aminopeptidase P, N-terminal), IPR032416 (Peptidase M24, C-terminal domain)	GO:0004177, GO:0006508, GO:0016787, GO:0046872, GO:0070006	AT4G36760.1 aminopeptidase P1	sp|D1ZKF3|AMPP1_SORMK Probable Xaa-Pro aminopeptidase P	tr|G7KC66|G7KC66_MEDTR Xaa-pro aminopeptidase P	1.457	0.496	1	2.937	0.36
LotjaGi2g1v0396100.1	sp|Q8UW25|CRVP1_HYDHA	-**	Cysteine-rich venom protein 1	IPR014044 (CAP domain)	GO:0005576, GO:0009405, GO:0090729	AT5G66590.1 CAP (Cysteine-rich secretory proteins, Antigen 5, and Pathogenesis-related 1 protein) superfamily protein	sp|Q41495|ST14_SOLTU STS14 protein	tr|G7KAR2|G7KAR2_MEDTR CAP, cysteine-rich secretory protein, antigen 5	1.195	0.362	1	3.301	0.072
LotjaGi2g1v0390100.1	tr|B9S6H2|B9S6H2_RICCO	***	GATA transcription factor, putative	IPR000679 (Zinc finger, GATA-type)	GO:0003700, GO:0006355, GO:0008270, GO:0043565, GO:0046872	AT3G50870.1 GATA type zinc finger transcription factor family protein	sp|Q8LC79|GAT18_ARATH GATA transcription factor 18	tr|A0A1J7FXI9|A0A1J7FXI9_LUPAN Uncharacterized protein	1.796	0.644	1	2.789	0.383
LotjaGi2g1v0392000_LC.2	tr|A0A0B2RSA7|A0A0B2RSA7_GLYSO	***	DNA-directed RNA polymerase III subunit RPC5	IPR006886 (DNA-directed RNA polymerase III subunit Rpc5), IPR033979 (MINDY deubiquitinase domain)		AT5G49530.1 SIN-like family protein	sp|Q76LS9|FA63A_MOUSE Ubiquitin carboxyl-terminal hydrolase MINDY-1	tr|B9GW47|B9GW47_POPTR Uncharacterized protein	2.114	0.314	1	6.726	0.4
LotjaGi2g1v0392000_LC.3	tr|A0A151TI52|A0A151TI52_CAJCA	*-*	DNA-directed RNA polymerase III subunit RPC5		GO:0003899, GO:0005634, GO:0006351	AT5G49530.1 SIN-like family protein	sp|C5X2M4|THI42_SORBI Thiamine thiazole synthase 2, chloroplastic	tr|A0A1J7FU67|A0A1J7FU67_LUPAN Uncharacterized protein	4.06	0.595	1	6.829	0.4
LotjaGi2g1v0394400.1	tr|A0A087SH05|A0A087SH05_AUXPR	*-*	E3 ubiquitin-protein ligase		GO:0016874	AT2G23780.1 RING/U-box superfamily protein	sp|Q09463|RNF5_CAEEL RING finger protein 5	tr|V7CIZ7|V7CIZ7_PHAVU Uncharacterized protein	0.825	0.444	1	1.857	0.121
LotjaGi2g1v0394400.2	tr|A0A087SH05|A0A087SH05_AUXPR	*-*	E3 ubiquitin-protein ligase		GO:0016874	AT2G23780.1 RING/U-box superfamily protein	sp|Q09463|RNF5_CAEEL RING finger protein 5	tr|V7CIZ7|V7CIZ7_PHAVU Uncharacterized protein	0.825	0.444	1	1.857	0.121
LotjaGi2g1v0392000_LC.1	tr|A0A0B2RSA7|A0A0B2RSA7_GLYSO	***	DNA-directed RNA polymerase III subunit RPC5	IPR006886 (DNA-directed RNA polymerase III subunit Rpc5), IPR033979 (MINDY deubiquitinase domain)		AT5G49530.1 SIN-like family protein	sp|Q76LS9|FA63A_MOUSE Ubiquitin carboxyl-terminal hydrolase MINDY-1	tr|I1LFY7|I1LFY7_SOYBN Uncharacterized protein	2.128	0.316	1	6.726	0.4
LotjaGi2g1v0394600_LC.2	tr|A0A072VBB0|A0A072VBB0_MEDTR	*-*	AP2-like ethylene-responsive transcription factor		GO:0003677, GO:0003700, GO:0005634, GO:0006351, GO:0006355, GO:0007275	AT2G28550.1 related to AP2.7	sp|Q9SK03|RAP27_ARATH Ethylene-responsive transcription factor RAP2-7	tr|I3SSG2|I3SSG2_LOTJA Uncharacterized protein	1.224	0.302	1	4.054	0.363
LotjaGi2g1v0394600_LC.1	tr|A0A072VBB0|A0A072VBB0_MEDTR	*-*	AP2-like ethylene-responsive transcription factor		GO:0003677, GO:0003700, GO:0005634, GO:0006351, GO:0006355, GO:0007275	AT2G28550.1 related to AP2.7	sp|Q9SK03|RAP27_ARATH Ethylene-responsive transcription factor RAP2-7	tr|I3SSG2|I3SSG2_LOTJA Uncharacterized protein	1.224	0.302	1	4.054	0.363
LotjaGi2g1v0395300_LC.1	tr|A0A151RF21|A0A151RF21_CAJCA	***	Retrovirus-related Pol polyprotein from transposon TNT 1-94			AT3G29785.1 Pol-like polyprotein/retrotransposon	sp|P10978|POLX_TOBAC Retrovirus-related Pol polyprotein from transposon TNT 1-94	tr|A0A151RF21|A0A151RF21_CAJCA Retrovirus-related Pol polyprotein from transposon TNT 1-94	6.734	0.881	1	7.644	0.4
LotjaGi2g1v0396300.1	AT4G37240.1	***	HTH-type transcriptional regulator	IPR025322 (Protein of unknown function DUF4228, plant)		AT4G37240.1 HTH-type transcriptional regulator	sp|A2ST18|Y1307_METLZ UPF0179 protein Mlab_1307	tr|V7CIX4|V7CIX4_PHAVU Uncharacterized protein	0.259	0.117	1	2.21	0.279
LotjaGi2g1v0395000.1	tr|A0A0B2SCP1|A0A0B2SCP1_GLYSO	***	Protein DA1-related 1	IPR001781 (Zinc finger, LIM-type), IPR022087 (Protein DA1-like)		AT4G36860.1 LIM domain-containing protein	sp|Q8W4F0|DAR1_ARATH Protein DA1-related 1	tr|A0A0B2RSU7|A0A0B2RSU7_GLYSO DA-related 1 protein 1	0.616	0.337	1	1.83	0.388
LotjaGi2g1v0395000.2	tr|A0A0B2SCP1|A0A0B2SCP1_GLYSO	*-*	Protein DA1-related 1	IPR022087 (Protein DA1-like)		AT4G36860.1 LIM domain-containing protein	sp|Q8W4F0|DAR1_ARATH Protein DA1-related 1	tr|I3SU25|I3SU25_LOTJA Uncharacterized protein	0.755	0.484	1	1.56	0.389
LotjaGi2g1v0395000.3	tr|A0A0B2SCP1|A0A0B2SCP1_GLYSO	***	Protein DA1-related 1	IPR022087 (Protein DA1-like)		AT4G36860.1 LIM domain-containing protein	sp|Q8W4F0|DAR1_ARATH Protein DA1-related 1	tr|A0A0G2UMG5|A0A0G2UMG5_GLYSO DA-related 1 protein 4	0.628	0.37	1	1.696	0.395
LotjaGi2g1v0395000.4	tr|A0A0B2SCP1|A0A0B2SCP1_GLYSO	***	Protein DA1-related 1			AT4G36860.1 LIM domain-containing protein	sp|Q8W4F0|DAR1_ARATH Protein DA1-related 1	tr|A0A0G2UMG5|A0A0G2UMG5_GLYSO DA-related 1 protein 4	0.628	0.37	1	1.696	0.395
LotjaGi2g1v0392900.1	tr|A0A059Q3D7|A0A059Q3D7_9POAL	***	Transcription factor	IPR004827 (Basic-leucine zipper domain), IPR012900 (G-box binding protein, multifunctional mosaic region)	GO:0003700, GO:0006355	AT4G36730.1 G-box binding factor 1	sp|P42774|GBF1_ARATH G-box-binding factor 1	tr|I1LHN8|I1LHN8_SOYBN Uncharacterized protein	0.992	0.632	1	1.569	0.141
LotjaGi2g1v0392900.2	tr|A0A059Q3D7|A0A059Q3D7_9POAL	***	Transcription factor		GO:0003700, GO:0006355	AT4G36730.1 G-box binding factor 1	sp|P42774|GBF1_ARATH G-box-binding factor 1	tr|I1LHN8|I1LHN8_SOYBN Uncharacterized protein	0.992	0.632	1	1.569	0.141
LotjaGi2g1v0395900.1	AT5G66600.9	***	electron transporter, putative (Protein of unknown function, DUF547)	IPR006869 (Domain of unknown function DUF547), IPR025757 (Ternary complex factor MIP1, leucine-zipper)		AT5G66600.1 electron transporter, putative (Protein of unknown function, DUF547)	sp|Q4FUU5|RLMD_PSYA2 23S rRNA (uracil(1939)-C(5))-methyltransferase RlmD	tr|K7LNB0|K7LNB0_SOYBN Uncharacterized protein	1.933	0.417	1	4.636	0.283
LotjaGi2g1v0390300.1	tr|A0A0B2RUL4|A0A0B2RUL4_GLYSO	***	MIP18 family protein	IPR002744 (Domain of unknown function DUF59)		AT3G50845.1 MIP18 family protein (DUF59)	sp|A8MR89|AEL1_ARATH Protein AE7-like 1	tr|I3S4M9|I3S4M9_LOTJA Uncharacterized protein	0.468	0.468	1	1	0.4
LotjaGi2g1v0391600.1	tr|I1W6X3|I1W6X3_CAMSI	***	Polyol transporter	IPR005828 (Major facilitator, sugar transporter-like), IPR020846 (Major facilitator superfamily domain)	GO:0005215, GO:0016020, GO:0016021, GO:0022857, GO:0055085	AT4G36670.1 Major facilitator superfamily protein	sp|Q8GXR2|PLT6_ARATH Probable polyol transporter 6	tr|I3T137|I3T137_LOTJA Uncharacterized protein	0.433	0.552	2	0.392	0.28
LotjaGi2g1v0402700_LC.1	tr|B9H5N1|B9H5N1_POPTR	*-*	Myb family transcription factor family protein	IPR009057 (Homeobox domain-like)	GO:0003677, GO:0005634, GO:0006351, GO:0006355	AT5G08520.1 Duplicated homeodomain-like superfamily protein	sp|Q9FNN6|SRM1_ARATH Transcription factor SRM1	tr|C6TGE3|C6TGE3_SOYBN Putative uncharacterized protein	1.041	0.354	1	2.944	0.386
LotjaGi2g1v0401100.1	AT1G27450.1	--*	adenine phosphoribosyl transferase 1			AT5G67020.1 hypothetical protein	sp|P61683|MURC_WOLPM UDP-N-acetylmuramate--L-alanine ligase	tr|A0A1J7H2W3|A0A1J7H2W3_LUPAN Uncharacterized protein	0.333	0.132	1	2.521	0.021
LotjaGi2g1v0401100.2	AT1G27450.1	--*	adenine phosphoribosyl transferase 1			AT5G67020.1 hypothetical protein	sp|P61683|MURC_WOLPM UDP-N-acetylmuramate--L-alanine ligase	tr|A0A1J7H2W3|A0A1J7H2W3_LUPAN Uncharacterized protein	0.333	0.132	1	2.521	0.021
LotjaGi2g1v0398400.2	tr|W9S3N8|W9S3N8_9ROSA	***	Two-component response regulator	IPR009057 (Homeobox domain-like)	GO:0003677, GO:0005634, GO:0006351, GO:0006355	AT4G37180.1 Homeodomain-like superfamily protein	sp|Q9ZQ85|EFM_ARATH Myb family transcription factor EFM	tr|V7CFC0|V7CFC0_PHAVU Uncharacterized protein	1.053	0.296	1	3.563	0.28
LotjaGi2g1v0398400.1	tr|W9S3N8|W9S3N8_9ROSA	***	Two-component response regulator	IPR009057 (Homeobox domain-like)	GO:0003677, GO:0005634, GO:0006351, GO:0006355	AT4G37180.1 Homeodomain-like superfamily protein	sp|Q9ZQ85|EFM_ARATH Myb family transcription factor EFM	tr|V7CFC0|V7CFC0_PHAVU Uncharacterized protein	1.047	0.294	1	3.563	0.282
LotjaGi2g1v0397400.1	tr|A0A103Y514|A0A103Y514_CYNCS	***	Zinc-finger domain of monoamine-oxidase A repressor R1	IPR018866 (Zinc-finger domain of monoamine-oxidase A repressor R1)		AT2G23530.1 Zinc-finger domain of monoamine-oxidase A repressor R1	sp|Q96GN5|CDA7L_HUMAN Cell division cycle-associated 7-like protein	tr|A0A0B2RSX4|A0A0B2RSX4_GLYSO Cell division cycle-associated 7-like protein	2.521	0.375	1	6.715	0.268
LotjaGi2g1v0402100.1	AT5G67060.1	***	basic helix-loop-helix (bHLH) DNA-binding superfamily protein	IPR011598 (Myc-type, basic helix-loop-helix (bHLH) domain)		AT5G67060.1 basic helix-loop-helix (bHLH) DNA-binding superfamily protein	sp|Q9FHA7|HEC1_ARATH Transcription factor HEC1	tr|C6TJ68|C6TJ68_SOYBN Putative uncharacterized protein	2.234	0.462	1	4.834	0.283
LotjaGi2g1v0399200.1	tr|A0A151T6E3|A0A151T6E3_CAJCA	***	3-ketodihydrosphingosine reductase	IPR002347 (Short-chain dehydrogenase/reductase SDR)		AT3G50560.1 NAD(P)-binding Rossmann-fold superfamily protein	sp|P14061|DHB1_HUMAN Estradiol 17-beta-dehydrogenase 1	tr|I1LHG2|I1LHG2_SOYBN Uncharacterized protein	0.62	0.48	1.5	0.86	0.393
LotjaGi2g1v0399900.2	tr|V7CFA1|V7CFA1_PHAVU	***	Sulfotransferase	IPR027417 (P-loop containing nucleoside triphosphate hydrolase)	GO:0008146, GO:0016020, GO:0016021, GO:0016740	AT3G50620.1 P-loop containing nucleoside triphosphate hydrolases superfamily protein	sp|P06236|NODH_RHIME Nodulation protein H	tr|V7CFA1|V7CFA1_PHAVU Sulfotransferase	0.785	0.785	1	1	0.4
LotjaGi2g1v0398600.3	tr|A0A0K9P0G5|A0A0K9P0G5_ZOSMR	***	ATP-dependent RNA helicase	IPR001650 (Helicase, C-terminal), IPR001878 (Zinc finger, CCHC-type), IPR011545 (DEAD/DEAH box helicase domain), IPR027417 (P-loop containing nucleoside triphosphate hydrolase)	GO:0003676, GO:0004386, GO:0005524	AT5G51280.1 DEAD-box protein abstrakt	sp|Q9LU46|RH35_ARATH DEAD-box ATP-dependent RNA helicase 35	tr|A0A151TW33|A0A151TW33_CAJCA DEAD-box ATP-dependent RNA helicase 35	3.237	0.871	1	3.715	0.371
LotjaGi2g1v0398600.2	tr|A0A0K9P0G5|A0A0K9P0G5_ZOSMR	***	ATP-dependent RNA helicase	IPR001650 (Helicase, C-terminal), IPR001878 (Zinc finger, CCHC-type), IPR011545 (DEAD/DEAH box helicase domain), IPR027417 (P-loop containing nucleoside triphosphate hydrolase)	GO:0003676, GO:0004386, GO:0005524	AT5G51280.1 DEAD-box protein abstrakt	sp|Q9LU46|RH35_ARATH DEAD-box ATP-dependent RNA helicase 35	tr|A0A151TW33|A0A151TW33_CAJCA DEAD-box ATP-dependent RNA helicase 35	3.234	0.87	1	3.716	0.36
LotjaGi2g1v0399900.1	tr|V7CFA1|V7CFA1_PHAVU	***	Sulfotransferase	IPR027417 (P-loop containing nucleoside triphosphate hydrolase)	GO:0008146, GO:0016020, GO:0016021, GO:0016740	AT3G50620.1 P-loop containing nucleoside triphosphate hydrolases superfamily protein	sp|P06236|NODH_RHIME Nodulation protein H	tr|V7CFA1|V7CFA1_PHAVU Sulfotransferase	0.782	0.782	1	1	0.4
LotjaGi2g1v0398600.1	tr|A0A0K9P0G5|A0A0K9P0G5_ZOSMR	***	ATP-dependent RNA helicase	IPR001650 (Helicase, C-terminal), IPR001878 (Zinc finger, CCHC-type), IPR011545 (DEAD/DEAH box helicase domain), IPR027417 (P-loop containing nucleoside triphosphate hydrolase)	GO:0003676, GO:0004386, GO:0005524	AT5G51280.1 DEAD-box protein abstrakt	sp|Q9LU46|RH35_ARATH DEAD-box ATP-dependent RNA helicase 35	tr|A0A151TW33|A0A151TW33_CAJCA DEAD-box ATP-dependent RNA helicase 35	3.229	0.869	1	3.716	0.361
LotjaGi2g1v0402600.1	tr|G7K6L8|G7K6L8_MEDTR	***	DNA polymerase	IPR006134 (DNA-directed DNA polymerase, family B, multifunctional domain), IPR012337 (Ribonuclease H-like domain), IPR015088 (Zinc finger, DNA-directed DNA polymerase, family B, alpha), IPR024647 (DNA polymerase alpha catalytic subunit, N-terminal domain)	GO:0000166, GO:0001882, GO:0003676, GO:0003677, GO:0003887, GO:0003896, GO:0005634, GO:0006260, GO:0006269, GO:0006270, GO:0006273, GO:0016740, GO:0016779, GO:0046872, GO:0051536, GO:0051539, GO:0071897	AT5G67100.1 DNA-directed DNA polymerase	sp|Q9FHA3|DPOLA_ARATH DNA polymerase alpha catalytic subunit	tr|G7K6L8|G7K6L8_MEDTR DNA polymerase	1.884	0.942	1	2	0.4
LotjaGi2g1v0402800.1	tr|G7I733|G7I733_MEDTR	***	Myb-like transcription factor family protein	IPR009057 (Homeobox domain-like)	GO:0003677, GO:0005634, GO:0006351, GO:0006355	AT5G08520.1 Duplicated homeodomain-like superfamily protein	sp|Q9FNN6|SRM1_ARATH Transcription factor SRM1	tr|V7C750|V7C750_PHAVU Uncharacterized protein	1.057	0.401	1	2.639	0.374
LotjaGi2g1v0399400_LC.3	AT5G42690.5	*-*	transcription factor, putative (Protein of unknown function, DUF547)	IPR025757 (Ternary complex factor MIP1, leucine-zipper)		AT4G37080.1 ternary complex factor MIP1 leucine-zipper protein (Protein of unknown function, DUF547)	sp|Q8R455|TRPM8_RAT Transient receptor potential cation channel subfamily M member 8	tr|K7KNT6|K7KNT6_SOYBN Uncharacterized protein	1.653	0.382	1	4.327	0.125
LotjaGi2g1v0399400_LC.1	AT5G42690.5	*-*	transcription factor, putative (Protein of unknown function, DUF547)	IPR025757 (Ternary complex factor MIP1, leucine-zipper)		AT4G37080.2 ternary complex factor MIP1 leucine-zipper protein (Protein of unknown function, DUF547)	sp|Q8R455|TRPM8_RAT Transient receptor potential cation channel subfamily M member 8	tr|K7KNT5|K7KNT5_SOYBN Uncharacterized protein	1.592	0.372	1	4.276	0.118
LotjaGi2g1v0399400_LC.2	AT5G42690.5	*-*	transcription factor, putative (Protein of unknown function, DUF547)	IPR025757 (Ternary complex factor MIP1, leucine-zipper)		AT4G37080.1 ternary complex factor MIP1 leucine-zipper protein (Protein of unknown function, DUF547)	sp|Q08DX0|SNX29_BOVIN Sorting nexin-29	tr|A0A0L9THC8|A0A0L9THC8_PHAAN Uncharacterized protein	1.604	0.373	1	4.3	0.122
LotjaGi2g1v0399800_LC.1	AT5G66816.1	--*	DNA-directed RNA polymerase II subunit RPB1-like protein			AT2G23440.1 transmembrane protein	sp|A7N075|DCUP_VIBCB Uroporphyrinogen decarboxylase	tr|A0A0L9UR94|A0A0L9UR94_PHAAN Uncharacterized protein	0.614	0.093	1	6.595	0.302
LotjaGi2g1v0403100.2	tr|A0A151TIE3|A0A151TIE3_CAJCA	***	PI-PLC X domain-containing protein family		GO:0006629, GO:0008081, GO:0016020, GO:0016021	AT5G67130.1 PLC-like phosphodiesterases superfamily protein	sp|Q93XX5|Y5713_ARATH PI-PLC X domain-containing protein At5g67130	tr|I1LHC8|I1LHC8_SOYBN Uncharacterized protein	2.126	0.683	1	3.112	0.4
