## Supplemental Data 1 for "Insights into the evolution of symbiosis gene copy number and distribution from a chromosome-scale *Lotus japonicus* Gifu genome sequence": LjGifu_1.2_functional_annotation.csv (part 8 of 18)

# AHRD-Version 3.11
LotjaGi2g1v0399000.3	tr|G7K821|G7K821_MEDTR	***	Peroxidase	IPR010255 (Haem peroxidase)	GO:0004601, GO:0005576, GO:0006979, GO:0016491, GO:0020037, GO:0042744, GO:0046872, GO:0055114, GO:0098869	AT1G49570.1 Peroxidase superfamily protein	sp|Q9FX85|PER10_ARATH Peroxidase 10	tr|G7K821|G7K821_MEDTR Peroxidase	0.992	0.992	1	1	0.4
LotjaGi2g1v0397200.1	tr|A0A1B3B3W7|A0A1B3B3W7_9ROSI	***	WD40-repeat protein	IPR017986 (WD40-repeat-containing domain)		AT3G50390.1 Transducin/WD40 repeat-like superfamily protein	sp|O48716|JGB_ARATH Protein JINGUBANG	tr|I1J928|I1J928_SOYBN Uncharacterized protein	0.523	0.341	1	1.534	0.247
LotjaGi2g1v0399000.2	tr|G7K821|G7K821_MEDTR	***	Peroxidase	IPR010255 (Haem peroxidase)	GO:0004601, GO:0005576, GO:0006979, GO:0016491, GO:0020037, GO:0042744, GO:0046872, GO:0055114, GO:0098869	AT1G49570.1 Peroxidase superfamily protein	sp|Q9FX85|PER10_ARATH Peroxidase 10	tr|G7K821|G7K821_MEDTR Peroxidase	0.993	0.993	1	1	0.4
LotjaGi2g1v0399000.1	tr|G7K821|G7K821_MEDTR	***	Peroxidase	IPR010255 (Haem peroxidase)	GO:0004601, GO:0005576, GO:0006979, GO:0016491, GO:0020037, GO:0042744, GO:0046872, GO:0055114, GO:0098869	AT1G49570.1 Peroxidase superfamily protein	sp|Q9FX85|PER10_ARATH Peroxidase 10	tr|G7K821|G7K821_MEDTR Peroxidase	0.994	0.994	1	1	0.4
LotjaGi2g1v0403100.1	tr|A0A151TIE3|A0A151TIE3_CAJCA	***	PI-PLC X domain-containing protein family	IPR017946 (PLC-like phosphodiesterase, TIM beta/alpha-barrel domain)	GO:0006629, GO:0008081, GO:0016020, GO:0016021	AT5G67130.1 PLC-like phosphodiesterases superfamily protein	sp|Q93XX5|Y5713_ARATH PI-PLC X domain-containing protein At5g67130	tr|I1LHC8|I1LHC8_SOYBN Uncharacterized protein	2.126	0.683	1	3.112	0.4
LotjaGi2g1v0396800.1	AT4G37210.1	***	Tetratricopeptide repeat (TPR)-like superfamily protein	IPR011990 (Tetratricopeptide-like helical domain)		AT4G37210.1 Tetratricopeptide repeat (TPR)-like superfamily protein	sp|P49321|NASP_HUMAN Nuclear autoantigenic sperm protein	tr|A0A151TI33|A0A151TI33_CAJCA Nuclear autoantigenic sperm protein	0.686	0.239	1	2.872	0.224
LotjaGi2g1v0400100.2	tr|A0A0R0LM01|A0A0R0LM01_SOYBN	***	Methionine aminopeptidase	IPR000994 (Peptidase M24), IPR002467 (Peptidase M24A, methionine aminopeptidase, subfamily 1)	GO:0004177, GO:0006508, GO:0008233, GO:0008235, GO:0016787, GO:0046872, GO:0070006, GO:0070084	AT4G37040.1 methionine aminopeptidase 1D	sp|Q9FV50|MAP1D_ARATH Methionine aminopeptidase 1D, chloroplastic/mitochondrial	tr|A0A0R0LM01|A0A0R0LM01_SOYBN Methionine aminopeptidase	1.928	0.968	1	1.992	0.4
LotjaGi2g1v0400100.1	tr|A0A0R0LM01|A0A0R0LM01_SOYBN	***	Methionine aminopeptidase	IPR000994 (Peptidase M24), IPR002467 (Peptidase M24A, methionine aminopeptidase, subfamily 1)	GO:0004177, GO:0006508, GO:0008233, GO:0008235, GO:0016787, GO:0046872, GO:0070006, GO:0070084	AT4G37040.1 methionine aminopeptidase 1D	sp|Q9FV50|MAP1D_ARATH Methionine aminopeptidase 1D, chloroplastic/mitochondrial	tr|A0A0R0LM01|A0A0R0LM01_SOYBN Methionine aminopeptidase	1.929	0.968	1	1.992	0.4
LotjaGi2g1v0397000.1	tr|B9S8Q9|B9S8Q9_RICCO	***	Kinase, putative	IPR011009 (Protein kinase-like domain)	GO:0000166, GO:0004672, GO:0004674, GO:0005524, GO:0006468, GO:0016020, GO:0016021, GO:0016301, GO:0016310, GO:0016491, GO:0016740, GO:0032440, GO:0055114	AT2G23450.1 Protein kinase superfamily protein	sp|Q8RY67|WAKLO_ARATH Wall-associated receptor kinase-like 14	tr|G7K9G5|G7K9G5_MEDTR Wall associated kinase-like protein	0.926	0.926	1	1	0.324
LotjaGi2g1v0401400_LC.1	tr|Q109Y8|Q109Y8_ORYSJ	*-*	Retrotransposon protein, putative, Ty3-gypsy subclass		GO:0003676, GO:0004523, GO:0015074, GO:0090502	AT2G09388.1 hypothetical protein	sp|P9WJY0|Y037_MYCTO Uncharacterized MFS-type transporter MT0042	tr|A0A151QZS3|A0A151QZS3_CAJCA Uncharacterized protein	2.032	0.585	1	3.471	0.286
LotjaGi2g1v0401500_LC.1	sp|Q8TER0|SNED1_HUMAN	--*	Sushi, nidogen and EGF-like domain-containing protein 1		GO:0005509, GO:0005576, GO:0007160	AT2G22900.1 Galactosyl transferase GMA12/MNN10 family protein	sp|Q8TER0|SNED1_HUMAN Sushi, nidogen and EGF-like domain-containing protein 1	tr|A0A1D1XTG5|A0A1D1XTG5_9ARAE Nitrate transporter 1.5	2.134	0.447	1	4.77	0.198
LotjaGi2g1v0402400.1	tr|A0A151TIF2|A0A151TIF2_CAJCA	***	PI-PLC X domain-containing protein family	IPR017946 (PLC-like phosphodiesterase, TIM beta/alpha-barrel domain)	GO:0006629, GO:0008081	AT4G36945.1 PLC-like phosphodiesterases superfamily protein	sp|Q93XX5|Y5713_ARATH PI-PLC X domain-containing protein At5g67130	tr|A0A151TIF2|A0A151TIF2_CAJCA PI-PLC X domain-containing protein family	2.025	0.652	1	3.106	0.4
LotjaGi2g1v0399600.1	tr|A0A0B2S5T7|A0A0B2S5T7_GLYSO	***	Transmembrane protein 131-like	IPR022113 (Transmembrane protein 131-like)		AT5G66820.1 transmembrane protein	sp|Q3U3D7|T131L_MOUSE Transmembrane protein 131-like	tr|K7K4L2|K7K4L2_SOYBN Uncharacterized protein	1.196	0.674	1	1.775	0.4
LotjaGi2g1v0402200.1	tr|G7K6M6|G7K6M6_MEDTR	***	RALF	IPR008801 (Rapid ALkalinization Factor)		AT5G67070.1 ralf-like 34	sp|Q9FHA6|RLF34_ARATH Protein RALF-like 34	tr|I3SH61|I3SH61_LOTJA Uncharacterized protein	0.474	0.474	1	1	0.4
LotjaGi2g1v0397700.1	tr|A0A061DMV1|A0A061DMV1_THECC	***	Methyl esterase 10, putative	IPR029058 (Alpha/Beta hydrolase fold)		AT2G23610.1 methyl esterase 3	sp|O80477|MES3_ARATH Methylesterase 3	tr|I1LHI0|I1LHI0_SOYBN Uncharacterized protein	0.442	0.361	1.5	0.815	0.316
LotjaGi2g1v0399500_LC.1	tr|A0A097PJ44|A0A097PJ44_ARATH	--*	Structural maintenance of chromosomes protein 2		GO:0005524, GO:0005694, GO:0051276	AT3G47460.1 Structural maintenance of chromosomes (SMC) family protein	sp|Q9SN90|SMC22_ARATH Structural maintenance of chromosomes protein 2-2	tr|A0A1B5Z8F4|A0A1B5Z8F4_TRISU Uncharacterized protein	1.125	0.249	1	4.513	0.388
LotjaGi2g1v0401800.1	tr|I1LHE5|I1LHE5_SOYBN	***	Zeaxanthin epoxidase, chloroplastic	IPR002938 (FAD-binding domain), IPR008984 (SMAD/FHA domain), IPR023753 (FAD/NAD(P)-binding domain)	GO:0004497, GO:0009507, GO:0009536, GO:0009540, GO:0009688, GO:0016020, GO:0016491, GO:0044550, GO:0055114, GO:0071949	AT5G67030.1 zeaxanthin epoxidase (ZEP) (ABA1)	sp|O81360|ABA2_PRUAR Zeaxanthin epoxidase, chloroplastic	tr|I1LHE5|I1LHE5_SOYBN Zeaxanthin epoxidase, chloroplastic	2.023	0.725	1	2.79	0.4
LotjaGi2g1v0400500.1	tr|Q93YA8|Q93YA8_SESRO	***	Calcium binding protein	IPR011992 (EF-hand domain pair)	GO:0005509	AT2G15680.1 Calcium-binding EF-hand family protein	sp|Q9ZQE6|CML1_ARATH Calmodulin-like protein 1	tr|I1LHF1|I1LHF1_SOYBN Uncharacterized protein	0.579	0.36	1	1.606	0.155
LotjaGi2g1v0398800_LC.1	tr|D7LG10|D7LG10_ARALL	***	LOB domain family protein	IPR004883 (Lateral organ boundaries, LOB)		AT5G66870.1 ASYMMETRIC LEAVES 2-like 1	sp|Q9FKZ3|LBD36_ARATH LOB domain-containing protein 36	tr|A0A0S3T5Q4|A0A0S3T5Q4_PHAAN Uncharacterized protein	1.174	0.606	1	1.936	0.212
LotjaGi2g1v0398100.1	tr|G7K839|G7K839_MEDTR	***	NBS-LRR disease resistance protein	IPR002182 (NB-ARC), IPR008808 (Powdery mildew resistance protein, RPW8 domain), IPR027417 (P-loop containing nucleoside triphosphate hydrolase), IPR032675 (Leucine-rich repeat domain, L domain-like)	GO:0043531	AT5G66900.1 Disease resistance protein (CC-NBS-LRR class) family	sp|Q9FKZ1|DRL42_ARATH Probable disease resistance protein At5g66900	tr|W0M160|W0M160_CICAR NBS-LRR protein	1.659	0.508	1	3.264	0.288
LotjaGi2g1v0400900_LC.1	tr|G7K6Q0|G7K6Q0_MEDTR	***	DUF1685 family protein	IPR012881 (Protein of unknown function DUF1685)		AT4G33985.1 membrane insertase, putative (DUF1685)	sp|P04922|CSP_PLAKU Circumsporozoite protein	tr|G7K6Q0|G7K6Q0_MEDTR DUF1685 family protein	0.244	0.244	1	1	0.4
LotjaGi2g1v0396700.3	tr|A0A072U3R2|A0A072U3R2_MEDTR	***	Phototropic-responsive NPH3 family protein	IPR011333 (SKP1/BTB/POZ domain), IPR027356 (NPH3 domain)		AT5G66560.3 Phototropic-responsive NPH3 family protein	sp|Q94A73|Y5656_ARATH BTB/POZ domain-containing protein At5g66560	tr|A0A151R6R9|A0A151R6R9_CAJCA BTB/POZ domain-containing protein family	1.147	0.391	1	2.932	0.392
LotjaGi2g1v0402000.3	tr|B9H6G4|B9H6G4_POPTR	***	Remorin family protein	IPR005516 (Remorin, C-terminal)		AT1G45207.3 Remorin family protein	sp|Q7XII4|REM41_ORYSJ Remorin 4.1	tr|A0A1J7G2M9|A0A1J7G2M9_LUPAN Uncharacterized protein	0.669	0.669	1	1	0.222
LotjaGi2g1v0396700.4	tr|G7ZVI1|G7ZVI1_MEDTR	***	Phototropic-responsive NPH3 family protein	IPR011333 (SKP1/BTB/POZ domain), IPR027356 (NPH3 domain)		AT5G66560.1 Phototropic-responsive NPH3 family protein	sp|Q94A73|Y5656_ARATH BTB/POZ domain-containing protein At5g66560	tr|A0A151R6R9|A0A151R6R9_CAJCA BTB/POZ domain-containing protein family	1.13	0.385	1	2.932	0.391
LotjaGi2g1v0402000.2	tr|B9H6G4|B9H6G4_POPTR	***	Remorin family protein	IPR005516 (Remorin, C-terminal)		AT1G45207.3 Remorin family protein	sp|Q7XII4|REM41_ORYSJ Remorin 4.1	tr|A0A1J7G2M9|A0A1J7G2M9_LUPAN Uncharacterized protein	0.662	0.662	1	1	0.208
LotjaGi2g1v0396700.5	tr|A0A151R6R9|A0A151R6R9_CAJCA	***	BTB/POZ domain-containing protein family			AT5G66560.1 Phototropic-responsive NPH3 family protein	sp|Q94A73|Y5656_ARATH BTB/POZ domain-containing protein At5g66560	tr|A0A151R6R9|A0A151R6R9_CAJCA BTB/POZ domain-containing protein family	1.094	0.379	1	2.888	0.4
LotjaGi2g1v0402000.1	tr|B9H6G4|B9H6G4_POPTR	***	Remorin family protein	IPR005516 (Remorin, C-terminal)		AT1G45207.3 Remorin family protein	sp|Q7XII4|REM41_ORYSJ Remorin 4.1	tr|A0A1J7G2M9|A0A1J7G2M9_LUPAN Uncharacterized protein	0.668	0.668	1	1	0.222
LotjaGi2g1v0397500.1	tr|A0A1J3JVU8|A0A1J3JVU8_NOCCA	***	Nuclear pore complex protein NUP58			AT4G37130.1 hydroxyproline-rich glycoprotein family protein	sp|Q8RWH9|NUP58_ARATH Nuclear pore complex protein NUP58	tr|G7K9F1|G7K9F1_MEDTR Hydroxyproline-rich glycoprotein family protein, putative	1.137	0.305	1	3.727	0.312
LotjaGi2g1v0399100.2	tr|A0A0B2RNY8|A0A0B2RNY8_GLYSO	***	Zinc finger CCCH domain-containing protein 62	IPR003034 (SAP domain)		AT5G66840.1 SAP domain-containing protein	sp|Q338N2|C3H62_ORYSJ Zinc finger CCCH domain-containing protein 62	tr|G7K818|G7K818_MEDTR Zinc finger CCCH domain protein	2.447	0.673	1	3.636	0.351
LotjaGi2g1v0396700.1	tr|A0A072TTH4|A0A072TTH4_MEDTR	***	Phototropic-responsive NPH3 family protein	IPR011333 (SKP1/BTB/POZ domain), IPR027356 (NPH3 domain)		AT5G66560.1 Phototropic-responsive NPH3 family protein	sp|Q94A73|Y5656_ARATH BTB/POZ domain-containing protein At5g66560	tr|A0A151R6R9|A0A151R6R9_CAJCA BTB/POZ domain-containing protein family	1.193	0.405	1	2.948	0.381
LotjaGi2g1v0396700.2	tr|A0A151R6R9|A0A151R6R9_CAJCA	***	BTB/POZ domain-containing protein family	IPR011333 (SKP1/BTB/POZ domain), IPR027356 (NPH3 domain)		AT5G66560.1 Phototropic-responsive NPH3 family protein	sp|Q94A73|Y5656_ARATH BTB/POZ domain-containing protein At5g66560	tr|A0A151R6R9|A0A151R6R9_CAJCA BTB/POZ domain-containing protein family	1.094	0.379	1	2.888	0.4
LotjaGi2g1v0399100.1	tr|A0A0B2RNY8|A0A0B2RNY8_GLYSO	***	Zinc finger CCCH domain-containing protein 62	IPR003034 (SAP domain)		AT5G66840.1 SAP domain-containing protein	sp|Q338N2|C3H62_ORYSJ Zinc finger CCCH domain-containing protein 62	tr|G7K818|G7K818_MEDTR Zinc finger CCCH domain protein	2.507	0.69	1	3.631	0.348
LotjaGi2g1v0400200.1	tr|Q9FS28|Q9FS28_PEA	***	Cyclin dependent kinase inhibitor	IPR003175 (Cyclin-dependent kinase inhibitor)	GO:0004860, GO:0004861, GO:0005634, GO:0006469, GO:0007050, GO:0016301, GO:0016310, GO:0071901	AT1G49620.1 Cyclin-dependent kinase inhibitor family protein	sp|Q94CL9|KRP7_ARATH Cyclin-dependent kinase inhibitor 7	tr|Q9FS28|Q9FS28_PEA Cyclin dependent kinase inhibitor	2.842	0.715	1	3.975	0.4
LotjaGi2g1v0400300_LC.1	AT1G80330.1	--*	gibberellin 3-oxidase 4	IPR025558 (Domain of unknown function DUF4283)		AT1G80330.1 gibberellin 3-oxidase 4	sp|P32886|POLG_JAEVJ Genome polyprotein	tr|A0A0B2RGC3|A0A0B2RGC3_GLYSO Uncharacterized protein	0.679	0.257	1	2.639	0.337
LotjaGi2g1v0400600_LC.1	tr|B9RDL2|B9RDL2_RICCO	*-*	Homeobox protein, putative	IPR009057 (Homeobox domain-like)	GO:0003677, GO:0005634, GO:0006355, GO:0008289, GO:0043565	AT4G00730.1 Homeobox-leucine zipper family protein / lipid-binding START domain-containing protein	sp|Q0WV12|ANL2_ARATH Homeobox-leucine zipper protein ANTHOCYANINLESS 2	tr|A0A0L9VIU4|A0A0L9VIU4_PHAAN Uncharacterized protein	0.749	0.749	1	1	0.4
LotjaGi2g1v0400400.1	tr|G7K7Z5|G7K7Z5_MEDTR	***	BEST plant protein match is: (TAIR:plant.1) protein, putative			AT5G66800.1 membrane-associated kinase regulator-like protein	sp|Q9PVV4|PCM1_XENLA Pericentriolar material 1 protein	tr|I3SBQ7|I3SBQ7_LOTJA Uncharacterized protein	0.422	0.123	1	3.442	0.4
LotjaGi2g1v0402900.3	tr|A0A0H3YC58|A0A0H3YC58_SALMI	***	Basic helix-loop-helix transcription factor	IPR011598 (Myc-type, basic helix-loop-helix (bHLH) domain)	GO:0046983	AT4G36930.1 basic helix-loop-helix (bHLH) DNA-binding superfamily protein	sp|Q9FUA4|SPT_ARATH Transcription factor SPATULA	tr|A0A151TIE6|A0A151TIE6_CAJCA Transcription factor SPATULA	1.731	0.492	1	3.521	0.195
LotjaGi2g1v0398300.1	tr|A0A151TI11|A0A151TI11_CAJCA	***	Upstream activation factor subunit spp27	IPR003121 (SWIB/MDM2 domain), IPR014876 (DEK, C-terminal)		AT3G19080.1 SWIB complex BAF60b domain-containing protein	sp|O74503|UAF30_SCHPO Upstream activation factor subunit spp27	tr|I1J943|I1J943_SOYBN Uncharacterized protein	1.713	0.385	1	4.452	0.4
LotjaGi2g1v0402900.2	tr|A0A0H3YC58|A0A0H3YC58_SALMI	***	Basic helix-loop-helix transcription factor	IPR011598 (Myc-type, basic helix-loop-helix (bHLH) domain)	GO:0046983	AT4G36930.1 basic helix-loop-helix (bHLH) DNA-binding superfamily protein	sp|Q9FUA4|SPT_ARATH Transcription factor SPATULA	tr|A0A151TIE6|A0A151TIE6_CAJCA Transcription factor SPATULA	1.73	0.49	1	3.527	0.198
LotjaGi2g1v0402900.1	tr|A0A0H3YC58|A0A0H3YC58_SALMI	***	Basic helix-loop-helix transcription factor	IPR011598 (Myc-type, basic helix-loop-helix (bHLH) domain)	GO:0046983	AT4G36930.1 basic helix-loop-helix (bHLH) DNA-binding superfamily protein	sp|Q9FUA4|SPT_ARATH Transcription factor SPATULA	tr|A0A151TIE6|A0A151TIE6_CAJCA Transcription factor SPATULA	1.718	0.488	1	3.523	0.203
LotjaGi2g1v0396900.1	tr|G7K9G7|G7K9G7_MEDTR	***	Thioredoxin-like protein	IPR012336 (Thioredoxin-like fold)	GO:0005623, GO:0006662, GO:0015035, GO:0045454, GO:0055114	AT4G37200.1 Thioredoxin superfamily protein	sp|O23166|TR164_ARATH Thioredoxin-like protein HCF164, chloroplastic	tr|I3SDD0|I3SDD0_LOTJA Uncharacterized protein	0.644	0.644	1	1	0.397
LotjaGi2g1v0397300.1	tr|A0A192GRM5|A0A192GRM5_MORAL	*-*	Guanine nucleotide-binding protein subunit alpha-like protein	IPR001019 (Guanine nucleotide binding protein (G-protein), alpha subunit), IPR011011 (Zinc finger, FYVE/PHD-type), IPR027417 (P-loop containing nucleoside triphosphate hydrolase)	GO:0000166, GO:0003924, GO:0005525, GO:0007165, GO:0007186, GO:0019001, GO:0031683	AT2G23460.1 extra-large G-protein 1	sp|O80462|XLG1_ARATH Extra-large guanine nucleotide-binding protein 1	tr|I1LHJ0|I1LHJ0_SOYBN Uncharacterized protein	3.372	0.794	1	4.245	0.047
LotjaGi2g1v0397300.2	tr|A0A192GRM5|A0A192GRM5_MORAL	*-*	Guanine nucleotide-binding protein subunit alpha-like protein	IPR001019 (Guanine nucleotide binding protein (G-protein), alpha subunit), IPR011011 (Zinc finger, FYVE/PHD-type), IPR027417 (P-loop containing nucleoside triphosphate hydrolase)	GO:0000166, GO:0003924, GO:0005525, GO:0007165, GO:0007186, GO:0019001, GO:0031683	AT2G23460.1 extra-large G-protein 1	sp|O80462|XLG1_ARATH Extra-large guanine nucleotide-binding protein 1	tr|I1LHJ0|I1LHJ0_SOYBN Uncharacterized protein	3.399	0.8	1	4.25	0.048
LotjaGi2g1v0403000.2	tr|A0A0B2SAA4|A0A0B2SAA4_GLYSO	***	F-box protein			AT5G67140.1 F-box/RNI-like superfamily protein	sp|Q9FH99|FB302_ARATH F-box protein At5g67140	tr|I3SRZ0|I3SRZ0_LOTJA Uncharacterized protein	1.371	0.686	1	2	0.39
LotjaGi2g1v0397300.3	tr|A0A192GRM5|A0A192GRM5_MORAL	*-*	Guanine nucleotide-binding protein subunit alpha-like protein	IPR001019 (Guanine nucleotide binding protein (G-protein), alpha subunit), IPR011011 (Zinc finger, FYVE/PHD-type), IPR027417 (P-loop containing nucleoside triphosphate hydrolase)	GO:0000166, GO:0003924, GO:0005525, GO:0007165, GO:0007186, GO:0019001, GO:0031683	AT2G23460.1 extra-large G-protein 1	sp|O80462|XLG1_ARATH Extra-large guanine nucleotide-binding protein 1	tr|I1LHJ0|I1LHJ0_SOYBN Uncharacterized protein	3.4	0.799	1	4.253	0.047
LotjaGi2g1v0403000.1	tr|A0A0B2SAA4|A0A0B2SAA4_GLYSO	***	F-box protein	IPR001611 (Leucine-rich repeat), IPR001810 (F-box domain)		AT5G67140.1 F-box/RNI-like superfamily protein	sp|Q9FH99|FB302_ARATH F-box protein At5g67140	tr|I3SRZ0|I3SRZ0_LOTJA Uncharacterized protein	1.371	0.686	1	2	0.39
LotjaGi2g1v0397300.4	tr|A0A192GRM5|A0A192GRM5_MORAL	***	Guanine nucleotide-binding protein subunit alpha-like protein	IPR001019 (Guanine nucleotide binding protein (G-protein), alpha subunit), IPR027417 (P-loop containing nucleoside triphosphate hydrolase)	GO:0000166, GO:0003924, GO:0005525, GO:0007165, GO:0007186, GO:0019001, GO:0031683	AT2G23460.1 extra-large G-protein 1	sp|O80462|XLG1_ARATH Extra-large guanine nucleotide-binding protein 1	tr|I1LHJ0|I1LHJ0_SOYBN Uncharacterized protein	3.451	0.805	1	4.288	0.06
LotjaGi2g1v0400000.1	tr|I3SYT9|I3SYT9_LOTJA	***	Patatin	IPR016035 (Acyl transferase/acyl hydrolase/lysophospholipase)	GO:0006629, GO:0008152, GO:0016042, GO:0016787	AT4G37070.2 Acyl transferase/acyl hydrolase/lysophospholipase superfamily protein	sp|O23179|PLP1_ARATH Patatin-like protein 1	tr|I3SYT9|I3SYT9_LOTJA Patatin	0.971	0.971	1	1	0.4
LotjaGi2g1v0398500.1	tr|A0A061E1M8|A0A061E1M8_THECC	***	Alpha/beta-Hydrolases superfamily protein, putative	IPR029058 (Alpha/Beta hydrolase fold)	GO:0008152, GO:0016787	AT1G47480.1 alpha/beta-Hydrolases superfamily protein	sp|Q9SX78|CXE2_ARATH Probable carboxylesterase 2	tr|G7JMF6|G7JMF6_MEDTR Alpha/beta hydrolase fold protein	0.511	0.155	1	3.296	0.27
LotjaGi2g1v0401700_LC.1	tr|Q2QWA8|Q2QWA8_ORYSJ	*-*	Retrotransposon protein, putative, Ty3-gypsy subclass		GO:0003676, GO:0004523, GO:0015074, GO:0090502	AT1G75790.1 SKU5 similar 18	sp|Q9BQI9|NRIP2_HUMAN Nuclear receptor-interacting protein 2	tr|A0A151TJB2|A0A151TJB2_CAJCA Transposon Ty3-I Gag-Pol polyprotein	1.528	0.467	1	3.27	0.213
LotjaGi2g1v0400800.1	tr|I3SQU1|I3SQU1_MEDTR	***	Heat shock transcription factor	IPR011991 (Winged helix-turn-helix DNA-binding domain)	GO:0003677, GO:0003700, GO:0005634, GO:0006355, GO:0009408, GO:0043565, GO:0045892	AT4G36990.1 heat shock factor 4	sp|P22335|HSF24_SOLPE Heat shock factor protein HSF24	tr|Q43457|Q43457_SOYBN Heat shock transcription factor 34	2.26	0.864	1.333	1.962	0.39
LotjaGi2g1v0401600_LC.1	AT4G39850.4	--*	peroxisomal ABC transporter 1			AT2G42250.1 cytochrome P450, family 712, subfamily A, polypeptide 1	sp|Q4WN42|MCES_ASPFU mRNA cap guanine-N7 methyltransferase	tr|A0A0K9QCA8|A0A0K9QCA8_SPIOL Uncharacterized protein	0.858	0.295	1	2.909	0.351
LotjaGi2g1v0399700.1	tr|A0A1I9LMX5|A0A1I9LMX5_ARATH	--*	DNA-directed RNA polymerase II subunit RPB1-like protein		GO:0005179, GO:0005575, GO:0005576, GO:0006970, GO:0006995, GO:0007275, GO:0009733, GO:0010469, GO:0035864, GO:0048046, GO:0048364, GO:0060359, GO:1901371, GO:1901698, GO:1902025, GO:2000023, GO:2000280	AT3G50610.2 DNA-directed RNA polymerase II subunit RPB1-like protein	sp|Q58694|BIOF_METJA Putative 8-amino-7-oxononanoate synthase	tr|A0A0B2RT13|A0A0B2RT13_GLYSO Uncharacterized protein	0.824	0.118	1	7	0.321
LotjaGi2g1v0401300_LC.1	tr|Q7XER7|Q7XER7_ORYSJ	*-*	Retrotransposon protein, putative, Ty3-gypsy subclass		GO:0003676, GO:0004523, GO:0015074, GO:0090502	AT1G72470.1 exocyst subunit exo70 family protein D1	sp|P34668|YO12_CAEEL Putative ATP-dependent RNA helicase ZK686.2	tr|I3S439|I3S439_MEDTR Uncharacterized protein	2.414	0.683	1	3.536	0.238
LotjaGi2g1v0398700.1	AT1G75780.1	--*	tubulin beta-1 chain	IPR003008 (Tubulin/FtsZ, GTPase domain), IPR019605 (Misato Segment II tubulin-like domain), IPR029209 (DML1/Misato, tubulin domain)		AT4G37190.1 plasma membrane, autoregulation-binding site, misato segment II, myosin-like, tubulin/FtsZ protein	sp|Q9BUK6|MSTO1_HUMAN Protein misato homolog 1	tr|I1J946|I1J946_SOYBN Uncharacterized protein	1.42	0.495	1	2.871	0.014
LotjaGi2g1v0397100.1	tr|A0A0B0MSS3|A0A0B0MSS3_GOSAR	***	UDP-N-acetylmuramoyl-L-alanyl-D-glutamate--2, 6-diaminopimelate ligase		GO:0016874	AT4G37090.1 UDP-N-acetylmuramoyl-L-alanyl-D-glutamate-2, 6-diaminopimelate ligase	sp|B6IYU3|RUVA_COXB2 Holliday junction ATP-dependent DNA helicase RuvA	tr|A0A1J7FY25|A0A1J7FY25_LUPAN Uncharacterized protein	2.02	0.243	1	8.328	0.4
LotjaGi2g1v0401200_LC.1	tr|Q33A35|Q33A35_ORYSJ	*-*	Retrotransposon protein, putative, Ty3-gypsy subclass		GO:0003676, GO:0004523, GO:0015074, GO:0090502	AT3G52490.1 Double Clp-N motif-containing P-loop nucleoside triphosphate hydrolases superfamily protein	sp|A2AJ15|MA1B1_MOUSE Endoplasmic reticulum mannosyl-oligosaccharide 1,2-alpha-mannosidase	tr|A0A151RWR4|A0A151RWR4_CAJCA Uncharacterized protein	1.765	0.613	1	2.878	0.209
LotjaGi2g1v0402500.1	tr|B9ICA0|B9ICA0_POPTR	***	Kinase family protein	IPR011009 (Protein kinase-like domain)	GO:0000166, GO:0004672, GO:0004674, GO:0004675, GO:0005524, GO:0005886, GO:0006468, GO:0007166, GO:0007178, GO:0016020, GO:0016021, GO:0016301, GO:0016310	AT4G02630.1 Protein kinase superfamily protein	sp|Q3EDL4|Y1154_ARATH Probable serine/threonine-protein kinase At1g01540	tr|I1J979|I1J979_SOYBN Uncharacterized protein	0.921	0.921	1	1	0.343
LotjaGi2g1v0397800.3	tr|A0A0B2RUS1|A0A0B2RUS1_GLYSO	*-*	L-ascorbate oxidase like	IPR008972 (Cupredoxin)		AT5G66920.1 SKU5 similar 17	sp|Q00624|ASOL_BRANA L-ascorbate oxidase homolog	tr|I1J937|I1J937_SOYBN Uncharacterized protein	1.027	0.436	1	2.357	0.4
LotjaGi2g1v0397800.1	tr|A0A0B2RUS1|A0A0B2RUS1_GLYSO	***	L-ascorbate oxidase like	IPR008972 (Cupredoxin)		AT5G66920.1 SKU5 similar 17	sp|P29162|ASOL_TOBAC L-ascorbate oxidase homolog	tr|A0A151THZ2|A0A151THZ2_CAJCA L-ascorbate oxidase isogeny	0.971	0.429	1	2.262	0.396
LotjaGi2g1v0397800.2	tr|A0A0B2RUS1|A0A0B2RUS1_GLYSO	***	L-ascorbate oxidase like			AT5G66920.1 SKU5 similar 17	sp|P29162|ASOL_TOBAC L-ascorbate oxidase homolog	tr|A0A151THZ2|A0A151THZ2_CAJCA L-ascorbate oxidase isogeny	0.971	0.429	1	2.262	0.396
LotjaGi2g1v0396500.1	tr|T2DNJ8|T2DNJ8_PHAVU	***	Oxygen-evolving enhancer protein 1	IPR002628 (Photosystem II PsbO, manganese-stabilising), IPR011250 (Outer membrane protein/outer membrane enzyme PagP, beta-barrel)	GO:0009654, GO:0010207, GO:0010242, GO:0042549, GO:0055114	AT3G50820.1 photosystem II subunit O-2	sp|P14226|PSBO_PEA Oxygen-evolving enhancer protein 1, chloroplastic	tr|I3SU29|I3SU29_LOTJA Uncharacterized protein	2.329	0.674	1	3.458	0.382
LotjaGi2g1v0398200.4	tr|B9N888|B9N888_POPTR	***	Kinase family protein	IPR011009 (Protein kinase-like domain)	GO:0000166, GO:0004672, GO:0004674, GO:0005524, GO:0006468, GO:0016301, GO:0016310	AT4G33950.1 Protein kinase superfamily protein	sp|Q940H6|SRK2E_ARATH Serine/threonine-protein kinase SRK2E	tr|I1MW05|I1MW05_SOYBN Uncharacterized protein	0.923	0.923	1	1	0.339
LotjaGi2g1v0399300.1	tr|A0A1I9LNN0|A0A1I9LNN0_ARATH	***	Transducin/WD40 repeat-like superfamily protein	IPR017986 (WD40-repeat-containing domain)		AT3G50590.2 Transducin/WD40 repeat-like superfamily protein	sp|P39706|SWD1_YEAST COMPASS component SWD1	tr|A0A0R0LLH2|A0A0R0LLH2_SOYBN Uncharacterized protein	1.375	0.428	1	3.21	0.347
LotjaGi2g1v0398000.1	tr|G7K9D8|G7K9D8_MEDTR	***	Reticulon-like protein	IPR003388 (Reticulon)	GO:0005783, GO:0005789, GO:0016020, GO:0016021	AT2G23640.1 Reticulan like protein B13	sp|O64837|RTNLM_ARATH Reticulon-like protein B13	tr|G7K9D8|G7K9D8_MEDTR Reticulon-like protein	0.985	0.985	1	1	0.4
LotjaGi2g1v0398200.3	tr|B9N888|B9N888_POPTR	***	Kinase family protein	IPR011009 (Protein kinase-like domain)	GO:0000166, GO:0004672, GO:0004674, GO:0005524, GO:0006468, GO:0016301, GO:0016310	AT5G66880.1 sucrose nonfermenting 1(SNF1)-related protein kinase 2.3	sp|Q39193|SRK2I_ARATH Serine/threonine-protein kinase SRK2I	tr|A0A1D6Y9D0|A0A1D6Y9D0_9FABA Open stomata 1	0.912	0.912	1	1	0.277
LotjaGi2g1v0398200.2	tr|B9N888|B9N888_POPTR	***	Kinase family protein	IPR011009 (Protein kinase-like domain)	GO:0000166, GO:0004672, GO:0004674, GO:0005524, GO:0006468, GO:0016301, GO:0016310	AT5G66880.1 sucrose nonfermenting 1(SNF1)-related protein kinase 2.3	sp|Q39193|SRK2I_ARATH Serine/threonine-protein kinase SRK2I	tr|A0A1D6Y9D0|A0A1D6Y9D0_9FABA Open stomata 1	0.924	0.924	1	1	0.291
LotjaGi2g1v0398200.1	tr|B9N888|B9N888_POPTR	***	Kinase family protein	IPR011009 (Protein kinase-like domain)	GO:0000166, GO:0004672, GO:0004674, GO:0005524, GO:0006468, GO:0016301, GO:0016310	AT5G66880.1 sucrose nonfermenting 1(SNF1)-related protein kinase 2.3	sp|Q39193|SRK2I_ARATH Serine/threonine-protein kinase SRK2I	tr|A0A1D6Y9D0|A0A1D6Y9D0_9FABA Open stomata 1	0.921	0.921	1	1	0.292
LotjaGi2g1v0399300.4	tr|A0A1I9LNN0|A0A1I9LNN0_ARATH	***	Transducin/WD40 repeat-like superfamily protein	IPR017986 (WD40-repeat-containing domain)		AT3G50590.2 Transducin/WD40 repeat-like superfamily protein	sp|P39706|SWD1_YEAST COMPASS component SWD1	tr|I1K1T0|I1K1T0_SOYBN Uncharacterized protein	1.14	0.348	1	3.276	0.354
LotjaGi2g1v0401000.1	tr|A0A0B0NDX3|A0A0B0NDX3_GOSAR	***	CLK4-associating serine/arginine rich	IPR019147 (Suppressor of white apricot N-terminal domain)		AT4G36980.1 CLK4-associating serine/arginine-rich protein	sp|A0JNI5|CLASR_BOVIN CLK4-associating serine/arginine rich protein	tr|I1J967|I1J967_SOYBN Uncharacterized protein	3.036	0.688	1	4.415	0.326
LotjaGi2g1v0399300.5	tr|A0A1I9LNN0|A0A1I9LNN0_ARATH	*-*	Transducin/WD40 repeat-like superfamily protein			AT3G50590.2 Transducin/WD40 repeat-like superfamily protein	sp|Q035U1|RTPR_LACC3 Adenosylcobalamin-dependent ribonucleoside-triphosphate reductase	tr|A0A0R0LJY8|A0A0R0LJY8_SOYBN Uncharacterized protein	1.941	0.592	1	3.278	0.333
LotjaGi2g1v0401000.2	tr|A0A0B0NDX3|A0A0B0NDX3_GOSAR	***	CLK4-associating serine/arginine rich	IPR019147 (Suppressor of white apricot N-terminal domain)		AT4G36980.1 CLK4-associating serine/arginine-rich protein	sp|A0JNI5|CLASR_BOVIN CLK4-associating serine/arginine rich protein	tr|I1J967|I1J967_SOYBN Uncharacterized protein	3.036	0.688	1	4.415	0.326
LotjaGi2g1v0397900_LC.1	tr|A0A151RGH5|A0A151RGH5_CAJCA	-**	B3 domain-containing protein family	IPR015300 (DNA-binding pseudobarrel domain)	GO:0003677, GO:0005634, GO:0006351, GO:0006355	AT3G18990.1 AP2/B3-like transcriptional factor family protein	sp|Q8L3W1|VRN1_ARATH B3 domain-containing transcription factor VRN1	tr|G7JQ00|G7JQ00_MEDTR Uncharacterized protein	1.314	0.739	1	1.778	0.314
LotjaGi2g1v0399300.2	tr|F4J0P2|F4J0P2_ARATH	*-*	Transducin/WD40 repeat-like superfamily protein	IPR017986 (WD40-repeat-containing domain)	GO:0000045, GO:0000421, GO:0005886, GO:0008150, GO:0016020, GO:0016021	AT3G50590.1 Transducin/WD40 repeat-like superfamily protein	sp|P39706|SWD1_YEAST COMPASS component SWD1	tr|A0A1J7G317|A0A1J7G317_LUPAN Uncharacterized protein	0.953	0.315	1	3.029	0.363
LotjaGi2g1v0399300.3	tr|A0A1I9LNN0|A0A1I9LNN0_ARATH	***	Transducin/WD40 repeat-like superfamily protein	IPR017986 (WD40-repeat-containing domain)		AT3G50590.2 Transducin/WD40 repeat-like superfamily protein	sp|P39706|SWD1_YEAST COMPASS component SWD1	tr|I1K1T0|I1K1T0_SOYBN Uncharacterized protein	1.142	0.348	1	3.28	0.355
LotjaGi2g1v0402300.1	tr|Q8LCP0|Q8LCP0_ARATH	***	Protein kinase-like protein	IPR011009 (Protein kinase-like domain)	GO:0000166, GO:0004672, GO:0004674, GO:0005524, GO:0006468, GO:0016301, GO:0016310	AT5G67080.1 mitogen-activated protein kinase kinase kinase 19	sp|F4HRJ4|M3K3A_ARATH Mitogen-activated protein kinase kinase kinase 3	tr|K7KE97|K7KE97_SOYBN Uncharacterized protein	0.923	0.923	1	1	0.298
LotjaGi2g1v0397600.1	tr|A0A0B2SA61|A0A0B2SA61_GLYSO	***	Pentatricopeptide repeat-containing protein	IPR002885 (Pentatricopeptide repeat)		AT3G50420.1 Pentatricopeptide repeat (PPR) superfamily protein	sp|Q9SCT2|PP277_ARATH Pentatricopeptide repeat-containing protein At3g50420	tr|I1LHI2|I1LHI2_SOYBN Uncharacterized protein	1.654	0.933	1	1.773	0.392
LotjaGi2g1v0399300.6	tr|F4J0P2|F4J0P2_ARATH	***	Transducin/WD40 repeat-like superfamily protein		GO:0000045, GO:0000421, GO:0005886, GO:0008150, GO:0016020, GO:0016021	AT3G50590.1 Transducin/WD40 repeat-like superfamily protein	sp|Q96WV5|COPA_SCHPO Putative coatomer subunit alpha	tr|A0A0R0LJY8|A0A0R0LJY8_SOYBN Uncharacterized protein	1.643	0.494	1	3.326	0.338
LotjaGi2g1v0398900.1	tr|J7M5Y4|J7M5Y4_NICBE	***	Protein kinase	IPR011009 (Protein kinase-like domain)	GO:0004672, GO:0005524, GO:0006468, GO:0016301, GO:0016310	AT5G66850.1 mitogen-activated protein kinase kinase kinase 5	sp|Q9C5H5|M3K5G_ARATH Mitogen-activated protein kinase kinase kinase 5	tr|G7K825|G7K825_MEDTR MAP kinase kinase kinase	0.936	0.936	1	1	0.247
LotjaGi2g1v0399300.7	tr|F4J0P2|F4J0P2_ARATH	*-*	Transducin/WD40 repeat-like superfamily protein		GO:0000045, GO:0000421, GO:0005886, GO:0008150, GO:0016020, GO:0016021	AT3G50590.1 Transducin/WD40 repeat-like superfamily protein	sp|Q2VYH4|AROE_MAGSA Shikimate dehydrogenase (NADP(+))	tr|A0A151TI49|A0A151TI49_CAJCA Uncharacterized protein	1.585	0.455	1	3.488	0.367
LotjaGi2g1v0404600.1	tr|B9SFZ5|B9SFZ5_RICCO	***	Rer1 protein, putative	IPR004932 (Retrieval of early ER protein Rer1)	GO:0016020, GO:0016021	AT4G39220.1 Rer1 family protein	sp|O48670|RER1A_ARATH Protein RER1A	tr|I3SGQ8|I3SGQ8_LOTJA Uncharacterized protein	0.244	0.244	1	1	0.374
LotjaGi2g1v0403800.1	tr|A0A0K9P1G2|A0A0K9P1G2_ZOSMR	*-*	Ethylene-responsive transcription factor	IPR016177 (DNA-binding domain)	GO:0003677, GO:0003700, GO:0005634, GO:0006351, GO:0006355	AT2G23340.1 DREB and EAR motif protein 3	sp|O22174|ERF08_ARATH Ethylene-responsive transcription factor ERF008	tr|A0A140WWF6|A0A140WWF6_LOTCO AP2/ERF	1.609	0.464	1	3.464	0.17
LotjaGi2g1v0406000_LC.1	AT1G27210.1	--*	ARM repeat superfamily protein			AT1G27210.1 ARM repeat superfamily protein	sp|Q93ZH1|TORL4_ARATH TORTIFOLIA1-like protein 4	tr|A0A1D6E3G8|A0A1D6E3G8_MAIZE Uncharacterized protein	0.613	0.407	1.5	1.004	0.4
LotjaGi2g1v0406400.2	sp|Q609V0|BIOH_METCA	***	Pimeloyl-[acyl-carrier protein] methyl ester esterase	IPR029058 (Alpha/Beta hydrolase fold)	GO:0003824, GO:0005737, GO:0009102, GO:0016787, GO:0052689	AT4G37470.1 alpha/beta-Hydrolases superfamily protein	sp|Q9SZU7|KAI2_ARATH Probable esterase KAI2	tr|G7K3X2|G7K3X2_MEDTR Sigma factor sigb regulation rsbq-like protein	1.28	0.252	1	5.071	0.029
LotjaGi2g1v0406400.3	sp|Q609V0|BIOH_METCA	***	Pimeloyl-[acyl-carrier protein] methyl ester esterase	IPR029058 (Alpha/Beta hydrolase fold)	GO:0003824, GO:0005737, GO:0009102, GO:0016787, GO:0052689	AT4G37470.1 alpha/beta-Hydrolases superfamily protein	sp|Q9SZU7|KAI2_ARATH Probable esterase KAI2	tr|G7K3X2|G7K3X2_MEDTR Sigma factor sigb regulation rsbq-like protein	1.276	0.252	1	5.071	0.028
LotjaGi2g1v0406400.1	sp|Q609V0|BIOH_METCA	***	Pimeloyl-[acyl-carrier protein] methyl ester esterase	IPR029058 (Alpha/Beta hydrolase fold)	GO:0003824, GO:0005737, GO:0009102, GO:0016787, GO:0052689	AT4G37470.1 alpha/beta-Hydrolases superfamily protein	sp|Q10J20|D14L_ORYSJ Probable esterase D14L	tr|G7K3X2|G7K3X2_MEDTR Sigma factor sigb regulation rsbq-like protein	1.307	0.256	1	5.106	0.028
LotjaGi2g1v0408700.3	tr|B9RM09|B9RM09_RICCO	***	Pentatricopeptide repeat-containing protein, putative			AT3G02650.1 Tetratricopeptide repeat (TPR)-like superfamily protein	sp|P0C896|PP209_ARATH Pentatricopeptide repeat-containing protein At3g02650, mitochondrial	tr|A0A072V0E2|A0A072V0E2_MEDTR PPR containing plant protein	1.571	0.873	1	1.8	0.326
LotjaGi2g1v0408700.1	tr|B9RM09|B9RM09_RICCO	***	Pentatricopeptide repeat-containing protein, putative	IPR002885 (Pentatricopeptide repeat)		AT3G02650.1 Tetratricopeptide repeat (TPR)-like superfamily protein	sp|P0C896|PP209_ARATH Pentatricopeptide repeat-containing protein At3g02650, mitochondrial	tr|A0A072V0E2|A0A072V0E2_MEDTR PPR containing plant protein	1.571	0.873	1	1.8	0.326
LotjaGi2g1v0408700.2	tr|B9RM09|B9RM09_RICCO	***	Pentatricopeptide repeat-containing protein, putative			AT3G02650.1 Tetratricopeptide repeat (TPR)-like superfamily protein	sp|P0C896|PP209_ARATH Pentatricopeptide repeat-containing protein At3g02650, mitochondrial	tr|A0A072V0E2|A0A072V0E2_MEDTR PPR containing plant protein	1.571	0.873	1	1.8	0.326
LotjaGi2g1v0407400.1	tr|A0A061GRW8|A0A061GRW8_THECC	-**	A-kinase anchor protein 9, putative isoform 2		GO:0016301, GO:0016310	AT5G67390.1 glycosyltransferase-like protein	sp|A0T0X1|DNAK_THAPS Chaperone protein dnaK	tr|A0A1J7HDN9|A0A1J7HDN9_LUPAN Uncharacterized protein	1.086	0.217	1	5.009	0.211
LotjaGi2g1v0405600.1	tr|A0A0B2QE90|A0A0B2QE90_GLYSO	***	Protein LTV1 like	IPR007307 (Low temperature viability protein)		AT3G49990.1 Low temperature viability protein	sp|Q4V838|LTV1_XENLA Protein LTV1 homolog	tr|A0A0L9TRI3|A0A0L9TRI3_PHAAN Uncharacterized protein	0.577	0.577	1	1	0.4
LotjaGi2g1v0406900.2	tr|A0A0K9PJ16|A0A0K9PJ16_ZOSMR	***	Major facilitator superfamily domain-containing protein		GO:0015098, GO:0015689, GO:0016020, GO:0016021	AT2G23093.1 Major facilitator superfamily protein	sp|Q1KKV8|MFSD5_TAKRU Molybdate-anion transporter	tr|A0A0B2RVQ6|A0A0B2RVQ6_GLYSO Major facilitator superfamily domain-containing protein 5	1.739	0.493	1	3.526	0.064
LotjaGi2g1v0405600.2	tr|A0A0B2QE90|A0A0B2QE90_GLYSO	***	Protein LTV1 like			AT3G49990.1 Low temperature viability protein	sp|Q4V838|LTV1_XENLA Protein LTV1 homolog	tr|A0A0L9TRI3|A0A0L9TRI3_PHAAN Uncharacterized protein	0.577	0.577	1	1	0.4
LotjaGi2g1v0406900.1	tr|A0A0K9PJ16|A0A0K9PJ16_ZOSMR	***	Major facilitator superfamily domain-containing protein	IPR008509 (Molybdate-anion transporter), IPR020846 (Major facilitator superfamily domain)	GO:0015098, GO:0015689, GO:0016020, GO:0016021	AT2G23093.1 Major facilitator superfamily protein	sp|Q1KKV8|MFSD5_TAKRU Molybdate-anion transporter	tr|A0A0B2RVQ6|A0A0B2RVQ6_GLYSO Major facilitator superfamily domain-containing protein 5	1.739	0.493	1	3.526	0.064
LotjaGi2g1v0405800.1	tr|A0A0K9PFX1|A0A0K9PFX1_ZOSMR	***	WD repeat-containing protein	IPR006594 (LIS1 homology motif), IPR017986 (WD40-repeat-containing domain)		AT5G67320.1 WD-40 repeat family protein	sp|Q9FN19|HOS15_ARATH WD40 repeat-containing protein HOS15	tr|K7LN56|K7LN56_SOYBN Uncharacterized protein	0.741	0.454	1	1.632	0.052
LotjaGi2g1v0406900.4	tr|A0A0K9PJ16|A0A0K9PJ16_ZOSMR	***	Major facilitator superfamily domain-containing protein	IPR008509 (Molybdate-anion transporter), IPR020846 (Major facilitator superfamily domain)	GO:0015098, GO:0015689, GO:0016020, GO:0016021	AT2G23093.1 Major facilitator superfamily protein	sp|Q1KKV8|MFSD5_TAKRU Molybdate-anion transporter	tr|K7K4P1|K7K4P1_SOYBN Uncharacterized protein	1.76	0.499	1	3.529	0.065
LotjaGi2g1v0406900.3	tr|A0A0K9PJ16|A0A0K9PJ16_ZOSMR	***	Major facilitator superfamily domain-containing protein		GO:0015098, GO:0015689, GO:0016020, GO:0016021	AT2G23093.1 Major facilitator superfamily protein	sp|Q1KKV8|MFSD5_TAKRU Molybdate-anion transporter	tr|A0A0B2RVQ6|A0A0B2RVQ6_GLYSO Major facilitator superfamily domain-containing protein 5	1.739	0.493	1	3.526	0.064
LotjaGi2g1v0403100.3	tr|A0A0B2RV09|A0A0B2RV09_GLYSO	***	PI-PLC X domain-containing protein	IPR017946 (PLC-like phosphodiesterase, TIM beta/alpha-barrel domain)		AT5G67130.1 PLC-like phosphodiesterases superfamily protein	sp|Q93XX5|Y5713_ARATH PI-PLC X domain-containing protein At5g67130	tr|V7CF23|V7CF23_PHAVU Uncharacterized protein	2.157	0.697	1	3.096	0.4
LotjaGi2g1v0406200.1	tr|Q3EBV5|Q3EBV5_ARATH	-**	Lysine-rich arabinogalactan protein			AT4G37450.2 arabinogalactan protein 18	sp|Q9FPR2|AGP18_ARATH Lysine-rich arabinogalactan protein 18	tr|A0A103YH17|A0A103YH17_CYNCS Uncharacterized protein	1.439	0.659	1	2.184	0.152
LotjaGi2g1v0404400.1	tr|A0A0S3T5Q8|A0A0S3T5Q8_PHAAN	***	Glycosyltransferases	IPR005027 (Glycosyl transferase, family 43), IPR029044 (Nucleotide-diphospho-sugar transferases)	GO:0000139, GO:0005794, GO:0015018, GO:0016020, GO:0016021, GO:0016740, GO:0071555	AT5G67230.1 Nucleotide-diphospho-sugar transferases superfamily protein	sp|Q9FH90|IX14H_ARATH Probable beta-1,4-xylosyltransferase IRX14H	tr|A0A0L9UQJ5|A0A0L9UQJ5_PHAAN Glycosyltransferases	0.956	0.956	1	1	0.4
LotjaGi2g1v0407600.1	tr|A0A0B2PUH7|A0A0B2PUH7_GLYSO	***	Peroxidase	IPR010255 (Haem peroxidase)	GO:0004601, GO:0005576, GO:0006979, GO:0016491, GO:0020037, GO:0042744, GO:0046872, GO:0055114, GO:0098869	AT3G49960.1 Peroxidase superfamily protein	sp|Q96510|PER35_ARATH Peroxidase 35	tr|A0A0B2PUH7|A0A0B2PUH7_GLYSO Peroxidase	0.988	0.988	1	1	0.4
LotjaGi2g1v0403300.2	tr|G7L617|G7L617_MEDTR	***	Cyclin delta-3, putative		GO:0005739	AT4G34090.1 cyclin delta-3	sp|P50000|ATPA_ACEWD ATP synthase subunit alpha, sodium ion specific	tr|A0A151TID8|A0A151TID8_CAJCA Uncharacterized protein	1.567	0.522	1	3	0.4
LotjaGi2g1v0405900.1	tr|A0A178VZK7|A0A178VZK7_ARATH	***	GH3.3	IPR004993 (GH3 family)		AT2G14960.1 Auxin-responsive GH3 family protein	sp|O82333|GH31_ARATH Probable indole-3-acetic acid-amido synthetase GH3.1	tr|G7K574|G7K574_MEDTR Indole-3-acetic acid-amido synthetase	1.095	0.727	1	1.506	0.339
LotjaGi2g1v0408400.1	tr|B9SGZ4|B9SGZ4_RICCO	***	Glucan endo-1,3-beta-glucosidase, putative	IPR000490 (Glycoside hydrolase family 17), IPR012946 (X8 domain), IPR017853 (Glycoside hydrolase superfamily)	GO:0004553, GO:0005975, GO:0008152, GO:0016787, GO:0016798, GO:0042973	AT5G67460.1 O-Glycosyl hydrolases family 17 protein	sp|Q06915|EA6_ARATH Probable glucan endo-1,3-beta-glucosidase A6	tr|A0A0B2RWY8|A0A0B2RWY8_GLYSO Glucan endo-1,3-beta-glucosidase 13	2.323	0.452	1	5.142	0.278
LotjaGi2g1v0405000.4	tr|G7K588|G7K588_MEDTR	***	RP/EB family microtubule-associated protein	IPR001715 (Calponin homology domain), IPR004953 (EB1, C-terminal)	GO:0005874, GO:0008017	AT5G67270.1 end binding protein 1C	sp|Q9FGQ6|EB1C_ARATH Microtubule-associated protein RP/EB family member 1C	tr|I3S6W4|I3S6W4_LOTJA Uncharacterized protein	1.822	0.689	1	2.643	0.333
LotjaGi2g1v0403300.1	tr|G7L617|G7L617_MEDTR	***	Cyclin delta-3, putative		GO:0005739	AT4G34090.1 cyclin delta-3	sp|Q0SQZ3|ATPA_CLOPS ATP synthase subunit alpha	tr|A0A151TID8|A0A151TID8_CAJCA Uncharacterized protein	1.675	0.558	1	3	0.4
LotjaGi2g1v0405000.3	sp|P0C0L7|PROP_ECOLI	--*	Proline/betaine transporter		GO:0005215, GO:0005886, GO:0005887, GO:0006865, GO:0007231, GO:0015293, GO:0015653, GO:0016020, GO:0016021, GO:0022857, GO:0031460, GO:0055085, GO:0071475, GO:1905647	AT5G67265.1 hypothetical protein	sp|A8MLG8|RS4A_ALKOO 30S ribosomal protein S4 A	tr|G7K589|G7K589_MEDTR Uncharacterized protein	0.611	0.204	1	3	0.084
LotjaGi2g1v0405000.5	tr|G7K588|G7K588_MEDTR	***	RP/EB family microtubule-associated protein	IPR001715 (Calponin homology domain)	GO:0005874, GO:0008017	AT5G67270.1 end binding protein 1C	sp|Q9FGQ6|EB1C_ARATH Microtubule-associated protein RP/EB family member 1C	tr|I3S6W4|I3S6W4_LOTJA Uncharacterized protein	1.811	0.686	1	2.639	0.359
LotjaGi2g1v0406700.1	tr|A0A0B2RP83|A0A0B2RP83_GLYSO	***	Chaperone protein DnaJ	IPR001623 (DnaJ domain)		AT4G37480.1 Chaperone DnaJ-domain superfamily protein	sp|Q9PQ82|DNAJ_UREPA Chaperone protein DnaJ	tr|K7K4N8|K7K4N8_SOYBN Uncharacterized protein	1.631	0.894	1	1.825	0.4
LotjaGi2g1v0407200_LC.1	tr|O80781|O80781_ARATH	***	Polynucleotidyl transferase, ribonuclease H-like superfamily protein	IPR012337 (Ribonuclease H-like domain), IPR026960 (Reverse transcriptase zinc-binding domain)	GO:0003676, GO:0003964, GO:0005575, GO:0006278, GO:0008150, GO:0016740	AT4G29090.1 Ribonuclease H-like superfamily protein	sp|P0C2F6|RNHX1_ARATH Putative ribonuclease H protein At1g65750	tr|F4NCI4|F4NCI4_BETVU Uncharacterized protein	1.069	0.274	1	3.907	0.2
LotjaGi2g1v0405000.2	tr|B9H6K0|B9H6K0_POPTR	***	ADP-ribosylation factor family protein	IPR006689 (Small GTPase superfamily, ARF/SAR type), IPR027417 (P-loop containing nucleoside triphosphate hydrolase)	GO:0000166, GO:0005525, GO:0005622	AT3G62290.1 ADP-ribosylation factor A1E	sp|P51823|ARF2_ORYSJ ADP-ribosylation factor 2	tr|I3T7N3|I3T7N3_LOTJA Uncharacterized protein	1.693	0.564	1	3	0.389
LotjaGi2g1v0405400_LC.1	AT2G27500.1	--*	Glycosyl hydrolase superfamily protein			AT2G27500.1 Glycosyl hydrolase superfamily protein	sp|A6LG60|ADEC_PARD8 Adenine deaminase	tr|A0A067KC45|A0A067KC45_JATCU Uncharacterized protein	0.717	0.302	1	2.372	0.342
LotjaGi2g1v0405000.1	tr|A0A072U5E4|A0A072U5E4_MEDTR	***	Phosphoribosylformylglycinamidine synthase	IPR010073 (Phosphoribosylformylglycinamidine synthase), IPR029062 (Class I glutamine amidotransferase-like)	GO:0004642, GO:0006189, GO:0006541	AT1G74260.1 purine biosynthesis 4	sp|Q9M8D3|PUR4_ARATH Probable phosphoribosylformylglycinamidine synthase, chloroplastic/mitochondrial	tr|A0A072U5E4|A0A072U5E4_MEDTR Phosphoribosylformylglycinamidine synthase	1.75	0.895	1	1.954	0.4
LotjaGi2g1v0404100.1	tr|A0A0B2S5X3|A0A0B2S5X3_GLYSO	***	Glycosyltransferase	IPR002213 (UDP-glucuronosyl/UDP-glucosyltransferase)		AT2G15480.2 UDP-glucosyl transferase 73B5	sp|D4Q9Z4|SGT2_SOYBN Soyasapogenol B glucuronide galactosyltransferase	tr|K7LN65|K7LN65_SOYBN Glycosyltransferase	0.764	0.764	1	1	0.4
LotjaGi2g1v0405900.2	tr|A0A178VZK7|A0A178VZK7_ARATH	***	GH3.3	IPR004993 (GH3 family)		AT2G23170.1 Auxin-responsive GH3 family protein	sp|O22190|GH33_ARATH Indole-3-acetic acid-amido synthetase GH3.3	tr|A0A142L096|A0A142L096_PEA Indole-3-acetyl-amido synthetase	1.068	0.711	1	1.502	0.336
LotjaGi2g1v0405200.1	AT4G37300.1	***	maternal effect embryo arrest 59			AT4G37300.1 maternal effect embryo arrest 59	sp|P65765|FKBA_ECO57 FKBP-type peptidyl-prolyl cis-trans isomerase FkpA	tr|I3SQV9|I3SQV9_LOTJA Uncharacterized protein	2.065	0.453	1	4.556	0.252
LotjaGi2g1v0406500.1	tr|A0A061DHF3|A0A061DHF3_THECC	***	Phosphatase 2C family protein	IPR001932 (PPM-type phosphatase domain)	GO:0003824, GO:0004721, GO:0004722, GO:0006470, GO:0016787, GO:0043169, GO:0046872	AT4G33920.1 Protein phosphatase 2C family protein	sp|O81760|P2C63_ARATH Probable protein phosphatase 2C 63	tr|A0A151SCD7|A0A151SCD7_CAJCA Uncharacterized protein	1.277	0.705	1	1.811	0.4
LotjaGi2g1v0407800.1	tr|A0A151SC52|A0A151SC52_CAJCA	***	UPF0553 protein	IPR019438 (Potential Queuosine, Q, salvage protein family)	GO:0006400	AT5G19820.1 ARM repeat superfamily protein	sp|Q54II8|U553_DICDI UPF0553 protein	tr|A0A151SC52|A0A151SC52_CAJCA UPF0553 protein	0.642	0.642	1	1	0.4
LotjaGi2g1v0404800.1	tr|A0A0B2RWW2|A0A0B2RWW2_GLYSO	***	Phosphatidylinositol-3,4,5-trisphosphate 3-phosphatase and dual-specificity protein phosphatase PTEN	IPR029021 (Protein-tyrosine phosphatase-like)		AT3G19420.1 PTEN 2	sp|Q9LT75|PTN2A_ARATH Phosphatidylinositol 3,4,5-trisphosphate 3-phosphatase and protein-tyrosine-phosphatase PTEN2A	tr|I1J9A2|I1J9A2_SOYBN Uncharacterized protein	3.342	0.507	1	6.595	0.4
LotjaGi2g1v0408200.1	tr|R7W589|R7W589_AEGTA	***	BTB/POZ domain-containing protein	IPR011333 (SKP1/BTB/POZ domain), IPR027356 (NPH3 domain)	GO:0060918, GO:0099402	AT2G14820.1 Phototropic-responsive NPH3 family protein	sp|O80970|NPY2_ARATH BTB/POZ domain-containing protein NPY2	tr|G7K3U5|G7K3U5_MEDTR Phototropic-responsive NPH3 family protein	1.138	0.388	1	2.935	0.207
LotjaGi2g1v0408000_LC.1	tr|Q2QTB3|Q2QTB3_ORYSJ	*-*	Retrotransposon protein, putative, unclassified		GO:0003676, GO:0004523, GO:0090502	AT3G62080.1 SNF7 family protein	sp|B4EVC3|PYRD_PROMH Dihydroorotate dehydrogenase (quinone)	tr|A0A151R7T3|A0A151R7T3_CAJCA Uncharacterized protein	1.1	0.566	1	1.943	0.188
LotjaGi2g1v0408800_LC.1	sp|P54641|VA0D_DICDI	*-*	V-type proton ATPase subunit d	IPR002843 (ATPase, V0 complex, c/d subunit)	GO:0005515, GO:0005765, GO:0006811, GO:0007034, GO:0007035, GO:0008553, GO:0015078, GO:0015991, GO:0016471, GO:0030139, GO:0031164, GO:0032009, GO:0033179, GO:0045335, GO:0046961	AT3G28710.1 ATPase, V0/A0 complex, subunit C/D	sp|Q9LJI5|VA0D1_ARATH V-type proton ATPase subunit d1	tr|A0A0B2PV76|A0A0B2PV76_GLYSO V-type proton ATPase subunit d2	3.784	0.822	1	4.603	0.083
LotjaGi2g1v0404300_LC.1	sp|Q9KWQ5|HSAC_RHOJR	--*	Iron-dependent extradiol dioxygenase		GO:0003824, GO:0006629, GO:0006725, GO:0008198, GO:0008202, GO:0008203, GO:0016042, GO:0016491, GO:0016702, GO:0019439, GO:0046872, GO:0047071, GO:0051213, GO:0055114, GO:0070723	AT3G22104.1 Phototropic-responsive NPH3 family protein	sp|Q9KWQ5|HSAC_RHOJR Iron-dependent extradiol dioxygenase	tr|A0A1D1Z0C4|A0A1D1Z0C4_9ARAE NADH-ubiquinone oxidoreductase chain 5	1.261	0.315	1	4	0.179
LotjaGi2g1v0406300.1	tr|A0A0B2RP79|A0A0B2RP79_GLYSO	***	Tetratricopeptide repeat protein 13	IPR011990 (Tetratricopeptide-like helical domain)		AT4G37460.1 Tetratricopeptide repeat (TPR)-like superfamily protein	sp|F4JS25|SRFR1_ARATH Suppressor of RPS4-RLD 1	tr|G7K3X6|G7K3X6_MEDTR Suppressor of RPS4-RLD 1/TPR domain protein	0.735	0.418	1.5	1.174	0.393
LotjaGi2g1v0406300.2	tr|A0A0B2RP79|A0A0B2RP79_GLYSO	***	Tetratricopeptide repeat protein 13			AT4G37460.1 Tetratricopeptide repeat (TPR)-like superfamily protein	sp|F4JS25|SRFR1_ARATH Suppressor of RPS4-RLD 1	tr|G7K3X6|G7K3X6_MEDTR Suppressor of RPS4-RLD 1/TPR domain protein	0.735	0.418	1.5	1.174	0.393
LotjaGi2g1v0406300.3	tr|A0A0B2RP79|A0A0B2RP79_GLYSO	***	Tetratricopeptide repeat protein 13			AT4G37460.1 Tetratricopeptide repeat (TPR)-like superfamily protein	sp|F4JS25|SRFR1_ARATH Suppressor of RPS4-RLD 1	tr|G7K3X6|G7K3X6_MEDTR Suppressor of RPS4-RLD 1/TPR domain protein	0.735	0.418	1.5	1.174	0.393
LotjaGi2g1v0406300.4	tr|A0A0B2RP79|A0A0B2RP79_GLYSO	***	Tetratricopeptide repeat protein 13	IPR011990 (Tetratricopeptide-like helical domain)		AT4G37460.1 Tetratricopeptide repeat (TPR)-like superfamily protein	sp|F4JS25|SRFR1_ARATH Suppressor of RPS4-RLD 1	tr|G7K3X6|G7K3X6_MEDTR Suppressor of RPS4-RLD 1/TPR domain protein	0.729	0.415	1.5	1.17	0.393
LotjaGi2g1v0403700.1	tr|K8F7A8|K8F7A8_9CHLO	*-*	Inosine-5'-monophosphate dehydrogenase	IPR000644 (CBS domain)		AT4G36910.1 Cystathionine beta-synthase (CBS) family protein	sp|O23193|CBSX1_ARATH CBS domain-containing protein CBSX1, chloroplastic	tr|I3TA17|I3TA17_LOTJA Uncharacterized protein	0.893	0.361	1	2.473	0.063
LotjaGi2g1v0404700.1	AT3G50120.1	***	transmembrane protein, putative (DUF247)	IPR004158 (Protein of unknown function DUF247, plant)		AT3G50120.1 transmembrane protein, putative (DUF247)	sp|Q9SD53|Y3720_ARATH UPF0481 protein At3g47200	tr|A0A151SC85|A0A151SC85_CAJCA UPF0481 protein family	0.807	0.406	1	1.989	0.322
LotjaGi2g1v0405500.1	tr|A0A072V074|A0A072V074_MEDTR	***	Cytochrome P450 family protein	IPR001128 (Cytochrome P450)	GO:0004497, GO:0005506, GO:0016020, GO:0016021, GO:0016491, GO:0016705, GO:0020037, GO:0046872, GO:0055114	AT4G37330.1 cytochrome P450, family 81, subfamily D, polypeptide 4	sp|Q6WNQ8|C81E8_MEDTR Cytochrome P450 81E8	tr|G7K579|G7K579_MEDTR Cytochrome P450 family 81 protein	1.41	0.705	1	2	0.357
LotjaGi2g1v0405700.4	tr|K7NBK7|K7NBK7_SIRGR	***	Geranyl diphosphate synthase	IPR000092 (Polyprenyl synthetase)	GO:0004161, GO:0008299, GO:0016740	AT2G34630.2 geranyl diphosphate synthase 1	sp|Q5HZ00|SPS3_ARATH Solanesyl diphosphate synthase 3, chloroplastic/mitochondrial	tr|K7KPC0|K7KPC0_SOYBN Uncharacterized protein	1.265	0.827	1.5	1.02	0.367
LotjaGi2g1v0405700.5	tr|Q8GTR1|Q8GTR1_CITUN	***	Geranylgeranyl diphosphate synthase	IPR000092 (Polyprenyl synthetase)	GO:0008299, GO:0016740	AT2G34630.1 geranyl diphosphate synthase 1	sp|Q5HZ00|SPS3_ARATH Solanesyl diphosphate synthase 3, chloroplastic/mitochondrial	tr|A0A0R0JT66|A0A0R0JT66_SOYBN Uncharacterized protein	1.246	0.839	1.5	0.99	0.372
LotjaGi2g1v0405700.6	tr|Q8GTR1|Q8GTR1_CITUN	***	Geranylgeranyl diphosphate synthase		GO:0008299, GO:0016740	AT2G34630.1 geranyl diphosphate synthase 1	sp|Q5HZ00|SPS3_ARATH Solanesyl diphosphate synthase 3, chloroplastic/mitochondrial	tr|A0A0R0JT66|A0A0R0JT66_SOYBN Uncharacterized protein	1.246	0.839	1.5	0.99	0.372
LotjaGi2g1v0407300.1	tr|A0A0B2RTA9|A0A0B2RTA9_GLYSO	***	BTB/POZ domain-containing protein	IPR011333 (SKP1/BTB/POZ domain), IPR027356 (NPH3 domain)		AT5G67385.1 Phototropic-responsive NPH3 family protein	sp|Q66GP0|Y5738_ARATH BTB/POZ domain-containing protein At5g67385	tr|A0A0R0HCA2|A0A0R0HCA2_SOYBN Uncharacterized protein	1.052	0.376	1	2.794	0.4
LotjaGi2g1v0407300.2	tr|G7IU11|G7IU11_MEDTR	***	Phototropic-responsive NPH3 family protein	IPR011333 (SKP1/BTB/POZ domain), IPR027356 (NPH3 domain)		AT5G67385.1 Phototropic-responsive NPH3 family protein	sp|Q66GP0|Y5738_ARATH BTB/POZ domain-containing protein At5g67385	tr|A0A0R0HC97|A0A0R0HC97_SOYBN Uncharacterized protein	1.082	0.369	1	2.932	0.384
LotjaGi2g1v0408600.1	tr|G7K3T4|G7K3T4_MEDTR	***	BTB/POZ and TAZ domain protein	IPR000197 (Zinc finger, TAZ-type), IPR011333 (SKP1/BTB/POZ domain)	GO:0003712, GO:0004402, GO:0005516, GO:0005634, GO:0005737, GO:0005774, GO:0006355, GO:0008270, GO:0009611, GO:0009651, GO:0009733, GO:0009739, GO:0009751, GO:0009753, GO:0016573, GO:0042542	AT5G67480.1 BTB and TAZ domain protein 4	sp|Q9FJX5|BT4_ARATH BTB/POZ and TAZ domain-containing protein 4	tr|I3TAA7|I3TAA7_LOTJA Uncharacterized protein	2.478	0.551	1	4.498	0.4
LotjaGi2g1v0408600.2	tr|G7K3T4|G7K3T4_MEDTR	***	BTB/POZ and TAZ domain protein	IPR000197 (Zinc finger, TAZ-type), IPR011333 (SKP1/BTB/POZ domain)	GO:0003712, GO:0004402, GO:0005516, GO:0005634, GO:0005737, GO:0005774, GO:0006355, GO:0008270, GO:0009611, GO:0009651, GO:0009733, GO:0009739, GO:0009751, GO:0009753, GO:0016573, GO:0042542	AT5G67480.1 BTB and TAZ domain protein 4	sp|Q9FJX5|BT4_ARATH BTB/POZ and TAZ domain-containing protein 4	tr|I3TAA7|I3TAA7_LOTJA Uncharacterized protein	2.552	0.565	1	4.517	0.4
LotjaGi2g1v0404500.3	AT3G50120.1	***	transmembrane protein, putative (DUF247)			AT3G50120.1 transmembrane protein, putative (DUF247)	sp|Q9SD53|Y3720_ARATH UPF0481 protein At3g47200	tr|A0A1J7FXZ8|A0A1J7FXZ8_LUPAN Uncharacterized protein	0.755	0.385	1	1.96	0.353
LotjaGi2g1v0404500.2	AT3G50120.1	***	transmembrane protein, putative (DUF247)			AT3G50120.1 transmembrane protein, putative (DUF247)	sp|Q9SD53|Y3720_ARATH UPF0481 protein At3g47200	tr|A0A1J7FXZ8|A0A1J7FXZ8_LUPAN Uncharacterized protein	0.755	0.385	1	1.96	0.353
LotjaGi2g1v0408300_LC.1	tr|A0A061EKN7|A0A061EKN7_THECC	*-*	Ribonuclease H protein	IPR026960 (Reverse transcriptase zinc-binding domain)	GO:0003676, GO:0004523, GO:0090502	AT4G29090.1 Ribonuclease H-like superfamily protein	sp|P0C2F6|RNHX1_ARATH Putative ribonuclease H protein At1g65750	tr|A0A061EKN7|A0A061EKN7_THECC Ribonuclease H protein	0.627	0.314	1	2	0.4
LotjaGi2g1v0403900.1	tr|B9T820|B9T820_RICCO	***	RNA binding protein, putative	IPR000504 (RNA recognition motif domain)	GO:0003676, GO:0003723	AT2G42240.1 RNA-binding (RRM/RBD/RNP motifs) family protein	sp|Q8VC52|RBPS2_MOUSE RNA-binding protein with multiple splicing 2	tr|K7LN66|K7LN66_SOYBN Uncharacterized protein	1.039	0.549	1	1.891	0.263
LotjaGi2g1v0404500.1	AT3G50120.1	***	transmembrane protein, putative (DUF247)	IPR004158 (Protein of unknown function DUF247, plant)		AT3G50120.1 transmembrane protein, putative (DUF247)	sp|Q9SD53|Y3720_ARATH UPF0481 protein At3g47200	tr|A0A1J7FXZ8|A0A1J7FXZ8_LUPAN Uncharacterized protein	0.755	0.385	1	1.96	0.353
LotjaGi2g1v0406100.1	tr|A0A077DCM4|A0A077DCM4_TOBAC	***	Metal transporter	IPR001046 (NRAMP family)	GO:0016020, GO:0016021, GO:0030001, GO:0046873	AT2G23150.1 natural resistance-associated macrophage protein 3	sp|Q9SNV9|NRAM3_ARATH Metal transporter Nramp3	tr|I1J9B4|I1J9B4_SOYBN Uncharacterized protein	1.376	0.7	1	1.965	0.354
LotjaGi2g1v0408100_LC.1	tr|A0A1J3DV61|A0A1J3DV61_NOCCA	--*	Midasin			AT1G67120.1 midasin-like protein	sp|Q9BYE9|CDHR2_HUMAN Cadherin-related family member 2	tr|A0A072VS49|A0A072VS49_MEDTR Uncharacterized protein	0.317	0.317	1	1	0.4
LotjaGi2g1v0405700.1	tr|Q8GTR1|Q8GTR1_CITUN	***	Geranylgeranyl diphosphate synthase	IPR000092 (Polyprenyl synthetase)	GO:0008299, GO:0016740	AT2G34630.2 geranyl diphosphate synthase 1	sp|Q5HZ00|SPS3_ARATH Solanesyl diphosphate synthase 3, chloroplastic/mitochondrial	tr|A0A0B2QNX9|A0A0B2QNX9_GLYSO Solanesyl diphosphate synthase 3, chloroplastic/mitochondrial	1.251	0.841	1.5	0.992	0.347
LotjaGi2g1v0405700.2	tr|Q8GTR1|Q8GTR1_CITUN	***	Geranylgeranyl diphosphate synthase	IPR000092 (Polyprenyl synthetase)	GO:0008299, GO:0016740	AT2G34630.2 geranyl diphosphate synthase 1	sp|Q5HZ00|SPS3_ARATH Solanesyl diphosphate synthase 3, chloroplastic/mitochondrial	tr|A0A0B2QNX9|A0A0B2QNX9_GLYSO Solanesyl diphosphate synthase 3, chloroplastic/mitochondrial	1.254	0.844	1.5	0.991	0.363
LotjaGi2g1v0405700.3	tr|Q8GTR1|Q8GTR1_CITUN	***	Geranylgeranyl diphosphate synthase		GO:0008299, GO:0016740	AT2G34630.2 geranyl diphosphate synthase 1	sp|Q5HZ00|SPS3_ARATH Solanesyl diphosphate synthase 3, chloroplastic/mitochondrial	tr|A0A0B2QNX9|A0A0B2QNX9_GLYSO Solanesyl diphosphate synthase 3, chloroplastic/mitochondrial	1.254	0.844	1.5	0.991	0.363
LotjaGi2g1v0407100_LC.3	sp|Q3AYV8|SASA_SYNS9	--*	Adaptive-response sensory-kinase SasA		GO:0000155, GO:0000160, GO:0005622, GO:0007165, GO:0016301, GO:0016310, GO:0016740, GO:0016772, GO:0023014, GO:0048511	AT2G39320.1 Cysteine proteinases superfamily protein	sp|Q3AYV8|SASA_SYNS9 Adaptive-response sensory-kinase SasA	tr|A0A1D5XM22|A0A1D5XM22_WHEAT Uncharacterized protein	1.853	0.371	1	5	0.2
LotjaGi2g1v0407100_LC.2	AT5G52040.6	--*	RNA-binding (RRM/RBD/RNP motifs) family protein			AT5G52040.1 RNA-binding (RRM/RBD/RNP motifs) family protein	sp|Q95QK3|JMJ31_CAEEL Lysine-specific demethylase jmjd-3.1	tr|A0A087HFW3|A0A087HFW3_ARAAL Uncharacterized protein	2.006	0.397	1	5.056	0.314
LotjaGi2g1v0403200.1	tr|I1LHC7|I1LHC7_SOYBN	***	Histone-lysine N-methyltransferase	IPR001214 (SET domain)	GO:0008168, GO:0016740, GO:0018024, GO:0031519, GO:0032259, GO:0034968	AT2G23380.1 SET domain-containing protein	sp|P93831|CLF_ARATH Histone-lysine N-methyltransferase CLF	tr|I1LHC7|I1LHC7_SOYBN Histone-lysine N-methyltransferase	3.431	0.861	1	3.985	0.4
LotjaGi2g1v0407100_LC.1	sp|O68952|VNFK_AZOSA	--*	Nitrogenase vanadium-iron protein beta chain		GO:0000166, GO:0005524, GO:0009399, GO:0016163, GO:0016491, GO:0018697, GO:0046872, GO:0051536, GO:0055114	AT2G43800.1 Actin-binding FH2 (formin homology 2) family protein	sp|O68949|VNFK_AZOPA Nitrogenase vanadium-iron protein beta chain	tr|M7ZLS1|M7ZLS1_TRIUA Photosystem I reaction center subunit psaK, chloroplastic	1.429	0.316	1	4.527	0.183
LotjaGi2g1v0403400.1	tr|A0A072UQ33|A0A072UQ33_MEDTR	***	Filament-like plant protein	IPR008587 (Filament-like plant protein)		AT2G23360.1 filament-like protein (DUF869)	sp|Q9SLN1|FPP7_ARATH Filament-like plant protein 7	tr|I1J988|I1J988_SOYBN Uncharacterized protein	1.494	0.812	1	1.839	0.312
LotjaGi2g1v0407700.1	tr|B9SGY6|B9SGY6_RICCO	***	LOB domain-containing protein, putative	IPR004883 (Lateral organ boundaries, LOB)		AT4G37540.1 LOB domain-containing protein 39	sp|Q9SZE8|LBD39_ARATH LOB domain-containing protein 39	tr|I1J9D3|I1J9D3_SOYBN Uncharacterized protein	1.502	0.775	1	1.939	0.318
LotjaGi2g1v0408500.1	tr|I1LH70|I1LH70_SOYBN	***	Formin-like protein	IPR015425 (Formin, FH2 domain)	GO:0016020, GO:0016021	AT5G67470.1 formin homolog 6	sp|Q9FJX6|FH6_ARATH Formin-like protein 6	tr|I1LH70|I1LH70_SOYBN Formin-like protein	0.959	0.959	1	1	0.4
LotjaGi2g1v0408500.2	tr|A0A151SC56|A0A151SC56_CAJCA	*-*	Formin-like protein	IPR015425 (Formin, FH2 domain)	GO:0016020, GO:0016021	AT5G67470.1 formin homolog 6	sp|Q9FJX6|FH6_ARATH Formin-like protein 6	tr|A0A151SC56|A0A151SC56_CAJCA Formin-like protein	0.949	0.949	1	1	0.4
LotjaGi2g1v0405100.1	tr|G7K587|G7K587_MEDTR	***	Myb transcription factor	IPR009057 (Homeobox domain-like)	GO:0003677	AT4G37260.1 myb domain protein 73	sp|Q9FDW1|MYB44_ARATH Transcription factor MYB44	tr|V5T7X2|V5T7X2_ARAHY Putative MYB-related protein 20	1.348	0.521	1	2.586	0.384
LotjaGi2g1v0404200.1	AT1G71690.1	***	glucuronoxylan 4-O-methyltransferase-like protein (DUF579)	IPR006514 (IRX15/IRX15L/IGXM), IPR021148 (Polysaccharide biosynthesis domain)		AT5G67210.1 IRREGULAR XYLEM protein (DUF579)	sp|Q9FH92|IX15L_ARATH Protein IRX15-LIKE	tr|I1J997|I1J997_SOYBN Uncharacterized protein	1.204	0.274	1	4.403	0.144
LotjaGi2g1v0406800.2	tr|G7IU15|G7IU15_MEDTR	***	DUF1230 family protein	IPR009631 (Uncharacterised protein family Ycf36)	GO:0016020, GO:0016021	AT5G67370.1 DUF1230 family protein (DUF1230)	sp|P51273|YCF36_PORPU Uncharacterized protein ycf36	tr|A0A0L9UQK9|A0A0L9UQK9_PHAAN Uncharacterized protein	0.301	0.301	1	1	0.4
LotjaGi2g1v0406800.1	tr|G7IU15|G7IU15_MEDTR	***	DUF1230 family protein	IPR009631 (Uncharacterised protein family Ycf36)	GO:0016020, GO:0016021	AT5G67370.1 DUF1230 family protein (DUF1230)	sp|P51273|YCF36_PORPU Uncharacterized protein ycf36	tr|A0A0L9UQK9|A0A0L9UQK9_PHAAN Uncharacterized protein	0.304	0.304	1	1	0.4
LotjaGi2g1v0403500_LC.1	sp|O57311|ZIC3_XENLA	--*	Zinc finger protein ZIC 3		GO:0000578, GO:0003674, GO:0003676, GO:0003677, GO:0003700, GO:0005634, GO:0005737, GO:0006351, GO:0006355, GO:0007275, GO:0007368, GO:0007399, GO:0014034, GO:0030154, GO:0043565, GO:0045893, GO:0045944, GO:0046872	AT5G23910.1 ATP binding microtubule motor family protein	sp|Q0VZ70|CHSAD_CHOCO Chondramide synthase cmdD	tr|C1MJ55|C1MJ55_MICPC Predicted protein	0.84	0.259	1	3.237	0.187
LotjaGi2g1v0404900.1	tr|Q1XGF1|Q1XGF1_TOBAC	***	Cyclin	IPR013763 (Cyclin-like)	GO:0005634	AT5G67260.1 CYCLIN D3;2	sp|Q9FGQ7|CCD32_ARATH Cyclin-D3-2	tr|I3SFC1|I3SFC1_LOTJA Uncharacterized protein	0.888	0.888	1	1	0.278
LotjaGi2g1v0404000.2	tr|A8J0P9|A8J0P9_CHLRE	***	E2 ubiquitin-conjugating-like enzyme	IPR016135 (Ubiquitin-conjugating enzyme/RWD-like)	GO:0000166, GO:0005524, GO:0005634, GO:0005737, GO:0009737, GO:0016740, GO:0016925, GO:0019789	AT3G57870.1 sumo conjugation enzyme 1	sp|Q42551|SCE1_ARATH SUMO-conjugating enzyme SCE1	tr|I3SHW4|I3SHW4_LOTJA Uncharacterized protein	2.966	0.887	1	3.346	0.31
LotjaGi2g1v0407000.4	tr|A0A0B2RVQ8|A0A0B2RVQ8_GLYSO	*-*	Ribonuclease 3			AT4G37510.1 Ribonuclease III family protein	sp|Q9SZV0|RNC1_ARATH Ribonuclease III domain-containing protein RNC1, chloroplastic	tr|I1J9C9|I1J9C9_SOYBN Uncharacterized protein	0.895	0.567	1	1.577	0.4
LotjaGi2g1v0404000.3	tr|A8J0P9|A8J0P9_CHLRE	***	E2 ubiquitin-conjugating-like enzyme	IPR016135 (Ubiquitin-conjugating enzyme/RWD-like)	GO:0000166, GO:0005524, GO:0005634, GO:0005737, GO:0009737, GO:0016740, GO:0016925, GO:0019789	AT3G57870.1 sumo conjugation enzyme 1	sp|Q42551|SCE1_ARATH SUMO-conjugating enzyme SCE1	tr|I3SHW4|I3SHW4_LOTJA Uncharacterized protein	2.958	0.885	1	3.344	0.309
LotjaGi2g1v0407000.3	tr|A0A151SCA9|A0A151SCA9_CAJCA	***	Ribonuclease 3	IPR000999 (Ribonuclease III domain)	GO:0004525, GO:0006396, GO:0090501, GO:0090502	AT4G37510.1 Ribonuclease III family protein	sp|Q9SZV0|RNC1_ARATH Ribonuclease III domain-containing protein RNC1, chloroplastic	tr|A0A151SCA9|A0A151SCA9_CAJCA Ribonuclease 3	1.516	0.828	1	1.831	0.4
LotjaGi2g1v0407500_LC.1	tr|A0A0K9PDF3|A0A0K9PDF3_ZOSMR	*-*	Cytosolic Fe-S cluster assembly factor NAR1	IPR009016 (Iron hydrogenase)		AT4G16440.1 ferredoxin hydrogenase	sp|Q94CL6|NAR1_ARATH Protein NAR1	tr|A0A0S3RA87|A0A0S3RA87_PHAAN Uncharacterized protein	4.004	0.647	1	6.187	0.33
LotjaGi2g1v0407000.2	tr|A0A059LJW1|A0A059LJW1_9CHLO	***	Protein kinase	IPR011009 (Protein kinase-like domain)	GO:0000166, GO:0004672, GO:0004674, GO:0005524, GO:0006468, GO:0016301, GO:0016310	AT5G67380.1 casein kinase alpha 1	sp|Q08467|CSK21_ARATH Casein kinase II subunit alpha-1	tr|I1MVP2|I1MVP2_SOYBN Uncharacterized protein	0.913	0.913	1	1	0.277
LotjaGi2g1v0407000.1	tr|A0A059LJW1|A0A059LJW1_9CHLO	***	Protein kinase	IPR011009 (Protein kinase-like domain)	GO:0000166, GO:0004672, GO:0004674, GO:0005524, GO:0006468, GO:0016301, GO:0016310	AT5G67380.1 casein kinase alpha 1	sp|Q08467|CSK21_ARATH Casein kinase II subunit alpha-1	tr|A0A067KJN8|A0A067KJN8_JATCU Uncharacterized protein	0.913	0.913	1	1	0.276
LotjaGi2g1v0407500_LC.4	tr|A0A0K9PDF3|A0A0K9PDF3_ZOSMR	*-*	Cytosolic Fe-S cluster assembly factor NAR1			AT4G16440.1 ferredoxin hydrogenase	sp|Q94CL6|NAR1_ARATH Protein NAR1	tr|A0A0S3RA87|A0A0S3RA87_PHAAN Uncharacterized protein	4.004	0.647	1	6.187	0.33
LotjaGi2g1v0403600.1	tr|A0A0K9PY64|A0A0K9PY64_ZOSMR	*-*	AP2-like ethylene-responsive transcription factor	IPR016177 (DNA-binding domain)	GO:0003677, GO:0003700, GO:0005634, GO:0006351, GO:0006355, GO:0007275	AT4G36920.1 Integrase-type DNA-binding superfamily protein	sp|P47927|AP2_ARATH Floral homeotic protein APETALA 2	tr|V7CHF0|V7CHF0_PHAVU Uncharacterized protein	1.208	0.319	1	3.79	0.174
LotjaGi2g1v0407500_LC.2	tr|A0A0K9PDF3|A0A0K9PDF3_ZOSMR	*-*	Cytosolic Fe-S cluster assembly factor NAR1			AT4G16440.1 ferredoxin hydrogenase	sp|Q94CL6|NAR1_ARATH Protein NAR1	tr|A0A0S3RA87|A0A0S3RA87_PHAAN Uncharacterized protein	4.004	0.647	1	6.187	0.33
LotjaGi2g1v0407500_LC.3	tr|A0A0K9PDF3|A0A0K9PDF3_ZOSMR	*-*	Cytosolic Fe-S cluster assembly factor NAR1			AT4G16440.1 ferredoxin hydrogenase	sp|Q94CL6|NAR1_ARATH Protein NAR1	tr|A0A0S3RA87|A0A0S3RA87_PHAAN Uncharacterized protein	4.004	0.647	1	6.187	0.33
LotjaGi2g1v0407900.2	tr|A0A061DH36|A0A061DH36_THECC	***	Acyl-CoA N-acyltransferases (NAT) superfamily protein	IPR016181 (Acyl-CoA N-acyltransferase)	GO:0016740, GO:0016746	AT2G23060.1 Acyl-CoA N-acyltransferases (NAT) superfamily protein	sp|O64815|HLS1L_ARATH Probable N-acetyltransferase HLS1-like	tr|A0A0L9UQG7|A0A0L9UQG7_PHAAN Uncharacterized protein	1.79	0.488	1.2	3.06	0.38
LotjaGi2g1v0406600.3	tr|A0A0B2PUZ5|A0A0B2PUZ5_GLYSO	***	Subtilisin-like protease	IPR000209 (Peptidase S8/S53 domain), IPR010259 (Peptidase S8 propeptide/proteinase inhibitor I9)	GO:0004252, GO:0006508, GO:0008233, GO:0016787	AT5G67360.1 Subtilase family protein	sp|O65351|SBT17_ARATH Subtilisin-like protease SBT1.7	tr|G7IU18|G7IU18_MEDTR Subtilisin-like serine protease	1.128	0.569	1	1.982	0.376
LotjaGi2g1v0406600.2	tr|A0A0B2PUZ5|A0A0B2PUZ5_GLYSO	***	Subtilisin-like protease	IPR000209 (Peptidase S8/S53 domain), IPR010259 (Peptidase S8 propeptide/proteinase inhibitor I9)	GO:0004252, GO:0006508, GO:0008233, GO:0016787	AT5G67360.1 Subtilase family protein	sp|O65351|SBT17_ARATH Subtilisin-like protease SBT1.7	tr|G7IU18|G7IU18_MEDTR Subtilisin-like serine protease	1.125	0.567	1	1.982	0.376
LotjaGi2g1v0407900.1	tr|B9SGZ0|B9SGZ0_RICCO	***	N-acetyltransferase, putative	IPR016181 (Acyl-CoA N-acyltransferase)	GO:0016740	AT2G23060.1 Acyl-CoA N-acyltransferases (NAT) superfamily protein	sp|O64815|HLS1L_ARATH Probable N-acetyltransferase HLS1-like	tr|V7CHH6|V7CHH6_PHAVU Uncharacterized protein	0.881	0.581	1	1.517	0.395
LotjaGi2g1v0406600.1	tr|A0A0B2PUZ5|A0A0B2PUZ5_GLYSO	***	Subtilisin-like protease	IPR000209 (Peptidase S8/S53 domain), IPR010259 (Peptidase S8 propeptide/proteinase inhibitor I9)	GO:0004252, GO:0006508, GO:0008233, GO:0016787	AT5G67360.1 Subtilase family protein	sp|O65351|SBT17_ARATH Subtilisin-like protease SBT1.7	tr|G7IU18|G7IU18_MEDTR Subtilisin-like serine protease	1.122	0.566	1	1.982	0.376
LotjaGi2g1v0405300.1	tr|Q9XFX1|Q9XFX1_CICAR	***	Cytochrome P450	IPR001128 (Cytochrome P450)	GO:0004497, GO:0005506, GO:0016020, GO:0016021, GO:0016491, GO:0016705, GO:0020037, GO:0046872, GO:0055114, GO:0070330	AT4G37340.1 cytochrome P450, family 81, subfamily D, polypeptide 3	sp|Q6WNQ8|C81E8_MEDTR Cytochrome P450 81E8	tr|Q9XFX1|Q9XFX1_CICAR Cytochrome P450	1.436	0.718	1	2	0.4
LotjaGi2g1v0404000.1	tr|A8J0P9|A8J0P9_CHLRE	***	E2 ubiquitin-conjugating-like enzyme	IPR016135 (Ubiquitin-conjugating enzyme/RWD-like)	GO:0000166, GO:0005524, GO:0005634, GO:0005737, GO:0009737, GO:0016740, GO:0016925, GO:0019789	AT3G57870.1 sumo conjugation enzyme 1	sp|Q42551|SCE1_ARATH SUMO-conjugating enzyme SCE1	tr|I3SHW4|I3SHW4_LOTJA Uncharacterized protein	2.907	0.871	1	3.338	0.298
LotjaGi2g1v0407000.5	tr|A0A151SCA9|A0A151SCA9_CAJCA	***	Ribonuclease 3	IPR000999 (Ribonuclease III domain)	GO:0004525, GO:0006396, GO:0090501, GO:0090502	AT4G37510.1 Ribonuclease III family protein	sp|Q9SZV0|RNC1_ARATH Ribonuclease III domain-containing protein RNC1, chloroplastic	tr|A0A151SCA9|A0A151SCA9_CAJCA Ribonuclease 3	1.024	0.621	1	1.651	0.4
LotjaGi2g1v0414300.1	tr|G7JZY8|G7JZY8_MEDTR	***	CAAX protease self-immunity protein	IPR003675 (CAAX amino terminal protease)	GO:0006508, GO:0008233, GO:0016020, GO:0016021	AT4G17840.1 CAAX protease self-immunity protein	sp|Q30R95|DDL_SULDN D-alanine--D-alanine ligase	tr|I3T6T9|I3T6T9_LOTJA Uncharacterized protein	0.937	0.3	1	3.123	0.4
LotjaGi2g1v0414300.2	tr|A0A103XQU3|A0A103XQU3_CYNCS	*-*	CAAX amino terminal protease		GO:0006508, GO:0008233, GO:0016020, GO:0016021	AT4G17840.1 CAAX protease self-immunity protein	sp|Q6NT16|S18B1_HUMAN MFS-type transporter SLC18B1	tr|I3T6T9|I3T6T9_LOTJA Uncharacterized protein	1.161	0.332	1	3.494	0.4
LotjaGi2g1v0412700.1	tr|G7K151|G7K151_MEDTR	***	Epidermal patterning factor-like protein		GO:0016020, GO:0016021	AT4G37810.1 EPIDERMAL PATTERNING FACTOR-like protein	sp|Q9T068|EPFL2_ARATH EPIDERMAL PATTERNING FACTOR-like protein 2	tr|K7K4S3|K7K4S3_SOYBN Uncharacterized protein	1.979	0.66	1	3	0.365
LotjaGi2g1v0408900.1	tr|U5G4S0|U5G4S0_POPTR	***	Cyclin family protein	IPR013763 (Cyclin-like)	GO:0005634	AT4G37630.1 cyclin d5;1	sp|Q2V3B2|CCD51_ARATH Cyclin-D5-1	tr|A0A151SC53|A0A151SC53_CAJCA Cyclin-D5-1	0.925	0.925	1	1	0.235
LotjaGi2g1v0415100.2	tr|A0A0B2SE94|A0A0B2SE94_GLYSO	***	AP-2 complex subunit mu	IPR011012 (Longin-like domain), IPR028565 (Mu homology domain)		AT5G46630.1 Clathrin adaptor complexes medium subunit family protein	sp|O23140|AP2M_ARATH AP-2 complex subunit mu	tr|A0A0R0JTT3|A0A0R0JTT3_SOYBN Uncharacterized protein	2.626	0.789	1.25	2.661	0.4
LotjaGi2g1v0415100.1	tr|A0A151TJ34|A0A151TJ34_CAJCA	***	AP-2 complex subunit mu	IPR011012 (Longin-like domain), IPR028565 (Mu homology domain)	GO:0006886, GO:0015031, GO:0016020, GO:0016192, GO:0030131	AT5G46630.1 Clathrin adaptor complexes medium subunit family protein	sp|O23140|AP2M_ARATH AP-2 complex subunit mu	tr|I3SG06|I3SG06_LOTJA Uncharacterized protein	2.601	0.793	1.25	2.623	0.4
LotjaGi2g1v0409700.1	tr|G7K2I6|G7K2I6_MEDTR	***	Peptidyl-prolyl cis-trans isomerase-like protein	IPR002130 (Cyclophilin-type peptidyl-prolyl cis-trans isomerase domain), IPR003613 (U box domain), IPR029000 (Cyclophilin-like domain)	GO:0000413, GO:0003755, GO:0004842, GO:0006457, GO:0016567, GO:0016853	AT5G67530.1 plant U-box 49	sp|Q9FJX0|PPIL2_ARATH Peptidyl-prolyl cis-trans isomerase CYP65	tr|A0A151SC33|A0A151SC33_CAJCA Peptidyl-prolyl cis-trans isomerase-like 2	4.177	0.861	1	4.849	0.394
LotjaGi2g1v0415100.4	tr|A0A0B2PZD5|A0A0B2PZD5_GLYSO	***	AP-2 complex subunit mu	IPR011012 (Longin-like domain), IPR028565 (Mu homology domain)	GO:0006886, GO:0015031, GO:0016020, GO:0016192, GO:0030131	AT5G46630.1 Clathrin adaptor complexes medium subunit family protein	sp|O23140|AP2M_ARATH AP-2 complex subunit mu	tr|I3SG06|I3SG06_LOTJA Uncharacterized protein	2.613	0.797	1.25	2.624	0.4
LotjaGi2g1v0415100.3	tr|A0A151TJ34|A0A151TJ34_CAJCA	***	AP-2 complex subunit mu	IPR011012 (Longin-like domain), IPR028565 (Mu homology domain)	GO:0006886, GO:0015031, GO:0016020, GO:0016192, GO:0030131	AT5G46630.1 Clathrin adaptor complexes medium subunit family protein	sp|O23140|AP2M_ARATH AP-2 complex subunit mu	tr|I3SG06|I3SG06_LOTJA Uncharacterized protein	2.623	0.794	1.25	2.644	0.4
LotjaGi2g1v0411700.1	sp|Q8RQD1|GLND_AZOBR	*-*	Bifunctional uridylyltransferase/uridylyl-removing enzyme	IPR002912 (ACT domain)	GO:0003824, GO:0006807, GO:0008152, GO:0008773, GO:0009399, GO:0016740, GO:0016779, GO:0016787	AT5G65890.1 ACT domain repeat 1	sp|Q9FHP1|ACR1_ARATH ACT domain-containing protein ACR1	tr|K7K4R4|K7K4R4_SOYBN Uncharacterized protein	1.376	0.431	1	3.193	0.017
LotjaGi2g1v0409900.2	tr|G7K2I2|G7K2I2_MEDTR	***	Glycosyl hydrolase family 43 protein		GO:0004553, GO:0005975, GO:0008152, GO:0016020, GO:0016021, GO:0016787, GO:0016798	AT3G49880.1 glycosyl hydrolase family protein 43	sp|P48791|XYNB_PRERU Beta-xylosidase	tr|V7CH91|V7CH91_PHAVU Uncharacterized protein	0.74	0.26	1	2.853	0.4
LotjaGi2g1v0409900.1	tr|G7K2I2|G7K2I2_MEDTR	***	Glycosyl hydrolase family 43 protein	IPR006710 (Glycoside hydrolase, family 43), IPR023296 (Glycosyl hydrolase, five-bladed beta-propellor domain)	GO:0004553, GO:0005975, GO:0008152, GO:0016020, GO:0016021, GO:0016787, GO:0016798	AT3G49880.1 glycosyl hydrolase family protein 43	sp|P48791|XYNB_PRERU Beta-xylosidase	tr|V7CH91|V7CH91_PHAVU Uncharacterized protein	0.74	0.26	1	2.853	0.4
LotjaGi2g1v0415300.1	tr|F8RP38|F8RP38_PEA	***	Zinc finger protein LSD1	IPR005735 (Zinc finger, LSD1-type)	GO:0005515, GO:0005634, GO:0060548	AT1G32540.2 lsd one like 1	sp|Q93ZB1|LOL1_ARATH Protein LOL1	tr|I3S255|I3S255_LOTJA Uncharacterized protein	0.907	0.393	1	2.309	0.273
LotjaGi2g1v0415300.2	tr|F8RP38|F8RP38_PEA	*-*	Zinc finger protein LSD1	IPR005735 (Zinc finger, LSD1-type)	GO:0005515, GO:0005634, GO:0060548	AT1G32540.1 lsd one like 1	sp|Q93ZB1|LOL1_ARATH Protein LOL1	tr|I3S255|I3S255_LOTJA Uncharacterized protein	0.878	0.378	1	2.323	0.296
LotjaGi2g1v0413500.1	AT4G37850.2	***	basic helix-loop-helix (bHLH) DNA-binding superfamily protein	IPR011598 (Myc-type, basic helix-loop-helix (bHLH) domain)		AT4G37850.1 basic helix-loop-helix (bHLH) DNA-binding superfamily protein	sp|Q9T072|BH025_ARATH Transcription factor bHLH25	tr|C0JP20|C0JP20_LOTJA Putative basic helix-loop-helix protein BHLH18	2.495	0.464	1	5.38	0.215
LotjaGi2g1v0413500.2	tr|G7K134|G7K134_MEDTR	***	Basic helix loop helix (BHLH) DNA-binding family protein	IPR011598 (Myc-type, basic helix-loop-helix (bHLH) domain)	GO:0003677, GO:0046983	AT4G37850.1 basic helix-loop-helix (bHLH) DNA-binding superfamily protein	sp|Q9T072|BH025_ARATH Transcription factor bHLH25	tr|C0JP20|C0JP20_LOTJA Putative basic helix-loop-helix protein BHLH18	2.205	0.436	1	5.058	0.3
LotjaGi2g1v0411300_LC.1	sp|P0A030|FTSZ_STAAW	--*	Cell division protein FtsZ		GO:0000166, GO:0003924, GO:0005525, GO:0005737, GO:0007049, GO:0051301	AT1G27770.1 autoinhibited Ca2+-ATPase 1	sp|Q2FZ89|FTSZ_STAA8 Cell division protein FtsZ	tr|K7V3P1|K7V3P1_MAIZE Uncharacterized protein	1.484	0.495	1	3	0.185
LotjaGi2g1v0409000.2	tr|I1LH66|I1LH66_SOYBN	***	Calcium-transporting ATPase	IPR001757 (P-type ATPase), IPR023214 (HAD-like domain)	GO:0000166, GO:0005388, GO:0005516, GO:0005524, GO:0005887, GO:0006811, GO:0006816, GO:0016020, GO:0016021, GO:0016787, GO:0043231, GO:0070588, GO:0099132	AT4G37640.1 calcium ATPase 2	sp|O81108|ACA2_ARATH Calcium-transporting ATPase 2, plasma membrane-type	tr|I1LH66|I1LH66_SOYBN Calcium-transporting ATPase	2.583	0.994	1	2.599	0.4
LotjaGi2g1v0409000.1	tr|Q8L8A0|Q8L8A0_MEDTR	***	Calcium-transporting ATPase	IPR001757 (P-type ATPase), IPR023214 (HAD-like domain), IPR024750 (Calcium-transporting P-type ATPase, N-terminal autoinhibitory domain)	GO:0000166, GO:0005388, GO:0005516, GO:0005524, GO:0006811, GO:0006816, GO:0016020, GO:0016021, GO:0016787, GO:0070588, GO:0099132	AT4G37640.1 calcium ATPase 2	sp|O81108|ACA2_ARATH Calcium-transporting ATPase 2, plasma membrane-type	tr|Q8L8A0|Q8L8A0_MEDTR Calcium-transporting ATPase	2.602	0.994	1	2.619	0.4
LotjaGi2g1v0412500.1	tr|A0A0A0KJS8|A0A0A0KJS8_CUCSA	***	Homeobox-leucine zipper protein	IPR003106 (Leucine zipper, homeobox-associated), IPR009057 (Homeobox domain-like)	GO:0003677, GO:0003700, GO:0005634, GO:0006355, GO:0043565	AT4G37790.1 Homeobox-leucine zipper protein family	sp|P46604|HAT22_ARATH Homeobox-leucine zipper protein HAT22	tr|I3SRM0|I3SRM0_LOTJA Uncharacterized protein	1.715	0.825	1	2.079	0.3
LotjaGi2g1v0415500.1	tr|A0A061GAH7|A0A061GAH7_THECC	***	NAC domain protein,	IPR003441 (NAC domain)	GO:0003677, GO:0005634, GO:0006351, GO:0006355	AT4G17980.2 NAC domain containing protein 71	sp|Q9FFI5|NAC86_ARATH NAC domain-containing protein 86	tr|G7JZX4|G7JZX4_MEDTR NAC transcription factor-like protein	1.427	0.783	1	1.823	0.316
LotjaGi2g1v0409200.1	tr|B6SS48|B6SS48_MAIZE	***	Outer mitochondrial membrane protein porin	IPR027246 (Eukaryotic porin/Tom40)	GO:0005741, GO:0008308, GO:0015698, GO:0055085, GO:0098656	AT5G67500.3 voltage dependent anion channel 2	sp|Q9FJX3|VDAC2_ARATH Mitochondrial outer membrane protein porin 2	tr|Q6W2J2|Q6W2J2_LOTJA VDAC2.1	1.81	0.546	1	3.314	0.262
LotjaGi2g1v0410700.2	tr|A0A1J6K5U1|A0A1J6K5U1_NICAT	***	Heptahelical transmembrane protein 4		GO:0016020, GO:0016021	AT4G37680.3 heptahelical protein 4	sp|Q9SZG0|HHP4_ARATH Heptahelical transmembrane protein 4	tr|V7CII3|V7CII3_PHAVU Uncharacterized protein	0.542	0.364	1.5	0.992	0.382
LotjaGi2g1v0410700.3	tr|A0A1J6K5U1|A0A1J6K5U1_NICAT	***	Heptahelical transmembrane protein 4	IPR004254 (AdipoR/Haemolysin-III-related)	GO:0016020, GO:0016021	AT4G37680.3 heptahelical protein 4	sp|Q9SZG0|HHP4_ARATH Heptahelical transmembrane protein 4	tr|V7CHF5|V7CHF5_PHAVU Uncharacterized protein	0.542	0.372	1.5	0.972	0.383
LotjaGi2g1v0412600_LC.1	tr|A0A0B2RV64|A0A0B2RV64_GLYSO	*-*	Xyloglucan endotransglucosylase/hydrolase	IPR013320 (Concanavalin A-like lectin/glucanase domain)		AT5G65730.1 xyloglucan endotransglucosylase/hydrolase 6	sp|Q8LF99|XTH6_ARATH Probable xyloglucan endotransglucosylase/hydrolase protein 6	tr|A0A0R0LDD3|A0A0R0LDD3_SOYBN Xyloglucan endotransglucosylase/hydrolase	2.912	0.982	1	2.964	0.4
LotjaGi2g1v0411100_LC.1	tr|A0A151SDG7|A0A151SDG7_CAJCA	***	Pol polyprotein	IPR012337 (Ribonuclease H-like domain)	GO:0003676, GO:0015074	AT1G31080.1 F-box family protein	sp|Q9NXP7|GIN1_HUMAN Gypsy retrotransposon integrase-like protein 1	tr|A0A151SC61|A0A151SC61_CAJCA Retrovirus-related Pol polyprotein from transposon 17.6	1.198	0.61	1	1.965	0.364
LotjaGi2g1v0410700.1	tr|A0A1J6K5U1|A0A1J6K5U1_NICAT	***	Heptahelical transmembrane protein 4	IPR004254 (AdipoR/Haemolysin-III-related)	GO:0016020, GO:0016021	AT4G37680.3 heptahelical protein 4	sp|Q9SZG0|HHP4_ARATH Heptahelical transmembrane protein 4	tr|V7CII3|V7CII3_PHAVU Uncharacterized protein	0.542	0.364	1.5	0.992	0.382
LotjaGi2g1v0411900_LC.1	tr|A0A151S464|A0A151S464_CAJCA	***	Retrovirus-related Pol polyprotein from transposon TNT 1-94			AT4G23160.2 cysteine-rich RECEPTOR-like kinase	sp|P04146|COPIA_DROME Copia protein	tr|A0A151UA48|A0A151UA48_CAJCA Copia protein	3.632	0.541	1	6.708	0.382
LotjaGi2g1v0410500.1	tr|G7K2G6|G7K2G6_MEDTR	***	Transmembrane protein, putative	IPR019358 (NEMP family)	GO:0016020, GO:0016021	AT5G67610.1 transmembrane protein (DUF2215)	sp|A7MBC7|NEMP1_BOVIN Nuclear envelope integral membrane protein 1	tr|I1LH53|I1LH53_SOYBN Uncharacterized protein	0.441	0.441	1	1	0.4
LotjaGi2g1v0409300.1	tr|I0YSN7|I0YSN7_COCSC	***	Ribosomal protein L24	IPR005756 (Ribosomal protein L26/L24, eukaryotic/archaeal), IPR008991 (Translation protein SH3-like domain)	GO:0003735, GO:0005622, GO:0005840, GO:0006412, GO:0015934	AT3G49910.1 Translation protein SH3-like family protein	sp|P51414|RL261_ARATH 60S ribosomal protein L26-1	tr|I3SSN9|I3SSN9_LOTJA Uncharacterized protein	1.331	0.881	1	1.512	0.283
LotjaGi2g1v0413100.1	tr|A0A1D1Y9Q3|A0A1D1Y9Q3_9ARAE	*-*	GTPase-activating protein pac-1			AT5G67020.1 hypothetical protein	sp|Q5XGP7|SKA2A_XENLA Src kinase-associated phosphoprotein 2-A	tr|A0A1J7HWU4|A0A1J7HWU4_LUPAN Uncharacterized protein	0.187	0.068	1	2.729	0.26
LotjaGi2g1v0411400.1	sp|C1CSC7|ATPE_STRZT	--*	ATP synthase epsilon chain		GO:0005886, GO:0006754, GO:0006811, GO:0015986, GO:0016020, GO:0045261, GO:0046933, GO:0099132	AT5G67640.1 hypothetical protein	sp|Q88HL1|NIKD_PSEPK Nickel import ATP-binding protein NikD	tr|G7K2G0|G7K2G0_MEDTR Uncharacterized protein	1.384	0.452	1	3.062	0.091
LotjaGi2g1v0412200.1	tr|G7K167|G7K167_MEDTR	***	1-aminocyclopropane-1-carboxylate synthase	IPR015424 (Pyridoxal phosphate-dependent transferase)	GO:0003824, GO:0009058, GO:0030170	AT4G37770.1 1-amino-cyclopropane-1-carboxylate synthase 8	sp|Q00257|1A12_CUCMA 1-aminocyclopropane-1-carboxylate synthase CMA101	tr|G7K167|G7K167_MEDTR 1-aminocyclopropane-1-carboxylate synthase	1.942	0.571	1	3.399	0.4
LotjaGi2g1v0414800.1	tr|A0A0K9NM01|A0A0K9NM01_ZOSMR	-**	SAUR-like auxin-responsive protein family		GO:0009733	AT2G35290.1 hypothetical protein	sp|D3Q568|ARC_STANL Proteasome-associated ATPase	tr|I3SE61|I3SE61_LOTJA Uncharacterized protein	0.953	0.392	1	2.427	0.183
LotjaGi2g1v0411200_LC.1	AT1G61500.3	--*	S-locus lectin protein kinase family protein			AT1G61500.1 S-locus lectin protein kinase family protein	sp|Q9SYA0|Y1150_ARATH G-type lectin S-receptor-like serine/threonine-protein kinase At1g61500	tr|A0A0S3T8H2|A0A0S3T8H2_PHAAN Uncharacterized protein	0.79	0.266	1	2.971	0.4
LotjaGi2g1v0411600.1	tr|G7K2F5|G7K2F5_MEDTR	***	BSD domain protein	IPR005607 (BSD domain)		AT3G49800.1 BSD domain-containing protein	sp|Q960T2|SAP47_DROME Synapse-associated protein of 47 kDa	tr|I1LH45|I1LH45_SOYBN Uncharacterized protein	1.192	0.619	1	1.926	0.4
LotjaGi2g1v0413300.5	tr|A0A0B2PZC5|A0A0B2PZC5_GLYSO	***	Malate dehydrogenase	IPR010097 (Malate dehydrogenase, type 1)	GO:0003824, GO:0005975, GO:0006099, GO:0006108, GO:0016491, GO:0016615, GO:0016616, GO:0019752, GO:0030060, GO:0055114	AT2G22780.1 peroxisomal NAD-malate dehydrogenase 1	sp|P37228|MDHG_SOYBN Malate dehydrogenase, glyoxysomal	tr|A0A1J7GRW6|A0A1J7GRW6_LUPAN Uncharacterized protein	1.888	0.993	1	1.903	0.4
LotjaGi2g1v0410300.2	tr|A0A072UEH9|A0A072UEH9_MEDTR	***	MYB transcription factor	IPR009057 (Homeobox domain-like), IPR011991 (Winged helix-turn-helix DNA-binding domain)	GO:0000786, GO:0003677, GO:0005634, GO:0005694, GO:0006334	AT5G67580.1 Homeodomain-like/winged-helix DNA-binding family protein	sp|Q9FJW5|TRB2_ARATH Telomere repeat-binding factor 2	tr|V7CHF9|V7CHF9_PHAVU Uncharacterized protein	0.77	0.309	1	2.488	0.375
LotjaGi2g1v0412900.1	tr|A0A0B0NLM8|A0A0B0NLM8_GOSAR	***	60S ribosomal L24	IPR000988 (Ribosomal protein L24e-related)		AT2G36620.1 ribosomal protein L24	sp|Q9FUL4|RL24_PRUAV 60S ribosomal protein L24	tr|I3SVC9|I3SVC9_LOTJA Uncharacterized protein	1.828	0.767	1	2.384	0.4
LotjaGi2g1v0414100_LC.1	tr|G7K541|G7K541_MEDTR	*-*	RING/FYVE/PHD zinc finger protein, putative	IPR011011 (Zinc finger, FYVE/PHD-type)	GO:0046872	AT3G02890.1 RING/FYVE/PHD zinc finger superfamily protein	sp|O14686|KMT2D_HUMAN Histone-lysine N-methyltransferase 2D	tr|K7LN09|K7LN09_SOYBN Uncharacterized protein	2.151	0.551	1	3.906	0.372
LotjaGi2g1v0414100_LC.4	tr|A0A072UE80|A0A072UE80_MEDTR	*-*	RING/FYVE/PHD zinc finger protein, putative	IPR011011 (Zinc finger, FYVE/PHD-type)	GO:0046872	AT3G02890.3 RING/FYVE/PHD zinc finger superfamily protein	sp|Q6PDK2|KMT2D_MOUSE Histone-lysine N-methyltransferase 2D	tr|A0A1J7H449|A0A1J7H449_LUPAN Uncharacterized protein	1.922	0.48	1	4.003	0.365
LotjaGi2g1v0414100_LC.2	tr|G7K541|G7K541_MEDTR	*-*	RING/FYVE/PHD zinc finger protein, putative	IPR011011 (Zinc finger, FYVE/PHD-type)	GO:0046872	AT3G02890.1 RING/FYVE/PHD zinc finger superfamily protein	sp|O14686|KMT2D_HUMAN Histone-lysine N-methyltransferase 2D	tr|K7LN09|K7LN09_SOYBN Uncharacterized protein	2.146	0.55	1	3.901	0.364
LotjaGi2g1v0414100_LC.3	tr|G7K541|G7K541_MEDTR	*-*	RING/FYVE/PHD zinc finger protein, putative		GO:0046872	AT3G02890.1 RING/FYVE/PHD zinc finger superfamily protein	sp|Q88VR2|END4_LACPL Probable endonuclease 4	tr|K7LN09|K7LN09_SOYBN Uncharacterized protein	2.476	0.65	1	3.808	0.363
LotjaGi2g1v0415000.1	tr|G7JGG3|G7JGG3_MEDTR	***	AT hook motif DNA-binding family protein	IPR005175 (PPC domain)	GO:0003677	AT4G17950.1 AT hook motif DNA-binding family protein	sp|Q940I0|AHL13_ARATH AT-hook motif nuclear-localized protein 13	tr|A0A0L9UQM7|A0A0L9UQM7_PHAAN Uncharacterized protein	2.71	0.649	1	4.179	0.32
LotjaGi2g1v0410900_LC.1	tr|F4K355|F4K355_ARATH	***	Polynucleotidyl transferase, ribonuclease H-like superfamily protein	IPR012337 (Ribonuclease H-like domain), IPR026960 (Reverse transcriptase zinc-binding domain)	GO:0003676, GO:0004523, GO:0005575, GO:0016740, GO:0090502	AT5G42905.1 Polynucleotidyl transferase, ribonuclease H-like superfamily protein	sp|P0C2F6|RNHX1_ARATH Putative ribonuclease H protein At1g65750	tr|A0A151RCT4|A0A151RCT4_CAJCA Putative ribonuclease H protein family	1.275	0.439	1.25	2.324	0.203
LotjaGi2g1v0413300.1	tr|G7K140|G7K140_MEDTR	***	Malate dehydrogenase	IPR010097 (Malate dehydrogenase, type 1)	GO:0003824, GO:0005975, GO:0006099, GO:0006108, GO:0016491, GO:0016615, GO:0016616, GO:0019752, GO:0030060, GO:0055114	AT2G22780.1 peroxisomal NAD-malate dehydrogenase 1	sp|P37228|MDHG_SOYBN Malate dehydrogenase, glyoxysomal	tr|A0A1J7GRW6|A0A1J7GRW6_LUPAN Uncharacterized protein	1.9	0.994	1	1.912	0.4
LotjaGi2g1v0413300.2	tr|G7K140|G7K140_MEDTR	***	Malate dehydrogenase		GO:0003824, GO:0005975, GO:0006099, GO:0006108, GO:0016491, GO:0016615, GO:0016616, GO:0019752, GO:0030060, GO:0055114	AT2G22780.1 peroxisomal NAD-malate dehydrogenase 1	sp|P37228|MDHG_SOYBN Malate dehydrogenase, glyoxysomal	tr|A0A1J7GRW6|A0A1J7GRW6_LUPAN Uncharacterized protein	1.9	0.994	1	1.912	0.4
LotjaGi2g1v0410300.1	tr|A0A072UEH9|A0A072UEH9_MEDTR	***	MYB transcription factor	IPR009057 (Homeobox domain-like), IPR011991 (Winged helix-turn-helix DNA-binding domain)	GO:0000786, GO:0003677, GO:0005634, GO:0005694, GO:0006334	AT5G67580.1 Homeodomain-like/winged-helix DNA-binding family protein	sp|Q9FJW5|TRB2_ARATH Telomere repeat-binding factor 2	tr|V7CHF9|V7CHF9_PHAVU Uncharacterized protein	0.768	0.308	1	2.493	0.372
LotjaGi2g1v0413300.3	tr|G7K140|G7K140_MEDTR	***	Malate dehydrogenase	IPR010097 (Malate dehydrogenase, type 1)	GO:0003824, GO:0005975, GO:0006099, GO:0006108, GO:0016491, GO:0016615, GO:0016616, GO:0019752, GO:0030060, GO:0055114	AT2G22780.1 peroxisomal NAD-malate dehydrogenase 1	sp|P37228|MDHG_SOYBN Malate dehydrogenase, glyoxysomal	tr|A0A1J7GRW6|A0A1J7GRW6_LUPAN Uncharacterized protein	1.898	0.993	1	1.912	0.4
LotjaGi2g1v0413300.4	tr|G7K140|G7K140_MEDTR	***	Malate dehydrogenase	IPR010097 (Malate dehydrogenase, type 1)	GO:0003824, GO:0005975, GO:0006099, GO:0006108, GO:0016491, GO:0016615, GO:0016616, GO:0019752, GO:0030060, GO:0055114	AT2G22780.1 peroxisomal NAD-malate dehydrogenase 1	sp|P37228|MDHG_SOYBN Malate dehydrogenase, glyoxysomal	tr|A0A1J7GRW6|A0A1J7GRW6_LUPAN Uncharacterized protein	1.9	0.994	1	1.912	0.4
LotjaGi2g1v0409500_LC.1	AT5G18830.3	--*	squamosa promoter binding protein-like 7			AT5G18830.1 squamosa promoter binding protein-like 7	sp|Q8S9G8|SPL7_ARATH Squamosa promoter-binding-like protein 7	tr|E1ZL89|E1ZL89_CHLVA Putative uncharacterized protein	0.312	0.487	4	0.16	0.4
LotjaGi2g1v0412000.1	tr|G7K2E8|G7K2E8_MEDTR	***	BZIP transcription factor	IPR004827 (Basic-leucine zipper domain)	GO:0003700, GO:0006355	AT3G49760.1 basic leucine-zipper 5	sp|Q9LZP8|BZP53_ARATH bZIP transcription factor 53	tr|A0A0L9UQE1|A0A0L9UQE1_PHAAN Uncharacterized protein	0.965	0.599	1.5	1.074	0.366
LotjaGi2g1v0411800.1	tr|A0A0B2PZA4|A0A0B2PZA4_GLYSO	***	Protein PHLOEM PROTEIN 2-LIKE A10		GO:0016020, GO:0016021	AT1G10150.1 Carbohydrate-binding protein	sp|Q9SY57|P2A10_ARATH Protein PHLOEM PROTEIN 2-LIKE A10	tr|K7LN24|K7LN24_SOYBN Uncharacterized protein	1.596	0.568	1	2.81	0.4
LotjaGi2g1v0411800.2	tr|A0A0B2PZA4|A0A0B2PZA4_GLYSO	***	Protein PHLOEM PROTEIN 2-LIKE A10		GO:0016020, GO:0016021	AT1G10150.1 Carbohydrate-binding protein	sp|Q9SY57|P2A10_ARATH Protein PHLOEM PROTEIN 2-LIKE A10	tr|K7LN24|K7LN24_SOYBN Uncharacterized protein	1.596	0.568	1	2.81	0.4
LotjaGi2g1v0413400.1	tr|I1J9I4|I1J9I4_SOYBN	***	Non-specific serine/threonine protein kinase	IPR001611 (Leucine-rich repeat), IPR011009 (Protein kinase-like domain), IPR013210 (Leucine-rich repeat-containing N-terminal, plant-type), IPR025875 (Leucine rich repeat 4), IPR032675 (Leucine-rich repeat domain, L domain-like)	GO:0004672, GO:0005524, GO:0006468, GO:0016020, GO:0016021	AT5G65700.1 Leucine-rich receptor-like protein kinase family protein	sp|O49545|BAME1_ARATH Leucine-rich repeat receptor-like serine/threonine-protein kinase BAM1	tr|I1J9I4|I1J9I4_SOYBN Non-specific serine/threonine protein kinase	1.74	0.925	1.667	1.128	0.4
LotjaGi2g1v0413600.1	AT4G37850.2	*-*	basic helix-loop-helix (bHLH) DNA-binding superfamily protein	IPR011598 (Myc-type, basic helix-loop-helix (bHLH) domain)		AT4G37850.1 basic helix-loop-helix (bHLH) DNA-binding superfamily protein	sp|Q9T072|BH025_ARATH Transcription factor bHLH25	tr|C0JP21|C0JP21_LOTJA Putative basic helix-loop-helix protein BHLH19	2.425	0.439	1	5.521	0.2
LotjaGi2g1v0410100.1	tr|G7K2H5|G7K2H5_MEDTR	***	Transmembrane protein, putative		GO:0016020, GO:0016021	AT5G67550.1 transmembrane protein	sp|Q6BPF8|PRM1_DEBHA Plasma membrane fusion protein PRM1	tr|A0A1J7GK22|A0A1J7GK22_LUPAN Uncharacterized protein	0.335	0.335	1	1	0.4
LotjaGi2g1v0410100.2	tr|G7K2H5|G7K2H5_MEDTR	***	Transmembrane protein, putative		GO:0016020, GO:0016021	AT5G67550.1 transmembrane protein	sp|Q6BPF8|PRM1_DEBHA Plasma membrane fusion protein PRM1	tr|K7LN32|K7LN32_SOYBN Uncharacterized protein	0.357	0.357	1	1	0.4
LotjaGi2g1v0415200.1	AT1G61850.2	--*	phospholipase A I-like protein			AT4G17960.1 phospholipid hydroperoxide glutathione peroxidase	sp|Q8IVH8|M4K3_HUMAN Mitogen-activated protein kinase kinase kinase kinase 3	tr|A0A1J7GK03|A0A1J7GK03_LUPAN Uncharacterized protein	0.221	0.141	1	1.569	0.091
LotjaGi2g1v0409800.2	tr|A0A061EBI0|A0A061EBI0_THECC	***	Gamete expressed protein 1, putative		GO:0016020, GO:0016021	AT5G55490.1 gamete expressed protein 1	sp|Q681K7|GEX1_ARATH Protein GAMETE EXPRESSED 1	tr|A0A072V988|A0A072V988_MEDTR Gamete-like protein	1.095	0.631	1	1.737	0.291
LotjaGi2g1v0409800.1	tr|A0A061EBI0|A0A061EBI0_THECC	***	Gamete expressed protein 1, putative		GO:0016020, GO:0016021	AT5G55490.1 gamete expressed protein 1	sp|Q681K7|GEX1_ARATH Protein GAMETE EXPRESSED 1	tr|A0A072V988|A0A072V988_MEDTR Gamete-like protein	1.095	0.631	1	1.737	0.291
LotjaGi2g1v0414400.1	tr|A0A0K9Q5V6|A0A0K9Q5V6_ZOSMR	***	Acetylornithine deacetylase or succinyl-diaminopimelate desuccinylase	IPR002933 (Peptidase M20)	GO:0008152, GO:0016787	AT4G17830.1 Peptidase M20/M25/M40 family protein	sp|Q9C5C4|ARGE_ARATH Acetylornithine deacetylase	tr|I1LH18|I1LH18_SOYBN Uncharacterized protein	1.561	0.412	1.2	3.158	0.338
LotjaGi2g1v0412400.1	tr|I3S9H6|I3S9H6_LOTJA	***	Branched-chain-amino-acid aminotransferase	IPR001544 (Aminotransferase class IV)	GO:0003824, GO:0004084, GO:0008152, GO:0008483, GO:0008652, GO:0009081, GO:0009082, GO:0016740, GO:0052654, GO:0052655, GO:0052656	AT3G49680.1 branched-chain aminotransferase 3	sp|Q9M401|BCAT3_ARATH Branched-chain-amino-acid aminotransferase 3, chloroplastic	tr|I3S9H6|I3S9H6_LOTJA Branched-chain-amino-acid aminotransferase	4.68	0.954	1	4.906	0.4
LotjaGi2g1v0415400.1	tr|G7JZX5|G7JZX5_MEDTR	***	Aluminum activated malate transporter family protein	IPR020966 (Aluminum-activated malate transporter)	GO:0015743, GO:0016020, GO:0016021	AT4G17970.1 aluminum-activated, malate transporter 12	sp|O49696|ALMTC_ARATH Aluminum-activated malate transporter 12	tr|I1J9K0|I1J9K0_SOYBN Uncharacterized protein	2.252	0.752	1	2.994	0.4
LotjaGi2g1v0410800.1	tr|X5MPI5|X5MPI5_PINTA	***	Xyloglucan alpha-1,6-xylosyltransferase	IPR008630 (Glycosyltransferase 34)	GO:0016021, GO:0016740, GO:0016757	AT2G22900.1 Galactosyl transferase GMA12/MNN10 family protein	sp|Q564G7|GMGT1_CYATE Galactomannan galactosyltransferase 1	tr|I1LH49|I1LH49_SOYBN Uncharacterized protein	1.091	0.285	1	3.828	0.186
LotjaGi2g1v0413800.2	AT4G37850.2	***	basic helix-loop-helix (bHLH) DNA-binding superfamily protein	IPR011598 (Myc-type, basic helix-loop-helix (bHLH) domain)		AT4G37850.1 basic helix-loop-helix (bHLH) DNA-binding superfamily protein	sp|Q9T072|BH025_ARATH Transcription factor bHLH25	tr|G7K131|G7K131_MEDTR Basic helix loop helix (BHLH) DNA-binding family protein	2.455	0.428	1	5.739	0.216
LotjaGi2g1v0413800.3	AT4G37850.2	***	basic helix-loop-helix (bHLH) DNA-binding superfamily protein			AT4G37850.1 basic helix-loop-helix (bHLH) DNA-binding superfamily protein	sp|Q9T072|BH025_ARATH Transcription factor bHLH25	tr|G7K131|G7K131_MEDTR Basic helix loop helix (BHLH) DNA-binding family protein	2.455	0.428	1	5.739	0.216
LotjaGi2g1v0414200_LC.1	tr|G7K541|G7K541_MEDTR	*-*	RING/FYVE/PHD zinc finger protein, putative	IPR011011 (Zinc finger, FYVE/PHD-type)	GO:0046872	AT3G02890.1 RING/FYVE/PHD zinc finger superfamily protein	sp|O14686|KMT2D_HUMAN Histone-lysine N-methyltransferase 2D	tr|K7LN08|K7LN08_SOYBN Uncharacterized protein	1.985	0.531	1	3.739	0.36
LotjaGi2g1v0413800.1	AT4G37850.2	***	basic helix-loop-helix (bHLH) DNA-binding superfamily protein	IPR011598 (Myc-type, basic helix-loop-helix (bHLH) domain)		AT4G37850.1 basic helix-loop-helix (bHLH) DNA-binding superfamily protein	sp|Q9T072|BH025_ARATH Transcription factor bHLH25	tr|A0A151TJ50|A0A151TJ50_CAJCA Transcription factor bHLH25	2.453	0.429	1	5.721	0.241
LotjaGi2g1v0409100.1	tr|I3T111|I3T111_LOTJA	***	Inositol polyphosphate multikinase	IPR005522 (Inositol polyphosphate kinase)	GO:0000166, GO:0000823, GO:0005524, GO:0016301, GO:0016310, GO:0016740, GO:0032958, GO:0047326, GO:0102732	AT5G61760.1 inositol polyphosphate kinase 2 beta	sp|Q9FLT2|IPMKB_ARATH Inositol polyphosphate multikinase beta	tr|I3T111|I3T111_LOTJA Inositol polyphosphate multikinase	2.779	0.987	1	2.816	0.4
LotjaGi2g1v0413700_LC.1	tr|A4PSD6|A4PSD6_MEDTR	--*	RNA-directed DNA polymerase (Reverse transcriptase); Ribonuclease H	IPR026960 (Reverse transcriptase zinc-binding domain)	GO:0003676, GO:0003964, GO:0004523, GO:0006278, GO:0090502	AT3G43940.1 hypothetical protein	sp|P0C2F6|RNHX1_ARATH Putative ribonuclease H protein At1g65750	tr|A0A061EKN7|A0A061EKN7_THECC Ribonuclease H protein	1.339	0.269	1.143	4.351	0.255
LotjaGi2g1v0414600_LC.1	tr|A0A151SFK6|A0A151SFK6_CAJCA	*-*	Retrovirus-related Pol polyprotein from transposon TNT 1-94			AT3G20980.1 Gag-Pol-related retrotransposon family protein	sp|P25601|YCH5_YEAST Putative transposon Ty5-1 protein YCL075W	tr|A0A151SFK6|A0A151SFK6_CAJCA Retrovirus-related Pol polyprotein from transposon TNT 1-94	6.037	0.81	1	7.449	0.4
LotjaGi2g1v0410600.1	tr|A0A0S3R456|A0A0S3R456_PHAAN	***	Proteasome subunit alpha type	IPR000426 (Proteasome alpha-subunit, N-terminal domain), IPR001353 (Proteasome, subunit alpha/beta), IPR029055 (Nucleophile aminohydrolases, N-terminal)	GO:0000502, GO:0004175, GO:0004298, GO:0005634, GO:0005737, GO:0005839, GO:0006508, GO:0006511, GO:0008233, GO:0016787, GO:0019773, GO:0051603	AT5G66140.1 proteasome alpha subunit D2	sp|Q9SXU1|PSA7_CICAR Proteasome subunit alpha type-7	tr|A0A0L9TPU8|A0A0L9TPU8_PHAAN Proteasome subunit alpha type	3.225	0.983	1	3.281	0.4
LotjaGi2g1v0410000_LC.1	tr|A2Q5T4|A2Q5T4_MEDTR	***	Ribonuclease H	IPR012337 (Ribonuclease H-like domain)	GO:0003676, GO:0004523, GO:0090502	AT5G42905.1 Polynucleotidyl transferase, ribonuclease H-like superfamily protein	sp|P0C2F6|RNHX1_ARATH Putative ribonuclease H protein At1g65750	tr|A0A061FFX7|A0A061FFX7_THECC Uncharacterized protein	1.123	0.568	1	1.977	0.348
LotjaGi2g1v0413000.1	AT2G42310.1	***	ESSS subunit of NADH:ubiquinone oxidoreductase (complex I) protein			AT2G42310.1 ESSS subunit of NADH:ubiquinone oxidoreductase (complex I) protein	sp|Q7NRV0|PIMT_CHRVO Protein-L-isoaspartate O-methyltransferase	tr|T2DNS9|T2DNS9_PHAVU Uncharacterized protein	1.951	0.362	1.143	4.713	0.368
LotjaGi2g1v0412100.1	tr|G9I209|G9I209_CENCI	*-*	Leucine-rich repeat receptor-like protein kinase	IPR032675 (Leucine-rich repeat domain, L domain-like)	GO:0004672, GO:0005524, GO:0006468, GO:0016020, GO:0016021, GO:0016301, GO:0016310	AT3G49750.1 receptor like protein 44	sp|Q9LSI9|BIR2_ARATH Inactive LRR receptor-like serine/threonine-protein kinase BIR2	tr|A0A0B2PZ36|A0A0B2PZ36_GLYSO Probably inactive leucine-rich repeat receptor-like protein kinase	2.352	0.518	1	4.538	0.093
LotjaGi2g1v0414900.1	tr|W9RUB8|W9RUB8_9ROSA	***	DNA-directed RNA polymerase II subunit	IPR005576 (RNA polymerase Rpb7, N-terminal), IPR012340 (Nucleic acid-binding, OB-fold)	GO:0003676, GO:0003899, GO:0006351	AT5G59180.1 DNA-directed RNA polymerase II	sp|P46279|RPB7_SOYBN DNA-directed RNA polymerase II subunit RPB7	tr|A0A0G2T569|A0A0G2T569_9ROSI DNA-directed RNA polymerase II non-catalytic subunit	4.647	0.876	1	5.306	0.349
LotjaGi2g1v0414700.1	tr|A0A0K9P144|A0A0K9P144_ZOSMR	***	AT hook motif DNA-binding family protein	IPR005175 (PPC domain)	GO:0003677, GO:0003680, GO:0003700, GO:0005634, GO:0006351, GO:0006355	AT2G35270.1 Putative AT-hook DNA-binding family protein	sp|O82166|AHL21_ARATH AT-hook motif nuclear-localized protein 21	tr|A0A1J7GT77|A0A1J7GT77_LUPAN Uncharacterized protein	2.585	0.641	1	4.032	0.37
LotjaGi2g1v0414900.3	tr|W9RUB8|W9RUB8_9ROSA	***	DNA-directed RNA polymerase II subunit	IPR005576 (RNA polymerase Rpb7, N-terminal), IPR012340 (Nucleic acid-binding, OB-fold)	GO:0003676, GO:0003899, GO:0006351	AT5G59180.1 DNA-directed RNA polymerase II	sp|P46279|RPB7_SOYBN DNA-directed RNA polymerase II subunit RPB7	tr|I1K337|I1K337_SOYBN Uncharacterized protein	4.598	0.868	1	5.3	0.387
LotjaGi2g1v0414900.2	tr|W9RUB8|W9RUB8_9ROSA	***	DNA-directed RNA polymerase II subunit	IPR005576 (RNA polymerase Rpb7, N-terminal), IPR012340 (Nucleic acid-binding, OB-fold)	GO:0003676, GO:0003899, GO:0006351	AT5G59180.1 DNA-directed RNA polymerase II	sp|P46279|RPB7_SOYBN DNA-directed RNA polymerase II subunit RPB7	tr|I1K337|I1K337_SOYBN Uncharacterized protein	4.565	0.863	1	5.289	0.388
LotjaGi2g1v0414700.2	tr|A0A0K9P144|A0A0K9P144_ZOSMR	***	AT hook motif DNA-binding family protein		GO:0003677, GO:0003680, GO:0003700, GO:0005634, GO:0006351, GO:0006355	AT2G35270.1 Putative AT-hook DNA-binding family protein	sp|O82166|AHL21_ARATH AT-hook motif nuclear-localized protein 21	tr|A0A1J7GT77|A0A1J7GT77_LUPAN Uncharacterized protein	2.585	0.641	1	4.032	0.37
LotjaGi2g1v0412300.1	tr|G7K165|G7K165_MEDTR	***	Myb transcription factor	IPR009057 (Homeobox domain-like)	GO:0003677	AT3G49690.1 myb domain protein 84	sp|Q9M2Y9|RAX3_ARATH Transcription factor RAX3	tr|A0A151QVQ0|A0A151QVQ0_CAJCA Transcription factor RAX3	1.325	0.496	1	2.671	0.356
LotjaGi2g1v0410400.1	tr|A0A0D2NJQ0|A0A0D2NJQ0_9CHLO	*-*	Acetylglutamate kinase	IPR010167 (Amino-acid N-acetyltransferase), IPR016181 (Acyl-CoA N-acyltransferase)	GO:0003991, GO:0005737, GO:0006526, GO:0016301, GO:0016310, GO:0016740	AT4G37670.2 N-acetyl-l-glutamate synthase 2	sp|B5X4Z4|NAGS2_ARATH Probable amino-acid acetyltransferase NAGS2, chloroplastic	tr|I1J9F4|I1J9F4_SOYBN Uncharacterized protein	1.18	0.597	1	1.977	0.036
LotjaGi2g1v0410400.2	tr|A0A0D2NJQ0|A0A0D2NJQ0_9CHLO	*-*	Acetylglutamate kinase	IPR010167 (Amino-acid N-acetyltransferase), IPR016181 (Acyl-CoA N-acyltransferase)	GO:0003991, GO:0005737, GO:0006526, GO:0016301, GO:0016310, GO:0016740	AT4G37670.2 N-acetyl-l-glutamate synthase 2	sp|B5X4Z4|NAGS2_ARATH Probable amino-acid acetyltransferase NAGS2, chloroplastic	tr|I1J9F5|I1J9F5_SOYBN Uncharacterized protein	1.187	0.6	1	1.978	0.036
LotjaGi2g1v0414000.1	AT4G37850.2	***	basic helix-loop-helix (bHLH) DNA-binding superfamily protein	IPR011598 (Myc-type, basic helix-loop-helix (bHLH) domain)		AT4G37850.1 basic helix-loop-helix (bHLH) DNA-binding superfamily protein	sp|Q9T072|BH025_ARATH Transcription factor bHLH25	tr|C0JP22|C0JP22_LOTJA Putative basic helix-loop-helix protein BHLH17	2.353	0.425	1	5.537	0.23
LotjaGi2g1v0413900.2	AT2G22760.1	***	basic helix-loop-helix (bHLH) DNA-binding superfamily protein	IPR011598 (Myc-type, basic helix-loop-helix (bHLH) domain)		AT2G22760.1 basic helix-loop-helix (bHLH) DNA-binding superfamily protein	sp|Q1PF16|BH019_ARATH Transcription factor bHLH19	tr|A0A151TJ50|A0A151TJ50_CAJCA Transcription factor bHLH25	2.552	0.451	1	5.663	0.212
LotjaGi2g1v0413900.1	AT2G22760.1	*-*	basic helix-loop-helix (bHLH) DNA-binding superfamily protein	IPR011598 (Myc-type, basic helix-loop-helix (bHLH) domain)		AT2G22760.1 basic helix-loop-helix (bHLH) DNA-binding superfamily protein	sp|Q1PF16|BH019_ARATH Transcription factor bHLH19	tr|G7K131|G7K131_MEDTR Basic helix loop helix (BHLH) DNA-binding family protein	2.561	0.45	1	5.698	0.201
LotjaGi2g1v0413900.3	AT2G22760.1	*-*	basic helix-loop-helix (bHLH) DNA-binding superfamily protein			AT2G22760.1 basic helix-loop-helix (bHLH) DNA-binding superfamily protein	sp|Q1PF16|BH019_ARATH Transcription factor bHLH19	tr|G7K131|G7K131_MEDTR Basic helix loop helix (BHLH) DNA-binding family protein	2.561	0.45	1	5.698	0.201
LotjaGi2g1v0409400.1	tr|A0A151SC25|A0A151SC25_CAJCA	***	BTB/POZ domain-containing protein family	IPR011333 (SKP1/BTB/POZ domain), IPR027356 (NPH3 domain)		AT3G49900.1 Phototropic-responsive NPH3 family protein	sp|Q9M2W8|Y3990_ARATH BTB/POZ domain-containing protein At3g49900	tr|K7K4Q7|K7K4Q7_SOYBN Uncharacterized protein	1.141	0.418	1	2.733	0.4
LotjaGi2g1v0410200.2	tr|B9T2F5|B9T2F5_RICCO	***	ADP-ribosylation factor, putative	IPR006689 (Small GTPase superfamily, ARF/SAR type), IPR027417 (P-loop containing nucleoside triphosphate hydrolase)	GO:0000166, GO:0005525, GO:0005622	AT3G49870.1 ADP-ribosylation factor-like A1C	sp|Q8VY57|ARL8A_ARATH ADP-ribosylation factor-like protein 8a	tr|I3S107|I3S107_LOTJA Uncharacterized protein	1.367	0.459	1	2.98	0.383
LotjaGi2g1v0414500.1	tr|D7LKF9|D7LKF9_ARALL	*-*	Zinc finger family protein		GO:0003676	AT4G17810.1 C2H2 and C2HC zinc fingers superfamily protein	sp|Q9LHS9|RBE_ARATH Probable transcriptional regulator RABBIT EARS	tr|D7R6G5|D7R6G5_LOTJA PALMATE-LIKE PENTAFOLIATA1	0.821	0.451	1	1.821	0.084
LotjaGi2g1v0410200.1	tr|B9T2F5|B9T2F5_RICCO	***	ADP-ribosylation factor, putative	IPR006689 (Small GTPase superfamily, ARF/SAR type), IPR027417 (P-loop containing nucleoside triphosphate hydrolase)	GO:0000166, GO:0005525, GO:0005622	AT3G49870.1 ADP-ribosylation factor-like A1C	sp|Q8VY57|ARL8A_ARATH ADP-ribosylation factor-like protein 8a	tr|I3S107|I3S107_LOTJA Uncharacterized protein	1.4	0.47	1	2.977	0.384
LotjaGi2g1v0413200.1	tr|D9IAP8|D9IAP8_GOSHI	***	Receptor kinase	IPR001611 (Leucine-rich repeat), IPR011009 (Protein kinase-like domain), IPR013210 (Leucine-rich repeat-containing N-terminal, plant-type), IPR025875 (Leucine rich repeat 4)	GO:0000166, GO:0004672, GO:0004674, GO:0005524, GO:0006468, GO:0016020, GO:0016021, GO:0016301, GO:0016310, GO:0016740	AT5G65710.1 HAESA-like 2	sp|C0LGX3|HSL2_ARATH LRR receptor-like serine/threonine-protein kinase HSL2	tr|K7K4S9|K7K4S9_SOYBN Non-specific serine/threonine protein kinase	1.395	0.849	1	1.643	0.314
LotjaGi2g1v0412800.1	sp|C3PNQ8|ISCS_RICAE	***	Cysteine desulfurase IscS	IPR010240 (Cysteine desulfurase IscS), IPR015424 (Pyridoxal phosphate-dependent transferase)	GO:0003824, GO:0005737, GO:0016740, GO:0030170, GO:0031071, GO:0044571, GO:0046872, GO:0051536, GO:0051537	AT5G65720.1 nitrogen fixation S (NIFS)-like 1	sp|O49543|MNIF1_ARATH Cysteine desulfurase, mitochondrial	tr|A0A1J7FXI5|A0A1J7FXI5_LUPAN Uncharacterized protein	1.929	0.743	1	2.598	0.134
LotjaGi2g1v0411500.1	tr|D7LSY5|D7LSY5_ARALL	***	U-box domain-containing protein	IPR003613 (U box domain), IPR016024 (Armadillo-type fold)	GO:0004842, GO:0016567	AT3G49810.1 ARM repeat superfamily protein	sp|Q058P4|PUB30_ARATH U-box domain-containing protein 30	tr|G7K2F8|G7K2F8_MEDTR E3 ubiquitin ligase PUB14	1.541	0.537	1	2.871	0.326
LotjaGi2g1v0410200.3	tr|B9T2F5|B9T2F5_RICCO	***	ADP-ribosylation factor, putative	IPR006689 (Small GTPase superfamily, ARF/SAR type), IPR027417 (P-loop containing nucleoside triphosphate hydrolase)	GO:0000166, GO:0005525, GO:0005622	AT3G49870.1 ADP-ribosylation factor-like A1C	sp|Q8VY57|ARL8A_ARATH ADP-ribosylation factor-like protein 8a	tr|I3S107|I3S107_LOTJA Uncharacterized protein	1.426	0.486	1	2.932	0.381
LotjaGi2g1v0411500.2	tr|D7LSY5|D7LSY5_ARALL	***	U-box domain-containing protein		GO:0004842, GO:0016567	AT3G49810.1 ARM repeat superfamily protein	sp|Q058P4|PUB30_ARATH U-box domain-containing protein 30	tr|G7K2F8|G7K2F8_MEDTR E3 ubiquitin ligase PUB14	1.541	0.537	1	2.871	0.326
LotjaGi2g1v0411000_LC.1	AT3G56760.1	--*	Protein kinase superfamily protein			AT2G41360.1 galactose oxidase/kelch repeat protein	sp|Q9UKF5|ADA29_HUMAN Disintegrin and metalloproteinase domain-containing protein 29		0.244	0.187	1	1.307	0.266
LotjaGi2g1v0409600.2	tr|C6TL96|C6TL96_SOYBN	***	Adenylyl-sulfate kinase	IPR002891 (Adenylyl-sulfate kinase), IPR027417 (P-loop containing nucleoside triphosphate hydrolase)	GO:0000103, GO:0000166, GO:0004020, GO:0005524, GO:0016301, GO:0016310, GO:0016740, GO:0070814	AT2G14750.1 APS kinase	sp|O49204|KAPS_CATRO Adenylyl-sulfate kinase, chloroplastic	tr|C6TL96|C6TL96_SOYBN Adenylyl-sulfate kinase	2.427	0.826	1	2.939	0.4
LotjaGi2g1v0409600.1	tr|A0A0B2PZ10|A0A0B2PZ10_GLYSO	***	Adenylyl-sulfate kinase	IPR002891 (Adenylyl-sulfate kinase), IPR027417 (P-loop containing nucleoside triphosphate hydrolase)	GO:0000103, GO:0000166, GO:0004020, GO:0005524, GO:0016301, GO:0016310, GO:0016740, GO:0070814	AT2G14750.1 APS kinase	sp|O49204|KAPS_CATRO Adenylyl-sulfate kinase, chloroplastic	tr|A0A0B2PZ10|A0A0B2PZ10_GLYSO Adenylyl-sulfate kinase	2.556	0.862	1	2.965	0.4
LotjaGi2g1v0419500_LC.1	tr|A0A0B2S7H0|A0A0B2S7H0_GLYSO	***	Histone-lysine N-methyltransferase, H3 lysine-9 specific SUVH6	IPR003105 (SRA-YDG), IPR015947 (PUA-like domain)		AT2G35160.1 SU(VAR)3-9 homolog 5	sp|O82175|SUVH5_ARATH Histone-lysine N-methyltransferase, H3 lysine-9 specific SUVH5	tr|A0A1J7GXF1|A0A1J7GXF1_LUPAN Uncharacterized protein	3.209	0.533	1.143	5.272	0.399
LotjaGi2g1v0417800.1	tr|B9GRH0|B9GRH0_POPTR	--*	Lateral root primordium family protein	IPR007818 (SHI protein family)		AT1G32730.1 electron carrier/iron ion-binding protein	sp|Q9LQZ5|SRS5_ARATH Protein SHI RELATED SEQUENCE 5	tr|V7CEE7|V7CEE7_PHAVU Uncharacterized protein	0.393	0.211	1	1.863	0.039
LotjaGi2g1v0419400_LC.1	tr|A0A0B2S7H0|A0A0B2S7H0_GLYSO	***	Histone-lysine N-methyltransferase, H3 lysine-9 specific SUVH6	IPR003105 (SRA-YDG), IPR015947 (PUA-like domain)		AT2G22740.1 SU(VAR)3-9 homolog 6	sp|Q8VZ17|SUVH6_ARATH Histone-lysine N-methyltransferase, H3 lysine-9 specific SUVH6	tr|A0A1J7GXF1|A0A1J7GXF1_LUPAN Uncharacterized protein	3.228	0.551	1.143	5.126	0.4
LotjaGi2g1v0418600.1	tr|Q5EE13|Q5EE13_9FABA	***	Calcineurin B-like protein	IPR011992 (EF-hand domain pair)	GO:0005509	AT4G17615.1 calcineurin B-like protein 1	sp|Q7XC27|CNBL1_ORYSJ Calcineurin B-like protein 1	tr|A0A1J7GX32|A0A1J7GX32_LUPAN Uncharacterized protein	0.891	0.447	1	1.994	0.4
LotjaGi2g1v0416100.1	tr|A0A151TJ00|A0A151TJ00_CAJCA	***	Peroxidase	IPR010255 (Haem peroxidase)	GO:0004601, GO:0005576, GO:0006979, GO:0016491, GO:0020037, GO:0042744, GO:0046872, GO:0055114, GO:0098869	AT2G35380.1 Peroxidase superfamily protein	sp|Q9SLH7|PER20_ARATH Peroxidase 20	tr|A0A151TJ00|A0A151TJ00_CAJCA Peroxidase	0.994	0.994	1	1	0.4
LotjaGi2g1v0419600.1	tr|G7JYK7|G7JYK7_MEDTR	***	GATA transcription factor-like protein	IPR000679 (Zinc finger, GATA-type), IPR028020 (ASX homology domain)	GO:0003700, GO:0006355, GO:0008270, GO:0043565, GO:0046872	AT4G17570.3 GATA transcription factor 26	sp|Q8W4H1|GAT26_ARATH GATA transcription factor 26	tr|I1LGU6|I1LGU6_SOYBN Uncharacterized protein	2.026	0.731	1	2.773	0.354
LotjaGi2g1v0420600.1	tr|I1LGT5|I1LGT5_SOYBN	***	Serine/threonine-protein kinase	IPR001480 (Bulb-type lectin domain), IPR011009 (Protein kinase-like domain)	GO:0000166, GO:0004672, GO:0004674, GO:0005524, GO:0005886, GO:0006468, GO:0016020, GO:0016021, GO:0016301, GO:0016310, GO:0016740	AT5G60900.1 receptor-like protein kinase 1	sp|Q25AG3|LERK3_ORYSI G-type lectin S-receptor-like serine/threonine-protein kinase LECRK3	tr|I1LGT5|I1LGT5_SOYBN Serine/threonine-protein kinase	2.012	0.965	1	2.086	0.4
LotjaGi2g1v0421300_LC.1	tr|W9R3T6|W9R3T6_9ROSA	***	Ethylene-responsive transcription factor		GO:0003677, GO:0003700, GO:0005634, GO:0006351, GO:0006355	AT2G44940.1 Integrase-type DNA-binding superfamily protein	sp|Q8LBQ7|ERF34_ARATH Ethylene-responsive transcription factor ERF034	tr|A0A061G3Z0|A0A061G3Z0_THECC Integrase-type DNA-binding superfamily protein, putative	1.29	0.394	1	3.278	0.327
LotjaGi2g1v0421400_LC.1	AT4G26600.8	--*	S-adenosyl-L-methionine-dependent methyltransferases superfamily protein			AT1G10170.4 NF-X-like 1	sp|Q93S26|KUP_RHITR Probable potassium transport system protein kup		1.229	0.3	1	4.097	0.371
LotjaGi2g1v0416100.6	tr|G7JZV2|G7JZV2_MEDTR	***	Type I inositol-1,4,5-trisphosphate 5-phosphatase	IPR005135 (Endonuclease/exonuclease/phosphatase)	GO:0016787, GO:0046856	AT4G18010.1 myo-inositol polyphosphate 5-phosphatase 2	sp|Q9FUR2|IP5P2_ARATH Type I inositol polyphosphate 5-phosphatase 2	tr|A0A151TJ27|A0A151TJ27_CAJCA Type I inositol-1,4,5-trisphosphate 5-phosphatase 2	4.408	0.739	1	5.968	0.398
LotjaGi2g1v0416100.4	tr|A0A151TJ00|A0A151TJ00_CAJCA	***	Peroxidase	IPR010255 (Haem peroxidase)	GO:0004601, GO:0005576, GO:0006979, GO:0016491, GO:0020037, GO:0042744, GO:0046872, GO:0055114, GO:0098869	AT2G35380.1 Peroxidase superfamily protein	sp|Q9SLH7|PER20_ARATH Peroxidase 20	tr|A0A151TJ00|A0A151TJ00_CAJCA Peroxidase	0.988	0.988	1	1	0.4
LotjaGi2g1v0416100.5	tr|A0A151TJ00|A0A151TJ00_CAJCA	***	Peroxidase		GO:0004601, GO:0005576, GO:0006979, GO:0016491, GO:0020037, GO:0042744, GO:0046872, GO:0055114, GO:0098869	AT2G35380.1 Peroxidase superfamily protein	sp|Q9SLH7|PER20_ARATH Peroxidase 20	tr|A0A151TJ00|A0A151TJ00_CAJCA Peroxidase	0.994	0.994	1	1	0.4
LotjaGi2g1v0416100.2	tr|A0A151TJ00|A0A151TJ00_CAJCA	***	Peroxidase	IPR010255 (Haem peroxidase)	GO:0004601, GO:0005576, GO:0006979, GO:0016491, GO:0020037, GO:0042744, GO:0046872, GO:0055114, GO:0098869	AT2G35380.1 Peroxidase superfamily protein	sp|Q9SLH7|PER20_ARATH Peroxidase 20	tr|A0A151TJ00|A0A151TJ00_CAJCA Peroxidase	0.993	0.993	1	1	0.4
LotjaGi2g1v0416100.3	tr|A0A151TJ00|A0A151TJ00_CAJCA	***	Peroxidase	IPR010255 (Haem peroxidase)	GO:0004601, GO:0005576, GO:0006979, GO:0016491, GO:0020037, GO:0042744, GO:0046872, GO:0055114, GO:0098869	AT2G35380.1 Peroxidase superfamily protein	sp|Q9SLH7|PER20_ARATH Peroxidase 20	tr|A0A151TJ00|A0A151TJ00_CAJCA Peroxidase	0.991	0.991	1	1	0.4
LotjaGi2g1v0418400.1	tr|V7CEG3|V7CEG3_PHAVU	***	Casein kinase II subunit beta	IPR000704 (Casein kinase II, regulatory subunit)	GO:0005956, GO:0019887, GO:0045859	AT5G47080.1 casein kinase II beta chain 1	sp|P40228|CSK2B_ARATH Casein kinase II subunit beta-1	tr|V7CEG3|V7CEG3_PHAVU Casein kinase II subunit beta	4.86	0.976	1	4.978	0.4
LotjaGi2g1v0418400.2	tr|I1LGW0|I1LGW0_SOYBN	***	Casein kinase II subunit beta	IPR000704 (Casein kinase II, regulatory subunit)	GO:0005956, GO:0019887, GO:0045859	AT4G17640.1 casein kinase II beta chain 2	sp|P40229|CSK2C_ARATH Casein kinase II subunit beta-2	tr|I1LGW0|I1LGW0_SOYBN Casein kinase II subunit beta	4.868	0.978	1	4.978	0.4
LotjaGi2g1v0417100.1	tr|W9SU51|W9SU51_9ROSA	***	Regulator of nonsense transcripts 1-like protein	IPR006935 (Helicase/UvrB, N-terminal), IPR018999 (RNA helicase UPF1, UPF2-interacting domain), IPR027417 (P-loop containing nucleoside triphosphate hydrolase)	GO:0000184, GO:0003677, GO:0004386, GO:0005524, GO:0005737, GO:0008270, GO:0016787	AT5G47010.1 RNA helicase	sp|Q9FJR0|RENT1_ARATH Regulator of nonsense transcripts 1 homolog	tr|I1J9N5|I1J9N5_SOYBN Uncharacterized protein	1.817	0.381	1	4.774	0.375
LotjaGi2g1v0415500.2	tr|A0A061GAH7|A0A061GAH7_THECC	***	NAC domain protein,	IPR003441 (NAC domain)	GO:0003677, GO:0005634, GO:0006351, GO:0006355	AT4G17980.2 NAC domain containing protein 71	sp|Q9FFI5|NAC86_ARATH NAC domain-containing protein 86	tr|G7JZX4|G7JZX4_MEDTR NAC transcription factor-like protein	1.475	0.803	1	1.837	0.301
LotjaGi2g1v0416800.1	tr|A0A0B2NUA6|A0A0B2NUA6_GLYSO	***	Protein AIG1	IPR027417 (P-loop containing nucleoside triphosphate hydrolase)		AT1G33970.1 P-loop containing nucleoside triphosphate hydrolases superfamily protein	sp|F4HT21|IAN9_ARATH Immune-associated nucleotide-binding protein 9	tr|I3SDB7|I3SDB7_LOTJA Uncharacterized protein	0.207	0.344	1	0.602	0.4
LotjaGi2g1v0419800.2	tr|A0A199VHQ4|A0A199VHQ4_ANACO	***	Vesicle-associated protein 1-1	IPR008962 (PapD-like)	GO:0005789, GO:0016020, GO:0016021	AT5G47180.1 Plant VAMP (vesicle-associated membrane protein) family protein	sp|Q9LVU1|VAP21_ARATH Vesicle-associated protein 2-1	tr|I3SMW1|I3SMW1_LOTJA Uncharacterized protein	1.084	0.634	1	1.709	0.214
LotjaGi2g1v0420400.1	tr|A0A061G4B1|A0A061G4B1_THECC	***	ATP-dependent caseinolytic protease/crotonase family protein		GO:0003824, GO:0006508, GO:0008152, GO:0008233	AT4G16807.1 ATP-dependent caseinolytic protease/crotonase family protein	sp|Q2VF19|DCL1_CRYPA Dicer-like protein 1	tr|I3SF21|I3SF21_LOTJA Uncharacterized protein	1.478	0.336	1	4.404	0.4
LotjaGi2g1v0419800.1	tr|A0A199VHQ4|A0A199VHQ4_ANACO	***	Vesicle-associated protein 1-1	IPR008962 (PapD-like)	GO:0005789, GO:0016020, GO:0016021	AT5G47180.1 Plant VAMP (vesicle-associated membrane protein) family protein	sp|Q9LVU1|VAP21_ARATH Vesicle-associated protein 2-1	tr|I3SMW1|I3SMW1_LOTJA Uncharacterized protein	1.091	0.64	1	1.704	0.218
LotjaGi2g1v0416500.1	tr|A0A0B2SBW3|A0A0B2SBW3_GLYSO	***	Vacuolar protein sorting-associated protein 55 like	IPR007262 (Vacuolar protein sorting 55)		AT1G32410.1 Vacuolar protein sorting 55 (VPS55) family protein	sp|Q9AST6|VSP55_ARATH Vacuolar protein sorting-associated protein 55 homolog	tr|I3T099|I3T099_LOTJA Uncharacterized protein	1.944	0.682	1	2.851	0.4
LotjaGi2g1v0421000.1	tr|B7FJ62|B7FJ62_MEDTR	***	Homeobox associated leucine zipper protein	IPR003106 (Leucine zipper, homeobox-associated), IPR006712 (HD-ZIP protein, N-terminal), IPR009057 (Homeobox domain-like)	GO:0003677, GO:0003700, GO:0005634, GO:0006355, GO:0043565	AT5G47370.1 Homeobox-leucine zipper protein 4 (HB-4) / HD-ZIP protein	sp|P46601|HAT2_ARATH Homeobox-leucine zipper protein HAT2	tr|B7FJ62|B7FJ62_MEDTR Homeobox associated leucine zipper protein	1.681	0.802	1	2.095	0.4
LotjaGi2g1v0420300.1	tr|A0A0B2SCY3|A0A0B2SCY3_GLYSO	***	Polycomb group protein VERNALIZATION 2	IPR019135 (Polycomb protein, VEFS-Box)		AT4G16845.1 VEFS-Box of polycomb protein	sp|Q8W5B1|VRN2_ARATH Polycomb group protein VERNALIZATION 2	tr|A0A0B2SCY3|A0A0B2SCY3_GLYSO Polycomb group protein VERNALIZATION 2	2.644	0.741	1	3.569	0.4
LotjaGi2g1v0419100.1	tr|W9S0F1|W9S0F1_9ROSA	***	Expansin-like protein	IPR007117 (Expansin, cellulose-binding-like domain), IPR009009 (RlpA-like protein, double-psi beta-barrel domain)	GO:0005576, GO:0019953	AT4G17030.1 expansin-like B1	sp|O23547|EXLB1_ARATH Expansin-like B1	tr|G7JYL2|G7JYL2_MEDTR Expansin-B1-like protein	0.851	0.851	1	1	0.287
LotjaGi2g1v0415700.1	tr|A0A0A0LI67|A0A0A0LI67_CUCSA	***	Glycine cleavage system h protein	IPR033753 (Glycine cleavage system H-protein/Simiate)	GO:0005739, GO:0005960, GO:0019464	AT1G32470.1 Single hybrid motif superfamily protein	sp|Q39732|GCSH_FLAAN Glycine cleavage system H protein, mitochondrial	tr|I3SRF4|I3SRF4_LOTJA Uncharacterized protein	3.439	0.91	1	3.781	0.4
LotjaGi2g1v0418200_LC.1	AT2G16390.2	***	SNF2 domain-containing protein / helicase domain-containing protein	IPR000330 (SNF2-related, N-terminal domain), IPR001650 (Helicase, C-terminal), IPR027417 (P-loop containing nucleoside triphosphate hydrolase)		AT1G05490.1 chromatin remodeling 31	sp|F4I8S3|CLSY3_ARATH SNF2 domain-containing protein CLASSY 3	tr|A0A1J7GYJ7|A0A1J7GYJ7_LUPAN Uncharacterized protein	0.538	0.257	1	2.097	0.195
LotjaGi2g1v0417400.1	tr|A0A061G3I9|A0A061G3I9_THECC	***	Pleckstrin (PH) domain-containing protein isoform 2	IPR009291 (Vacuolar protein sorting-associated protein 62), IPR009543 (Vacuolar protein sorting-associated protein 13, SHR-binding domain), IPR011993 (PH domain-like), IPR026854 (Vacuolar protein sorting-associated protein 13, N-terminal domain), IPR031642 (VPS13, repeated coiled region), IPR031646 (Vacuolar protein sorting-associated protein 13, second N-terminal domain)		AT4G17140.3 pleckstrin homology (PH) domain-containing protein	sp|Q8BX70|VP13C_MOUSE Vacuolar protein sorting-associated protein 13C	tr|G7JYP4|G7JYP4_MEDTR Vacuolar protein sorting protein	0.917	0.302	1.25	2.431	0.316
LotjaGi2g1v0415900.3	tr|A0A151TJ29|A0A151TJ29_CAJCA	***	Pyruvate kinase	IPR001697 (Pyruvate kinase)	GO:0000287, GO:0003824, GO:0004743, GO:0006096, GO:0016301, GO:0016310, GO:0016740, GO:0030955	AT1G32440.1 plastidial pyruvate kinase 3	sp|Q40546|KPYG_TOBAC Pyruvate kinase isozyme G, chloroplastic	tr|A0A151TJ29|A0A151TJ29_CAJCA Pyruvate kinase	1.981	0.991	1	2	0.4
LotjaGi2g1v0415900.1	tr|A0A151TJ29|A0A151TJ29_CAJCA	***	Pyruvate kinase	IPR001697 (Pyruvate kinase)	GO:0000287, GO:0003824, GO:0004743, GO:0006096, GO:0016301, GO:0016310, GO:0016740, GO:0030955	AT1G32440.1 plastidial pyruvate kinase 3	sp|Q40546|KPYG_TOBAC Pyruvate kinase isozyme G, chloroplastic	tr|A0A151TJ29|A0A151TJ29_CAJCA Pyruvate kinase	1.984	0.992	1	2	0.4
LotjaGi2g1v0415900.2	tr|A0A151TJ29|A0A151TJ29_CAJCA	***	Pyruvate kinase	IPR001697 (Pyruvate kinase)	GO:0000287, GO:0003824, GO:0004743, GO:0006096, GO:0016301, GO:0016310, GO:0016740, GO:0030955	AT1G32440.1 plastidial pyruvate kinase 3	sp|Q40546|KPYG_TOBAC Pyruvate kinase isozyme G, chloroplastic	tr|A0A151TJ29|A0A151TJ29_CAJCA Pyruvate kinase	1.983	0.991	1	2	0.4
LotjaGi2g1v0421200.1	tr|G7JXE0|G7JXE0_MEDTR	***	Acyl-coenzyme A oxidase	IPR009075 (Acyl-CoA dehydrogenase/oxidase C-terminal), IPR009100 (Acyl-CoA dehydrogenase/oxidase, N-terminal and middle domain), IPR029320 (Acyl-coenzyme A oxidase, N-terminal)	GO:0003997, GO:0005777, GO:0006631, GO:0006635, GO:0016627, GO:0050660, GO:0055114, GO:0071949	AT4G16760.1 acyl-CoA oxidase 1	sp|O65202|ACOX1_ARATH Peroxisomal acyl-coenzyme A oxidase 1	tr|G7JXE0|G7JXE0_MEDTR Acyl-coenzyme A oxidase	3.57	0.951	1	3.752	0.4
LotjaGi2g1v0421200.2	tr|G7JXE0|G7JXE0_MEDTR	***	Acyl-coenzyme A oxidase	IPR009075 (Acyl-CoA dehydrogenase/oxidase C-terminal), IPR009100 (Acyl-CoA dehydrogenase/oxidase, N-terminal and middle domain), IPR029320 (Acyl-coenzyme A oxidase, N-terminal)	GO:0003997, GO:0005777, GO:0006631, GO:0006635, GO:0016627, GO:0050660, GO:0055114, GO:0071949	AT4G16760.1 acyl-CoA oxidase 1	sp|O65202|ACOX1_ARATH Peroxisomal acyl-coenzyme A oxidase 1	tr|G7JXE0|G7JXE0_MEDTR Acyl-coenzyme A oxidase	3.571	0.955	1	3.741	0.4
LotjaGi2g1v0420100.4	tr|A0A0K9NZJ1|A0A0K9NZJ1_ZOSMR	***	Monooxygenase, FAD-binding protein		GO:0004497, GO:0055114, GO:0071949	AT2G35660.1 FAD/NAD(P)-binding oxidoreductase family protein	sp|C3VEQ2|ZEP_ONCHC Zeaxanthin epoxidase, chloroplastic	tr|A0A0L9UQG8|A0A0L9UQG8_PHAAN Uncharacterized protein	0.701	0.294	1	2.384	0.278
LotjaGi2g1v0420100.3	tr|A0A0K9NZJ1|A0A0K9NZJ1_ZOSMR	***	Monooxygenase, FAD-binding protein	IPR002938 (FAD-binding domain), IPR023753 (FAD/NAD(P)-binding domain)	GO:0004497, GO:0055114, GO:0071949	AT2G35660.1 FAD/NAD(P)-binding oxidoreductase family protein	sp|Q6F6Y2|HPXO_ACIAD FAD-dependent urate hydroxylase	tr|V7CH14|V7CH14_PHAVU Uncharacterized protein	0.464	0.266	1.5	1.162	0.27
LotjaGi2g1v0420100.2	tr|A0A0K9NZJ1|A0A0K9NZJ1_ZOSMR	***	Monooxygenase, FAD-binding protein	IPR002938 (FAD-binding domain), IPR023753 (FAD/NAD(P)-binding domain)	GO:0004497, GO:0055114, GO:0071949	AT2G35660.1 FAD/NAD(P)-binding oxidoreductase family protein	sp|C3VEQ2|ZEP_ONCHC Zeaxanthin epoxidase, chloroplastic	tr|A0A0L9UQG8|A0A0L9UQG8_PHAAN Uncharacterized protein	0.701	0.294	1	2.384	0.278
LotjaGi2g1v0421200.5	tr|G7JXE0|G7JXE0_MEDTR	***	Acyl-coenzyme A oxidase	IPR009075 (Acyl-CoA dehydrogenase/oxidase C-terminal), IPR009100 (Acyl-CoA dehydrogenase/oxidase, N-terminal and middle domain), IPR029320 (Acyl-coenzyme A oxidase, N-terminal)	GO:0003997, GO:0005777, GO:0006631, GO:0006635, GO:0016627, GO:0050660, GO:0055114, GO:0071949	AT4G16760.1 acyl-CoA oxidase 1	sp|O65202|ACOX1_ARATH Peroxisomal acyl-coenzyme A oxidase 1	tr|G7JXE0|G7JXE0_MEDTR Acyl-coenzyme A oxidase	3.569	0.952	1	3.747	0.4
LotjaGi2g1v0420100.1	tr|A0A0K9NZJ1|A0A0K9NZJ1_ZOSMR	***	Monooxygenase, FAD-binding protein	IPR002938 (FAD-binding domain), IPR023753 (FAD/NAD(P)-binding domain)	GO:0004497, GO:0055114, GO:0071949	AT2G35660.1 FAD/NAD(P)-binding oxidoreductase family protein	sp|Q6F6Y2|HPXO_ACIAD FAD-dependent urate hydroxylase	tr|V7CH14|V7CH14_PHAVU Uncharacterized protein	0.456	0.259	1.5	1.172	0.265
LotjaGi2g1v0421200.3	tr|G7JXE0|G7JXE0_MEDTR	***	Acyl-coenzyme A oxidase	IPR009075 (Acyl-CoA dehydrogenase/oxidase C-terminal), IPR009100 (Acyl-CoA dehydrogenase/oxidase, N-terminal and middle domain), IPR029320 (Acyl-coenzyme A oxidase, N-terminal)	GO:0003997, GO:0005777, GO:0006631, GO:0006635, GO:0016627, GO:0050660, GO:0055114, GO:0071949	AT4G16760.1 acyl-CoA oxidase 1	sp|O65202|ACOX1_ARATH Peroxisomal acyl-coenzyme A oxidase 1	tr|G7JXE0|G7JXE0_MEDTR Acyl-coenzyme A oxidase	3.573	0.952	1	3.752	0.4
LotjaGi2g1v0421200.4	tr|G7JXE0|G7JXE0_MEDTR	***	Acyl-coenzyme A oxidase	IPR009075 (Acyl-CoA dehydrogenase/oxidase C-terminal), IPR009100 (Acyl-CoA dehydrogenase/oxidase, N-terminal and middle domain), IPR029320 (Acyl-coenzyme A oxidase, N-terminal)	GO:0003997, GO:0005777, GO:0006631, GO:0006635, GO:0016627, GO:0050660, GO:0055114, GO:0071949	AT2G35690.1 acyl-CoA oxidase 5	sp|Q9ZQP2|ACO12_ARATH Putative peroxisomal acyl-coenzyme A oxidase 1.2	tr|G7JXE0|G7JXE0_MEDTR Acyl-coenzyme A oxidase	3.571	0.955	1	3.739	0.4
LotjaGi2g1v0418000.1	tr|A0A0B2SBX7|A0A0B2SBX7_GLYSO	***	Beta-amylase	IPR001554 (Glycoside hydrolase, family 14), IPR017853 (Glycoside hydrolase superfamily)		AT4G17090.1 chloroplast beta-amylase	sp|O23553|BAM3_ARATH Beta-amylase 3, chloroplastic	tr|A0A0B2SBX7|A0A0B2SBX7_GLYSO Beta-amylase	1.973	0.993	1	1.987	0.4
LotjaGi2g1v0419300.2	tr|A0A0B2RWY2|A0A0B2RWY2_GLYSO	***	UDP-N-acetylglucosamine transferase subunit ALG14 like	IPR013969 (Oligosaccharide biosynthesis protein Alg14-like)		AT4G18230.1 UDP-N-acetylglucosamine transferase subunit ALG14-like protein	sp|Q6AY85|ALG14_RAT UDP-N-acetylglucosamine transferase subunit ALG14 homolog	tr|C6T8K1|C6T8K1_SOYBN Putative uncharacterized protein	4.245	0.768	1	5.529	0.4
LotjaGi2g1v0419300.1	tr|A0A0B2RWY2|A0A0B2RWY2_GLYSO	***	UDP-N-acetylglucosamine transferase subunit ALG14 like	IPR013969 (Oligosaccharide biosynthesis protein Alg14-like)		AT4G18230.1 UDP-N-acetylglucosamine transferase subunit ALG14-like protein	sp|Q6AY85|ALG14_RAT UDP-N-acetylglucosamine transferase subunit ALG14 homolog	tr|C6T8K1|C6T8K1_SOYBN Putative uncharacterized protein	4.287	0.766	1	5.596	0.4
LotjaGi2g1v0416300.2	tr|W9RZ29|W9RZ29_9ROSA	***	Two-component response regulator-like protein	IPR009057 (Homeobox domain-like), IPR011006 (CheY-like superfamily)	GO:0000160, GO:0003677, GO:0005634, GO:0006351, GO:0006355	AT4G18020.1 CheY-like two-component responsive regulator family protein	sp|Q6LA43|APRR2_ARATH Two-component response regulator-like APRR2	tr|A0A0B2SEA7|A0A0B2SEA7_GLYSO Two-component response regulator-like APRR2	1.931	0.571	1	3.383	0.303
LotjaGi2g1v0417600.1	AT5G61090.2	*-*	Polynucleotidyl transferase, ribonuclease H-like superfamily protein	IPR012337 (Ribonuclease H-like domain)		AT5G61090.1 Polynucleotidyl transferase, ribonuclease H-like superfamily protein	sp|P0C2F6|RNHX1_ARATH Putative ribonuclease H protein At1g65750	tr|I3S2I6|I3S2I6_LOTJA Uncharacterized protein	1.469	0.392	1	3.744	0.275
LotjaGi2g1v0419300.3	tr|A0A0B2RWY2|A0A0B2RWY2_GLYSO	***	UDP-N-acetylglucosamine transferase subunit ALG14 like	IPR013969 (Oligosaccharide biosynthesis protein Alg14-like)		AT4G18230.1 UDP-N-acetylglucosamine transferase subunit ALG14-like protein	sp|Q6AY85|ALG14_RAT UDP-N-acetylglucosamine transferase subunit ALG14 homolog	tr|C6T8K1|C6T8K1_SOYBN Putative uncharacterized protein	4.184	0.752	1	5.567	0.4
LotjaGi2g1v0416300.1	tr|W9RZ29|W9RZ29_9ROSA	***	Two-component response regulator-like protein	IPR009057 (Homeobox domain-like), IPR011006 (CheY-like superfamily)	GO:0000160, GO:0003677, GO:0005634, GO:0006351, GO:0006355	AT4G18020.1 CheY-like two-component responsive regulator family protein	sp|Q6LA43|APRR2_ARATH Two-component response regulator-like APRR2	tr|A0A0B2SEA7|A0A0B2SEA7_GLYSO Two-component response regulator-like APRR2	1.991	0.597	1	3.337	0.302
LotjaGi2g1v0418900.1	tr|G7JYL5|G7JYL5_MEDTR	***	DNA repair endonuclease UVH1-like protein	IPR010994 (RuvA domain 2-like), IPR011335 (Restriction endonuclease type II-like)	GO:0000014, GO:0000724, GO:0003677, GO:0004518, GO:0004519, GO:0006281, GO:0006289, GO:0006979, GO:0009314, GO:0090305	AT5G41150.1 Restriction endonuclease, type II-like superfamily protein	sp|Q9LKI5|XPF_ARATH DNA repair endonuclease UVH1	tr|K7LMX6|K7LMX6_SOYBN Uncharacterized protein	2.269	0.651	1	3.486	0.4
LotjaGi2g1v0420700.1	tr|A0A024CAT9|A0A024CAT9_BRAJU	***	Ethylene-responsive transcription factor	IPR016177 (DNA-binding domain)	GO:0003677, GO:0003700, GO:0005634, GO:0006351, GO:0006355	AT4G17500.1 ethylene responsive element binding factor 1	sp|O80337|EF100_ARATH Ethylene-responsive transcription factor 1A	tr|B3IX32|B3IX32_LOTJA Transcription factor AP2-EREBP	2.14	0.636	1	3.364	0.148
LotjaGi2g1v0416900.1	tr|G7JYQ1|G7JYQ1_MEDTR	***	Haloacid dehalogenase-like hydrolase	IPR006439 (HAD hydrolase, subfamily IA), IPR023214 (HAD-like domain)	GO:0005829, GO:0005886, GO:0008152, GO:0016311, GO:0016787, GO:0050308	AT2G38740.1 Haloacid dehalogenase-like hydrolase (HAD) superfamily protein	sp|Q9ZVJ5|SGGP_ARATH Haloacid dehalogenase-like hydrolase domain-containing protein Sgpp	tr|I1LGX9|I1LGX9_SOYBN Uncharacterized protein	0.792	0.36	1	2.198	0.384
LotjaGi2g1v0417700.1	tr|G7JYN7|G7JYN7_MEDTR	***	SBP (S-ribonuclease-binding protein) family protein			AT1G32740.1 SBP (S-ribonuclease binding protein) family protein	sp|O81851|BOI_ARATH E3 ubiquitin-protein ligase BOI	tr|V7CEM8|V7CEM8_PHAVU Uncharacterized protein	0.814	0.263	1	3.096	0.356
LotjaGi2g1v0416000.1	tr|A0A144L7G4|A0A144L7G4_PEA	***	Chloroplast 40 kDa outer membrane envelope protein			AT3G57990.1 hypothetical protein	sp|Q8BI22|CE128_MOUSE Centrosomal protein of 128 kDa	tr|A0A1J7G2H0|A0A1J7G2H0_LUPAN Uncharacterized protein	0.64	0.124	1	5.148	0.4
LotjaGi2g1v0417900.1	tr|A0A0B2SBX7|A0A0B2SBX7_GLYSO	***	Beta-amylase	IPR001554 (Glycoside hydrolase, family 14), IPR017853 (Glycoside hydrolase superfamily)		AT4G17090.1 chloroplast beta-amylase	sp|O23553|BAM3_ARATH Beta-amylase 3, chloroplastic	tr|A0A151TJ74|A0A151TJ74_CAJCA Beta-amylase	1.978	0.996	1	1.985	0.396
LotjaGi2g1v0416900.4	tr|G7JYQ1|G7JYQ1_MEDTR	***	Haloacid dehalogenase-like hydrolase		GO:0005829, GO:0005886, GO:0008152, GO:0016311, GO:0016787, GO:0050308	AT2G38740.1 Haloacid dehalogenase-like hydrolase (HAD) superfamily protein	sp|Q9ZVJ5|SGGP_ARATH Haloacid dehalogenase-like hydrolase domain-containing protein Sgpp	tr|A0A0B2SBW7|A0A0B2SBW7_GLYSO BON1-associated protein 2	0.764	0.341	1	2.238	0.385
LotjaGi2g1v0416900.3	tr|G7JYQ1|G7JYQ1_MEDTR	***	Haloacid dehalogenase-like hydrolase	IPR006439 (HAD hydrolase, subfamily IA), IPR023214 (HAD-like domain)	GO:0005829, GO:0005886, GO:0008152, GO:0016311, GO:0016787, GO:0050308	AT2G38740.1 Haloacid dehalogenase-like hydrolase (HAD) superfamily protein	sp|Q9ZVJ5|SGGP_ARATH Haloacid dehalogenase-like hydrolase domain-containing protein Sgpp	tr|I1LGX8|I1LGX8_SOYBN Uncharacterized protein	0.781	0.356	1	2.191	0.387
LotjaGi2g1v0416900.2	tr|G7JYQ1|G7JYQ1_MEDTR	***	Haloacid dehalogenase-like hydrolase	IPR006439 (HAD hydrolase, subfamily IA), IPR023214 (HAD-like domain)	GO:0005829, GO:0005886, GO:0008152, GO:0016311, GO:0016787, GO:0050308	AT2G38740.1 Haloacid dehalogenase-like hydrolase (HAD) superfamily protein	sp|Q9ZVJ5|SGGP_ARATH Haloacid dehalogenase-like hydrolase domain-containing protein Sgpp	tr|A0A0B2SBW7|A0A0B2SBW7_GLYSO BON1-associated protein 2	0.764	0.341	1	2.238	0.385
LotjaGi2g1v0417000.1	sp|Q1Q7V4|MNME_PSYCK	--*	tRNA modification GTPase MnmE	IPR027417 (P-loop containing nucleoside triphosphate hydrolase)	GO:0000166, GO:0003924, GO:0005525, GO:0005622, GO:0005737, GO:0006400, GO:0008033, GO:0016787, GO:0046872	AT1G33970.1 P-loop containing nucleoside triphosphate hydrolases superfamily protein	sp|F4HT21|IAN9_ARATH Immune-associated nucleotide-binding protein 9	tr|I3SDB7|I3SDB7_LOTJA Uncharacterized protein	1.048	0.414	1	2.531	0.018
LotjaGi2g1v0421500.1	tr|I3SAW7|I3SAW7_LOTJA	***	Ribosomal protein L15	IPR000439 (Ribosomal protein L15e)	GO:0003735, GO:0005622, GO:0005840, GO:0006412	AT4G16720.1 Ribosomal protein L23/L15e family protein	sp|O82528|RL15_PETHY 60S ribosomal protein L15	tr|I3SAW7|I3SAW7_LOTJA Ribosomal protein L15	1.878	0.996	1	1.885	0.4
LotjaGi2g1v0418700.1	tr|G7JYM1|G7JYM1_MEDTR	***	Peptidyl-prolyl cis-trans isomerase	IPR002130 (Cyclophilin-type peptidyl-prolyl cis-trans isomerase domain), IPR029000 (Cyclophilin-like domain)	GO:0000413, GO:0003755, GO:0006979, GO:0016020, GO:0016021, GO:0016853	AT4G17070.1 peptidyl-prolyl cis-trans isomerase	sp|P52017|CYP10_CAEEL Peptidyl-prolyl cis-trans isomerase 10	tr|I1LGV6|I1LGV6_SOYBN Uncharacterized protein	3.704	0.757	1	4.893	0.4
LotjaGi2g1v0419700.1	tr|A0A0B2SCX4|A0A0B2SCX4_GLYSO	***	Bax inhibitor 1			AT5G47120.1 BAX inhibitor 1	sp|Q9LD45|BI1_ARATH Bax inhibitor 1	tr|I3SPT1|I3SPT1_LOTJA Uncharacterized protein	2.179	0.772	1	2.823	0.4
LotjaGi2g1v0416700.3	tr|G7JYQ1|G7JYQ1_MEDTR	***	Haloacid dehalogenase-like hydrolase	IPR006439 (HAD hydrolase, subfamily IA), IPR023214 (HAD-like domain)	GO:0005829, GO:0005886, GO:0008152, GO:0016311, GO:0016787, GO:0050308	AT2G38740.1 Haloacid dehalogenase-like hydrolase (HAD) superfamily protein	sp|Q9ZVJ5|SGGP_ARATH Haloacid dehalogenase-like hydrolase domain-containing protein Sgpp	tr|I1LGY1|I1LGY1_SOYBN Uncharacterized protein	0.794	0.355	1	2.235	0.391
LotjaGi2g1v0416700.2	tr|G7JYQ1|G7JYQ1_MEDTR	***	Haloacid dehalogenase-like hydrolase	IPR006439 (HAD hydrolase, subfamily IA), IPR023214 (HAD-like domain)	GO:0005829, GO:0005886, GO:0008152, GO:0016311, GO:0016787, GO:0050308	AT2G38740.1 Haloacid dehalogenase-like hydrolase (HAD) superfamily protein	sp|Q9ZVJ5|SGGP_ARATH Haloacid dehalogenase-like hydrolase domain-containing protein Sgpp	tr|I1LGY1|I1LGY1_SOYBN Uncharacterized protein	0.785	0.342	1	2.296	0.393
LotjaGi2g1v0416700.1	tr|G7JYQ1|G7JYQ1_MEDTR	***	Haloacid dehalogenase-like hydrolase	IPR006439 (HAD hydrolase, subfamily IA), IPR023214 (HAD-like domain)	GO:0005829, GO:0005886, GO:0008152, GO:0016311, GO:0016787, GO:0050308	AT2G38740.1 Haloacid dehalogenase-like hydrolase (HAD) superfamily protein	sp|Q9ZVJ5|SGGP_ARATH Haloacid dehalogenase-like hydrolase domain-containing protein Sgpp	tr|I1LGY1|I1LGY1_SOYBN Uncharacterized protein	0.786	0.343	1	2.293	0.392
LotjaGi2g1v0417200.3	tr|D7MQL9|D7MQL9_ARALL	***	Glycine-rich protein		GO:0016020, GO:0016021	AT5G47020.1 MraZ	sp|Q5H8C4|VP13A_MOUSE Vacuolar protein sorting-associated protein 13A	tr|V7CH42|V7CH42_PHAVU Uncharacterized protein	0.375	0.188	1	2	0.298
LotjaGi2g1v0417200.2	tr|D7MQL9|D7MQL9_ARALL	***	Glycine-rich protein		GO:0016020, GO:0016021	AT5G47020.1 MraZ	sp|Q5H8C4|VP13A_MOUSE Vacuolar protein sorting-associated protein 13A	tr|V7CH42|V7CH42_PHAVU Uncharacterized protein	0.382	0.191	1	2	0.298
LotjaGi2g1v0418500.1	sp|Q5AYW6|DXO_EMENI	***	Decapping nuclease rai1	IPR013961 (RAI1-like)	GO:0000166, GO:0003723, GO:0004518, GO:0005634, GO:0006351, GO:0006353, GO:0006355, GO:0006364, GO:0006397, GO:0016787, GO:0046872, GO:0090305	AT4G17620.1 glycine-rich protein	sp|Q8RY73|DXO_ARATH Decapping nuclease DXO homolog, chloroplastic	tr|A0A151TJ72|A0A151TJ72_CAJCA Uncharacterized protein	0.986	0.411	1	2.402	0.037
LotjaGi2g1v0417200.5	tr|D7MQL9|D7MQL9_ARALL	***	Glycine-rich protein		GO:0016020, GO:0016021	AT5G47020.1 MraZ	sp|Q5H8C4|VP13A_MOUSE Vacuolar protein sorting-associated protein 13A	tr|V7CH42|V7CH42_PHAVU Uncharacterized protein	0.375	0.188	1	2	0.298
LotjaGi2g1v0417200.4	tr|D7MQL9|D7MQL9_ARALL	***	Glycine-rich protein		GO:0016020, GO:0016021	AT5G47020.1 MraZ	sp|Q5H8C4|VP13A_MOUSE Vacuolar protein sorting-associated protein 13A	tr|V7CH42|V7CH42_PHAVU Uncharacterized protein	0.375	0.188	1	2	0.298
LotjaGi2g1v0417200.7	tr|D7MQL9|D7MQL9_ARALL	*-*	Glycine-rich protein		GO:0016020, GO:0016021	AT5G47020.1 MraZ	sp|P35207|SKI2_YEAST Antiviral helicase SKI2	tr|G7JYP6|G7JYP6_MEDTR Transmembrane protein, putative	0.371	0.186	1	2	0.238
LotjaGi2g1v0417200.6	tr|D7MQL9|D7MQL9_ARALL	***	Glycine-rich protein		GO:0016020, GO:0016021	AT5G47020.1 MraZ	sp|Q5H8C4|VP13A_MOUSE Vacuolar protein sorting-associated protein 13A	tr|V7CH42|V7CH42_PHAVU Uncharacterized protein	0.384	0.192	1	2	0.307
LotjaGi2g1v0417200.1	tr|D7MQL9|D7MQL9_ARALL	***	Glycine-rich protein		GO:0016020, GO:0016021	AT5G47020.1 MraZ	sp|Q5H8C4|VP13A_MOUSE Vacuolar protein sorting-associated protein 13A	tr|V7CH42|V7CH42_PHAVU Uncharacterized protein	0.375	0.188	1	2	0.298
LotjaGi2g1v0420200.1	tr|A0A087FXA5|A0A087FXA5_ARAAL	***	Phospholipase a1-chloroplastic-like	IPR029058 (Alpha/Beta hydrolase fold)	GO:0006629, GO:0016787	AT4G16820.1 alpha/beta-Hydrolases superfamily protein	sp|O23522|PLA14_ARATH Phospholipase A1-Ibeta2, chloroplastic	tr|A0A0L9UQ55|A0A0L9UQ55_PHAAN Uncharacterized protein	1.05	0.402	1	2.612	0.257
LotjaGi2g1v0419000.2	tr|A0A0B2SCW9|A0A0B2SCW9_GLYSO	***	Glutamate dehydrogenase	IPR006097 (Glutamate/phenylalanine/leucine/valine dehydrogenase, dimerisation domain), IPR016040 (NAD(P)-binding domain)		AT5G07440.3 glutamate dehydrogenase 2	sp|Q38946|DHE2_ARATH Glutamate dehydrogenase 2	tr|I1J9Q7|I1J9Q7_SOYBN Glutamate dehydrogenase	1.847	0.947	1	1.95	0.4
LotjaGi2g1v0419000.1	tr|A0A0B2SCW9|A0A0B2SCW9_GLYSO	***	Glutamate dehydrogenase	IPR006097 (Glutamate/phenylalanine/leucine/valine dehydrogenase, dimerisation domain), IPR016040 (NAD(P)-binding domain)		AT5G07440.1 glutamate dehydrogenase 2	sp|Q38946|DHE2_ARATH Glutamate dehydrogenase 2	tr|I1J9Q7|I1J9Q7_SOYBN Glutamate dehydrogenase	1.881	0.962	1	1.956	0.4
LotjaGi2g1v0415600.1	tr|A0A0B0NKT9|A0A0B0NKT9_GOSAR	***	Protein ABCI7, chloroplastic-like protein	IPR000825 (SUF system FeS cluster assembly, SufBD)	GO:0016226	AT1G32500.1 non-intrinsic ABC protein 6	sp|Q9LQK7|AB7I_ARATH Protein ABCI7, chloroplastic	tr|G7JZX3|G7JZX3_MEDTR FeS assembly protein SufD	0.391	0.258	1	1.513	0.351
LotjaGi2g1v0418100.1	tr|B9MTV7|B9MTV7_POPTR	***	Kinase family protein	IPR011009 (Protein kinase-like domain)	GO:0000166, GO:0004672, GO:0004674, GO:0004675, GO:0005524, GO:0005886, GO:0006468, GO:0007166, GO:0007178, GO:0016301, GO:0016310	AT5G47070.1 Protein kinase superfamily protein	sp|Q9LTC0|PBL19_ARATH Probable serine/threonine-protein kinase PBL19	tr|G7JYN0|G7JYN0_MEDTR Receptor-like kinase plant	0.907	0.907	1	1	0.346
LotjaGi2g1v0419900.1	tr|B6T8M1|B6T8M1_MAIZE	***	50S ribosomal protein L19	IPR001857 (Ribosomal protein L19), IPR008991 (Translation protein SH3-like domain)	GO:0003735, GO:0005622, GO:0005840, GO:0006412	AT4G17560.1 Ribosomal protein L19 family protein	sp|P82413|RK19_SPIOL 50S ribosomal protein L19, chloroplastic	tr|I3T349|I3T349_LOTJA Uncharacterized protein	2.814	0.962	1	2.926	0.229
LotjaGi2g1v0416400.1	tr|A0A0B0P5D6|A0A0B0P5D6_GOSAR	***	Inner nuclear membrane Man1	IPR018996 (Inner nuclear membrane protein MAN1)	GO:0005639, GO:0016020, GO:0016021	AT5G46560.1 Man1-Src1p-carboxy-terminal domain protein	sp|Q6DVA0|LEMD2_MOUSE LEM domain-containing protein 2	tr|G7JZU1|G7JZU1_MEDTR Man1-Src1p-carboxy-terminal domain protein	1.193	0.416	1	2.869	0.296
LotjaGi2g1v0417300.4	tr|V7CI73|V7CI73_PHAVU	***	Lon protease homolog	IPR004815 (Lon protease, bacterial/eukaryotic-type), IPR015947 (PUA-like domain), IPR027417 (P-loop containing nucleoside triphosphate hydrolase)	GO:0000166, GO:0004176, GO:0004252, GO:0005524, GO:0006508, GO:0006515, GO:0008233, GO:0008236, GO:0016787, GO:0030163	AT5G47040.1 lon protease 2	sp|O04979|LONP2_SPIOL Lon protease homolog 2, peroxisomal	tr|G7JYP5|G7JYP5_MEDTR Lon protease homolog 2, peroxisomal	1.549	0.787	1	1.969	0.366
LotjaGi2g1v0417300.3	tr|V7CI73|V7CI73_PHAVU	***	Lon protease homolog	IPR004815 (Lon protease, bacterial/eukaryotic-type), IPR027417 (P-loop containing nucleoside triphosphate hydrolase)	GO:0000166, GO:0004176, GO:0004252, GO:0005524, GO:0006508, GO:0006515, GO:0008233, GO:0008236, GO:0016787, GO:0030163	AT5G47040.1 lon protease 2	sp|O64948|LONP2_ARATH Lon protease homolog 2, peroxisomal	tr|G7JYP5|G7JYP5_MEDTR Lon protease homolog 2, peroxisomal	1.517	0.77	1	1.968	0.34
LotjaGi2g1v0417300.2	tr|V7CI73|V7CI73_PHAVU	***	Lon protease homolog	IPR004815 (Lon protease, bacterial/eukaryotic-type), IPR027417 (P-loop containing nucleoside triphosphate hydrolase)	GO:0000166, GO:0004176, GO:0004252, GO:0005524, GO:0006508, GO:0006515, GO:0008233, GO:0008236, GO:0016787, GO:0030163	AT5G47040.1 lon protease 2	sp|O64948|LONP2_ARATH Lon protease homolog 2, peroxisomal	tr|G7JYP5|G7JYP5_MEDTR Lon protease homolog 2, peroxisomal	1.538	0.781	1	1.969	0.349
LotjaGi2g1v0417300.1	tr|V7CI73|V7CI73_PHAVU	***	Lon protease homolog	IPR004815 (Lon protease, bacterial/eukaryotic-type), IPR015947 (PUA-like domain), IPR027417 (P-loop containing nucleoside triphosphate hydrolase)	GO:0000166, GO:0004176, GO:0004252, GO:0005524, GO:0006508, GO:0006515, GO:0008233, GO:0008236, GO:0016787, GO:0030163	AT5G47040.1 lon protease 2	sp|O04979|LONP2_SPIOL Lon protease homolog 2, peroxisomal	tr|G7JYP5|G7JYP5_MEDTR Lon protease homolog 2, peroxisomal	1.553	0.788	1	1.969	0.357
LotjaGi2g1v0416600.2	tr|A7L4B1|A7L4B1_CARPA	***	Phosphoglucosamine mutase	IPR005843 (Alpha-D-phosphohexomutase, C-terminal), IPR016055 (Alpha-D-phosphohexomutase, alpha/beta/alpha I/II/III)	GO:0004610, GO:0005975, GO:0006048, GO:0016853, GO:0016868, GO:0046872, GO:0071704	AT5G18070.1 phosphoglucosamine mutase-like protein	sp|P57750|AGM1_ARATH Phosphoacetylglucosamine mutase	tr|G7JZT7|G7JZT7_MEDTR Phosphogluco-mutase	1.641	0.914	1	1.795	0.331
LotjaGi2g1v0416600.1	tr|A7L4B1|A7L4B1_CARPA	***	Phosphoglucosamine mutase	IPR005843 (Alpha-D-phosphohexomutase, C-terminal), IPR016055 (Alpha-D-phosphohexomutase, alpha/beta/alpha I/II/III)	GO:0004610, GO:0005975, GO:0006048, GO:0016853, GO:0016868, GO:0046872, GO:0071704	AT5G18070.1 phosphoglucosamine mutase-like protein	sp|P57750|AGM1_ARATH Phosphoacetylglucosamine mutase	tr|G7JZT7|G7JZT7_MEDTR Phosphogluco-mutase	1.644	0.915	1	1.797	0.331
LotjaGi2g1v0416600.3	tr|A7L4B1|A7L4B1_CARPA	***	Phosphoglucosamine mutase	IPR005843 (Alpha-D-phosphohexomutase, C-terminal), IPR016055 (Alpha-D-phosphohexomutase, alpha/beta/alpha I/II/III)	GO:0004610, GO:0005975, GO:0006048, GO:0016853, GO:0016868, GO:0046872, GO:0071704	AT5G18070.1 phosphoglucosamine mutase-like protein	sp|P57750|AGM1_ARATH Phosphoacetylglucosamine mutase	tr|G7JZT7|G7JZT7_MEDTR Phosphogluco-mutase	1.599	0.9	1	1.776	0.332
LotjaGi2g1v0421100.1	tr|G7JXE3|G7JXE3_MEDTR	***	E3 ubiquitin-protein ligase HOS1	IPR025151 (ELYS-like domain)	GO:0016874	AT2G39810.1 ubiquitin-protein ligase	sp|Q84JU6|HOS1_ARATH E3 ubiquitin-protein ligase HOS1	tr|G7JXE3|G7JXE3_MEDTR E3 ubiquitin-protein ligase HOS1	1.617	0.45	1	3.594	0.4
LotjaGi2g1v0418300.1	tr|W9R584|W9R584_9ROSA	***	60S ribosomal protein L37a	IPR002674 (Ribosomal protein L37ae), IPR011332 (Zinc-binding ribosomal protein)	GO:0003735, GO:0005622, GO:0005840, GO:0006412	AT3G10950.1 Zinc-binding ribosomal protein family protein	sp|Q9ZRS8|RL37A_PSEMZ 60S ribosomal protein L37a	tr|A0A1J7GYJ7|A0A1J7GYJ7_LUPAN Uncharacterized protein	2.073	0.882	1	2.351	0.4
LotjaGi2g1v0420500_LC.1	AT5G54380.1	*-*	protein kinase family protein	IPR011009 (Protein kinase-like domain)		AT5G60900.1 receptor-like protein kinase 1	sp|A2XQD3|LERK2_ORYSI G-type lectin S-receptor-like serine/threonine-protein kinase LECRK2	tr|G7JXG0|G7JXG0_MEDTR Serine/threonine-protein kinase	0.959	0.959	1	1	0.159
LotjaGi2g1v0419200.2	sp|O60016|CLR4_SCHPO	*-*	Histone-lysine N-methyltransferase, H3 lysine-9 specific		GO:0000122, GO:0000183, GO:0000781, GO:0003690, GO:0003697, GO:0003727, GO:0005515, GO:0005634, GO:0005694, GO:0005737, GO:0005816, GO:0005856, GO:0006325, GO:0006338, GO:0006348, GO:0007535, GO:0008168, GO:0008270, GO:0016740, GO:0018024, GO:0030466, GO:0030702, GO:0031618, GO:0031934, GO:0032259, GO:0034507, GO:0034613, GO:0034968, GO:0035064, GO:0043494, GO:0045141, GO:0046872, GO:0046974, GO:0051567, GO:1902368, GO:1990141, GO:1990707	AT2G22740.1 SU(VAR)3-9 homolog 6	sp|Q8VZ17|SUVH6_ARATH Histone-lysine N-methyltransferase, H3 lysine-9 specific SUVH6	tr|A0A1J7GXF1|A0A1J7GXF1_LUPAN Uncharacterized protein	4.019	0.745	1	5.397	0.025
LotjaGi2g1v0419200.1	sp|O60016|CLR4_SCHPO	*-*	Histone-lysine N-methyltransferase, H3 lysine-9 specific	IPR001214 (SET domain), IPR003105 (SRA-YDG), IPR007728 (Pre-SET domain), IPR015947 (PUA-like domain)	GO:0000122, GO:0000183, GO:0000781, GO:0003690, GO:0003697, GO:0003727, GO:0005515, GO:0005634, GO:0005694, GO:0005737, GO:0005816, GO:0005856, GO:0006325, GO:0006338, GO:0006348, GO:0007535, GO:0008168, GO:0008270, GO:0016740, GO:0018024, GO:0030466, GO:0030702, GO:0031618, GO:0031934, GO:0032259, GO:0034507, GO:0034613, GO:0034968, GO:0035064, GO:0043494, GO:0045141, GO:0046872, GO:0046974, GO:0051567, GO:1902368, GO:1990141, GO:1990707	AT2G22740.1 SU(VAR)3-9 homolog 6	sp|Q8VZ17|SUVH6_ARATH Histone-lysine N-methyltransferase, H3 lysine-9 specific SUVH6	tr|A0A1J7GXF1|A0A1J7GXF1_LUPAN Uncharacterized protein	4.019	0.745	1	5.397	0.025
LotjaGi2g1v0415800.1	sp|Q8VZR7|PTR30_ARATH	***	Protein NRT1/ PTR FAMILY 5.1	IPR000109 (Proton-dependent oligopeptide transporter family), IPR020846 (Major facilitator superfamily domain)	GO:0009624, GO:0016020, GO:0016021, GO:0022857, GO:0055085	AT1G32450.1 nitrate transporter 1.5	sp|Q9LQL2|PTR14_ARATH Protein NRT1/ PTR FAMILY 7.3	tr|G7JZV7|G7JZV7_MEDTR Peptide transporter	0.953	0.346	1	2.752	0.07
LotjaGi2g1v0416200.1	tr|G7JZV0|G7JZV0_MEDTR	***	Tobamovirus multiplication protein 2A	IPR018499 (Tetraspanin/Peripherin)	GO:0016020, GO:0016021	AT1G32400.1 tobamovirus multiplication 2A	sp|Q9C5W7|TOM2A_ARATH Tobamovirus multiplication protein 2A	tr|A0A1J7FXI4|A0A1J7FXI4_LUPAN Uncharacterized protein	0.645	0.395	1	1.636	0.4
LotjaGi2g1v0416200.2	tr|G7JZV0|G7JZV0_MEDTR	***	Tobamovirus multiplication protein 2A		GO:0016020, GO:0016021	AT1G32400.1 tobamovirus multiplication 2A	sp|Q9C5W7|TOM2A_ARATH Tobamovirus multiplication protein 2A	tr|A0A1J7FXI4|A0A1J7FXI4_LUPAN Uncharacterized protein	0.645	0.395	1	1.636	0.4
LotjaGi2g1v0417500.1	AT4G17670.1	***	senescence-associated family protein (DUF581)	IPR007650 (Zf-FLZ domain)		AT5G47060.1 hypothetical protein (DUF581)	sp|Q8LGS1|MARD1_ARATH Protein MARD1	tr|I3T1V8|I3T1V8_LOTJA Uncharacterized protein	0.37	0.193	1	1.923	0.222
LotjaGi2g1v0418800.1	tr|G7JYM0|G7JYM0_MEDTR	***	Jasmonate zim-domain protein	IPR010399 (Tify domain), IPR018467 (CO/COL/TOC1, conserved site)		AT1G19180.1 jasmonate-zim-domain protein 1	sp|Q9LMA8|TI10A_ARATH Protein TIFY 10A	tr|A0A1J7G2F3|A0A1J7G2F3_LUPAN Uncharacterized protein	0.858	0.398	1	2.156	0.356
LotjaGi2g1v0415800.2	sp|Q8VZR7|PTR30_ARATH	***	Protein NRT1/ PTR FAMILY 5.1	IPR000109 (Proton-dependent oligopeptide transporter family), IPR020846 (Major facilitator superfamily domain)	GO:0009624, GO:0016020, GO:0016021, GO:0022857, GO:0055085	AT1G32450.1 nitrate transporter 1.5	sp|Q9LQL2|PTR14_ARATH Protein NRT1/ PTR FAMILY 7.3	tr|G7JZV7|G7JZV7_MEDTR Peptide transporter	0.963	0.355	1	2.714	0.067
LotjaGi2g1v0415800.3	sp|Q8VZR7|PTR30_ARATH	***	Protein NRT1/ PTR FAMILY 5.1		GO:0009624, GO:0016020, GO:0016021, GO:0022857, GO:0055085	AT1G32450.1 nitrate transporter 1.5	sp|Q9LQL2|PTR14_ARATH Protein NRT1/ PTR FAMILY 7.3	tr|G7JZV7|G7JZV7_MEDTR Peptide transporter	0.963	0.355	1	2.714	0.067
LotjaGi2g1v0420000.1	sp|Q5U3A7|OPA1_DANRE	--*	Dynamin-like 120 kDa protein, mitochondrial		GO:0000166, GO:0000266, GO:0003374, GO:0003924, GO:0005525, GO:0005739, GO:0005743, GO:0005758, GO:0006915, GO:0007005, GO:0008017, GO:0008053, GO:0008289, GO:0016020, GO:0016021, GO:0016787, GO:0031966, GO:0043009, GO:0046039, GO:0055015, GO:0061025, GO:0070300, GO:0070584, GO:0097749, GO:1901612	AT4G17540.1 dynamin	sp|Q9FNA3|NAGLU_ARATH Alpha-N-acetylglucosaminidase	tr|A0A0B2SEF6|A0A0B2SEF6_GLYSO Uncharacterized protein	0.769	0.323	1.333	1.787	0.018
LotjaGi2g1v0420000.2	sp|Q5U3A7|OPA1_DANRE	--*	Dynamin-like 120 kDa protein, mitochondrial		GO:0000166, GO:0000266, GO:0003374, GO:0003924, GO:0005525, GO:0005739, GO:0005743, GO:0005758, GO:0006915, GO:0007005, GO:0008017, GO:0008053, GO:0008289, GO:0016020, GO:0016021, GO:0016787, GO:0031966, GO:0043009, GO:0046039, GO:0055015, GO:0061025, GO:0070300, GO:0070584, GO:0097749, GO:1901612	AT4G17540.1 dynamin	sp|Q9FNA3|NAGLU_ARATH Alpha-N-acetylglucosaminidase	tr|A0A0B2SEF6|A0A0B2SEF6_GLYSO Uncharacterized protein	0.847	0.348	1.333	1.827	0.018
LotjaGi2g1v0423200.1	tr|A0A0B2SD20|A0A0B2SD20_GLYSO	***	Pectinesterase	IPR011050 (Pectin lyase fold/virulence factor)		AT5G47500.1 Pectin lyase-like superfamily protein	sp|Q8LPF3|PME68_ARATH Probable pectinesterase 68	tr|A0A0B2SD20|A0A0B2SD20_GLYSO Pectinesterase	0.901	0.901	1	1	0.4
LotjaGi2g1v0427500.1	tr|B6TMS7|B6TMS7_MAIZE	***	Senescence-associated protein			AT2G27830.1 hypothetical protein	sp|Q56XJ7|Y4276_ARATH Uncharacterized protein At4g22758	tr|I1LGK8|I1LGK8_SOYBN Uncharacterized protein	0.127	0.127	1	1	0.205
LotjaGi2g1v0422400.3	AT4G16650.2	***	O-fucosyltransferase family protein	IPR019378 (GDP-fucose protein O-fucosyltransferase)		AT4G16650.1 O-fucosyltransferase family protein	sp|Q8W486|Y1491_ARATH Uncharacterized protein At1g04910	tr|A0A0R0LDL6|A0A0R0LDL6_SOYBN Uncharacterized protein	0.992	0.496	1	2	0.336
LotjaGi2g1v0422400.2	AT4G16650.2	***	O-fucosyltransferase family protein	IPR019378 (GDP-fucose protein O-fucosyltransferase)		AT4G16650.1 O-fucosyltransferase family protein	sp|Q8W486|Y1491_ARATH Uncharacterized protein At1g04910	tr|A0A0B2RK23|A0A0B2RK23_GLYSO DUF246 domain-containing protein	0.964	0.482	1	2	0.346
LotjaGi2g1v0421600.2	tr|B9SXE1|B9SXE1_RICCO	***	DNA mismatch repair protein mutS, putative	IPR000432 (DNA mismatch repair protein MutS, C-terminal), IPR007696 (DNA mismatch repair protein MutS, core), IPR027417 (P-loop containing nucleoside triphosphate hydrolase)	GO:0005524, GO:0006298, GO:0030983	AT4G17380.1 MUTS-like protein 4	sp|F4JP48|MSH4_ARATH DNA mismatch repair protein MSH4	tr|A0A151TJF2|A0A151TJF2_CAJCA MutS protein isogeny 4	3.501	0.895	1	3.91	0.356
LotjaGi2g1v0421600.1	tr|A0A0K9NP06|A0A0K9NP06_ZOSMR	***	DNA mismatch repair protein mutS	IPR000432 (DNA mismatch repair protein MutS, C-terminal), IPR007696 (DNA mismatch repair protein MutS, core), IPR027417 (P-loop containing nucleoside triphosphate hydrolase)	GO:0005524, GO:0006298, GO:0030983	AT4G17380.1 MUTS-like protein 4	sp|F4JP48|MSH4_ARATH DNA mismatch repair protein MSH4	tr|K7LMU8|K7LMU8_SOYBN Uncharacterized protein	3.479	0.888	1	3.919	0.353
LotjaGi2g1v0425900.1	tr|A0A0B2RT14|A0A0B2RT14_GLYSO	***	Thylakoid lumenal protein, chloroplastic	IPR001646 (Pentapeptide repeat)		AT1G12250.2 Pentapeptide repeat-containing protein	sp|Q8H1Q1|TL203_ARATH Thylakoid lumenal protein TL20.3, chloroplastic	tr|I3SK82|I3SK82_LOTJA Uncharacterized protein	1.192	0.453	1	2.629	0.383
LotjaGi2g1v0424000.1	tr|G7JW26|G7JW26_MEDTR	***	Eukaryotic aspartyl protease family protein	IPR021109 (Aspartic peptidase domain), IPR032799 (Xylanase inhibitor, C-terminal), IPR032861 (Xylanase inhibitor, N-terminal)	GO:0004190, GO:0006508, GO:0008233, GO:0016787	AT4G16563.1 Eukaryotic aspartyl protease family protein	sp|Q940R4|ASP63_ARATH Probable aspartyl protease At4g16563	tr|A0A0S3T675|A0A0S3T675_PHAAN Uncharacterized protein	1.169	0.455	1	2.569	0.4
LotjaGi2g1v0421600.5	tr|A0A0K9NP06|A0A0K9NP06_ZOSMR	***	DNA mismatch repair protein mutS		GO:0005524, GO:0006298, GO:0030983	AT4G17380.2 MUTS-like protein 4	sp|F4JP48|MSH4_ARATH DNA mismatch repair protein MSH4	tr|A0A0R0HJU3|A0A0R0HJU3_SOYBN Uncharacterized protein	3.444	0.878	1	3.924	0.356
LotjaGi2g1v0421600.4	tr|A0A0K9NP06|A0A0K9NP06_ZOSMR	***	DNA mismatch repair protein mutS	IPR000432 (DNA mismatch repair protein MutS, C-terminal), IPR007696 (DNA mismatch repair protein MutS, core), IPR027417 (P-loop containing nucleoside triphosphate hydrolase)	GO:0005524, GO:0006298, GO:0030983	AT4G17380.1 MUTS-like protein 4	sp|F4JP48|MSH4_ARATH DNA mismatch repair protein MSH4	tr|K7LMU8|K7LMU8_SOYBN Uncharacterized protein	3.482	0.889	1	3.916	0.359
LotjaGi2g1v0421600.3	tr|A0A0K9NP06|A0A0K9NP06_ZOSMR	***	DNA mismatch repair protein mutS	IPR000432 (DNA mismatch repair protein MutS, C-terminal), IPR007696 (DNA mismatch repair protein MutS, core), IPR027417 (P-loop containing nucleoside triphosphate hydrolase)	GO:0005524, GO:0006298, GO:0030983	AT4G17380.2 MUTS-like protein 4	sp|F4JP48|MSH4_ARATH DNA mismatch repair protein MSH4	tr|A0A0R0HJU3|A0A0R0HJU3_SOYBN Uncharacterized protein	3.444	0.878	1	3.924	0.356
LotjaGi2g1v0422400.1	AT4G16650.2	***	O-fucosyltransferase family protein	IPR019378 (GDP-fucose protein O-fucosyltransferase)		AT4G16650.1 O-fucosyltransferase family protein	sp|Q8W486|Y1491_ARATH Uncharacterized protein At1g04910	tr|A0A0B2RK23|A0A0B2RK23_GLYSO DUF246 domain-containing protein	0.97	0.485	1	2	0.331
LotjaGi2g1v0426700.1	tr|A0A1J3F7T2|A0A1J3F7T2_NOCCA	***	UDP-glucuronate 4-epimerase 4	IPR016040 (NAD(P)-binding domain)	GO:0003824, GO:0005975, GO:0016020, GO:0016021, GO:0016857, GO:0050662	AT4G12250.1 UDP-D-glucuronate 4-epimerase 5	sp|Q9STI6|GAE5_ARATH UDP-glucuronate 4-epimerase 5	tr|A0A1J7HWM4|A0A1J7HWM4_LUPAN Uncharacterized protein	1.524	0.632	1.333	1.808	0.38
LotjaGi2g1v0421800.2	AT4G17350.1	***	auxin canalization protein (DUF828)			AT4G17350.1 auxin canalization protein (DUF828)	sp|Q8W4K5|VAB_ARATH VAN3-binding protein	tr|V7CJ12|V7CJ12_PHAVU Uncharacterized protein	0.906	0.338	1	2.684	0.3
LotjaGi2g1v0421800.1	AT4G17350.1	***	auxin canalization protein (DUF828)	IPR008546 (Domain of unknown function DUF828), IPR013666 (Pleckstrin-like, plant)		AT4G17350.1 auxin canalization protein (DUF828)	sp|Q8W4K5|VAB_ARATH VAN3-binding protein	tr|V7CJ12|V7CJ12_PHAVU Uncharacterized protein	0.906	0.338	1	2.684	0.3
LotjaGi2g1v0424600_LC.1	tr|F4JJE3|F4JJE3_ARATH	--*	Bifunctional inhibitor/lipid-transfer protein/seed storage 2S albumin-like protein	IPR016140 (Bifunctional inhibitor/plant lipid transfer protein/seed storage helical domain)		AT1G62510.1 Bifunctional inhibitor/lipid-transfer protein/seed storage 2S albumin superfamily protein	sp|Q9SU34|ERLL2_ARATH pEARLI1-like lipid transfer protein 2	tr|G7JW15|G7JW15_MEDTR Lipid transfer protein	1.726	0.328	1	5.26	0.139
LotjaGi2g1v0423400.1	tr|A0A0B2RK28|A0A0B2RK28_GLYSO	***	Protein transport protein Sec16B	IPR024298 (Ancestral coatomer element 1, Sec16/Sec31), IPR024340 (Sec16, central conserved domain)		AT5G47490.1 RGPR-like protein	sp|Q9FGK8|SC16B_ARATH Protein transport protein SEC16B homolog	tr|I1LGQ3|I1LGQ3_SOYBN Uncharacterized protein	0.886	0.479	1	1.852	0.4
LotjaGi2g1v0427700.2	tr|A0A103XG23|A0A103XG23_CYNCS	*-*	AT hook, DNA-binding motif-containing protein		GO:0003677	AT4G12080.1 AT-hook motif nuclear-localized protein 1	sp|Q8VYJ2|AHL1_ARATH AT-hook motif nuclear-localized protein 1	tr|A0A068VB24|A0A068VB24_COFCA Uncharacterized protein	2.796	0.696	1	4.02	0.374
LotjaGi2g1v0427700.1	tr|A0A103XG23|A0A103XG23_CYNCS	*-*	AT hook, DNA-binding motif-containing protein	IPR005175 (PPC domain)	GO:0003677	AT4G12080.1 AT-hook motif nuclear-localized protein 1	sp|Q8VYJ2|AHL1_ARATH AT-hook motif nuclear-localized protein 1	tr|A0A068VB24|A0A068VB24_COFCA Uncharacterized protein	2.796	0.696	1	4.02	0.374
LotjaGi2g1v0426500.1	tr|G7KG82|G7KG82_MEDTR	***	Lipid transfer protein	IPR016140 (Bifunctional inhibitor/plant lipid transfer protein/seed storage helical domain)		AT1G73550.1 Bifunctional inhibitor/lipid-transfer protein/seed storage 2S albumin superfamily protein	sp|Q9FFY3|VAS_ARATH Lipid transfer-like protein VAS	tr|I3T5T8|I3T5T8_LOTJA Uncharacterized protein	1.523	0.788	1	1.932	0.4
LotjaGi2g1v0425200.1	tr|A0A0K9Q2Q3|A0A0K9Q2Q3_ZOSMR	***	C2H2-like zinc finger protein			AT1G62520.1 sulfated surface-like glycoprotein	sp|P14401|ENP2_TETCF Electromotor neuron-associated protein 2	tr|A0A0L9UPF6|A0A0L9UPF6_PHAAN Uncharacterized protein	0.803	0.298	1	2.698	0.14
LotjaGi2g1v0427000.1	tr|G7KG69|G7KG69_MEDTR	***	DUF1442 family protein	IPR009902 (Protein of unknown function DUF1442)		AT2G45360.1 ankyrin repeat/KH domain protein (DUF1442)	sp|P40193|PTSJ_SALTY Putative transcriptional regulatory protein PtsJ	tr|G7KG69|G7KG69_MEDTR DUF1442 family protein	0.297	0.297	1	1	0.4
LotjaGi2g1v0425300.2	tr|G7JW03|G7JW03_MEDTR	***	Adenine phosphoribosyltransferase-like protein	IPR029057 (Phosphoribosyltransferase-like)	GO:0003999, GO:0005737, GO:0006168, GO:0009116, GO:0016740, GO:0016757	AT4G22570.1 adenine phosphoribosyl transferase 3	sp|Q9SUW2|APT3_ARATH Adenine phosphoribosyltransferase 3	tr|A0A0S3T6I9|A0A0S3T6I9_PHAAN Uncharacterized protein	1.838	0.937	1	1.962	0.391
LotjaGi2g1v0425300.3	tr|G7JW03|G7JW03_MEDTR	***	Adenine phosphoribosyltransferase-like protein	IPR005764 (Adenine phosphoribosyl transferase), IPR029057 (Phosphoribosyltransferase-like)	GO:0003999, GO:0005737, GO:0006168, GO:0009116, GO:0016740, GO:0016757	AT4G22570.1 adenine phosphoribosyl transferase 3	sp|Q9SUW2|APT3_ARATH Adenine phosphoribosyltransferase 3	tr|A0A0S3T6I9|A0A0S3T6I9_PHAAN Uncharacterized protein	1.84	0.938	1	1.961	0.388
LotjaGi2g1v0425300.4	tr|G7JW03|G7JW03_MEDTR	***	Adenine phosphoribosyltransferase-like protein	IPR029057 (Phosphoribosyltransferase-like)	GO:0003999, GO:0005737, GO:0006168, GO:0009116, GO:0016740, GO:0016757	AT4G22570.1 adenine phosphoribosyl transferase 3	sp|Q9SUW2|APT3_ARATH Adenine phosphoribosyltransferase 3	tr|K7KN25|K7KN25_SOYBN Uncharacterized protein	1.835	0.936	1	1.961	0.381
LotjaGi2g1v0425300.5	tr|G7JW03|G7JW03_MEDTR	***	Adenine phosphoribosyltransferase-like protein	IPR005764 (Adenine phosphoribosyl transferase), IPR029057 (Phosphoribosyltransferase-like)	GO:0003999, GO:0005737, GO:0006168, GO:0009116, GO:0016740, GO:0016757	AT4G22570.1 adenine phosphoribosyl transferase 3	sp|Q9SUW2|APT3_ARATH Adenine phosphoribosyltransferase 3	tr|A0A0S3T6I9|A0A0S3T6I9_PHAAN Uncharacterized protein	1.839	0.938	1	1.961	0.388
LotjaGi2g1v0427900.1	tr|G7KG47|G7KG47_MEDTR	***	ATP-dependent Clp protease	IPR004176 (Clp, N-terminal)	GO:0006508, GO:0008233, GO:0009507, GO:0009532, GO:0009570, GO:0009941, GO:0019538, GO:0043424	AT4G12060.1 Double Clp-N motif protein	sp|Q8GW78|CLPT2_ARATH ATP-dependent Clp protease ATP-binding subunit CLPT2, chloroplastic	tr|I3SMJ9|I3SMJ9_LOTJA Uncharacterized protein	2.044	0.679	1	3.01	0.386
LotjaGi2g1v0422900.1	tr|B9SSF5|B9SSF5_RICCO	***	Chaperone protein dnaJ, putative	IPR001623 (DnaJ domain), IPR024586 (DnaJ-like protein C11, C-terminal)	GO:0016020, GO:0016021	AT2G35720.1 DNAJ heat shock N-terminal domain-containing protein	sp|Q39079|DNJ13_ARATH Chaperone protein dnaJ 13	tr|I1J9W3|I1J9W3_SOYBN Uncharacterized protein	1.526	0.914	1	1.67	0.318
LotjaGi2g1v0422900.2	tr|B9SSF5|B9SSF5_RICCO	***	Chaperone protein dnaJ, putative	IPR001623 (DnaJ domain), IPR024586 (DnaJ-like protein C11, C-terminal)	GO:0016020, GO:0016021	AT2G35720.1 DNAJ heat shock N-terminal domain-containing protein	sp|Q39079|DNJ13_ARATH Chaperone protein dnaJ 13	tr|I1J9W4|I1J9W4_SOYBN Uncharacterized protein	1.525	0.913	1	1.67	0.32
LotjaGi2g1v0425300.1	tr|G7JW03|G7JW03_MEDTR	***	Adenine phosphoribosyltransferase-like protein	IPR005764 (Adenine phosphoribosyl transferase), IPR029057 (Phosphoribosyltransferase-like)	GO:0003999, GO:0005737, GO:0006168, GO:0009116, GO:0016740, GO:0016757	AT4G22570.1 adenine phosphoribosyl transferase 3	sp|Q9SUW2|APT3_ARATH Adenine phosphoribosyltransferase 3	tr|V7CJ62|V7CJ62_PHAVU Uncharacterized protein	1.836	0.936	1	1.961	0.39
LotjaGi2g1v0421900.1	tr|V9LTG5|V9LTG5_9ASPA	***	Aquaporin	IPR000425 (Major intrinsic protein), IPR023271 (Aquaporin-like)	GO:0015267, GO:0016020, GO:0016021, GO:0055085	AT5G47450.1 tonoplast intrinsic protein 2;3	sp|Q9FGL2|TIP23_ARATH Aquaporin TIP2-3	tr|I3S680|I3S680_LOTJA Uncharacterized protein	0.587	0.587	1	1	0.391
LotjaGi2g1v0422000.1	tr|V9LTG5|V9LTG5_9ASPA	***	Aquaporin	IPR000425 (Major intrinsic protein), IPR023271 (Aquaporin-like)	GO:0015267, GO:0016020, GO:0016021, GO:0055085	AT5G47450.1 tonoplast intrinsic protein 2;3	sp|Q9FGL2|TIP23_ARATH Aquaporin TIP2-3	tr|I3S680|I3S680_LOTJA Uncharacterized protein	0.583	0.583	1	1	0.39
LotjaGi2g1v0421900.3	tr|V9LTG5|V9LTG5_9ASPA	***	Aquaporin		GO:0015267, GO:0016020, GO:0016021, GO:0055085	AT5G47450.1 tonoplast intrinsic protein 2;3	sp|Q9FGL2|TIP23_ARATH Aquaporin TIP2-3	tr|I3S680|I3S680_LOTJA Uncharacterized protein	0.587	0.587	1	1	0.391
LotjaGi2g1v0421900.2	tr|V9LTG5|V9LTG5_9ASPA	***	Aquaporin		GO:0015267, GO:0016020, GO:0016021, GO:0055085	AT5G47450.1 tonoplast intrinsic protein 2;3	sp|Q9FGL2|TIP23_ARATH Aquaporin TIP2-3	tr|I3S680|I3S680_LOTJA Uncharacterized protein	0.587	0.587	1	1	0.391
LotjaGi2g1v0426300.1	tr|G7KG88|G7KG88_MEDTR	***	Plant invertase/pectin methylesterase inhibitor	IPR006501 (Pectinesterase inhibitor domain)	GO:0004857, GO:0016020, GO:0016021, GO:0043086	AT1G62770.1 Plant invertase/pectin methylesterase inhibitor superfamily protein	sp|P17407|21KD_DAUCA 21 kDa protein	tr|G7KG88|G7KG88_MEDTR Plant invertase/pectin methylesterase inhibitor	1.617	0.398	1	4.063	0.4
LotjaGi2g1v0423600.1	tr|G7JW37|G7JW37_MEDTR	***	WAT1-related protein	IPR000620 (EamA domain)	GO:0016020, GO:0016021, GO:0022857, GO:0055085	AT5G47470.1 Nodulin MtN21 /EamA-like transporter family protein	sp|Q9FGL0|WTR44_ARATH WAT1-related protein At5g47470	tr|G7JW37|G7JW37_MEDTR WAT1-related protein	0.841	0.841	1	1	0.4
LotjaGi2g1v0425300.6	tr|G7JW03|G7JW03_MEDTR	***	Adenine phosphoribosyltransferase-like protein	IPR029057 (Phosphoribosyltransferase-like)	GO:0003999, GO:0005737, GO:0006168, GO:0009116, GO:0016740, GO:0016757	AT4G22570.1 adenine phosphoribosyl transferase 3	sp|Q9SUW2|APT3_ARATH Adenine phosphoribosyltransferase 3	tr|A0A0S3T6I9|A0A0S3T6I9_PHAAN Uncharacterized protein	1.843	0.941	1	1.958	0.385
LotjaGi2g1v0427200.1	tr|A0A0B2RPG3|A0A0B2RPG3_GLYSO	***	Deoxyribodipyrimidine photo-lyase	IPR008148 (DNA photolyase class 2)		AT1G12370.2 photolyase 1	sp|Q9SB00|PHR_ARATH Deoxyribodipyrimidine photo-lyase	tr|G7KG67|G7KG67_MEDTR CPD photolyase	0.751	0.449	1	1.673	0.386
LotjaGi2g1v0424700_LC.1	tr|A0A0B2R0Q2|A0A0B2R0Q2_GLYSO	***	LINE-1 reverse transcriptase like	IPR000477 (Reverse transcriptase domain), IPR005135 (Endonuclease/exonuclease/phosphatase)		AT1G43760.1 DNAse I-like superfamily protein	sp|P14381|YTX2_XENLA Transposon TX1 uncharacterized 149 kDa protein	tr|A0A0B2R0Q2|A0A0B2R0Q2_GLYSO LINE-1 reverse transcriptase like	0.824	0.384	1	2.145	0.4
LotjaGi2g1v0424200.1	tr|A0A0B0MV36|A0A0B0MV36_GOSAR	***	Vesicle-associated 1-1-like protein	IPR008962 (PapD-like)	GO:0005789, GO:0016020, GO:0016021	AT2G45140.1 plant VAP homolog 12	sp|Q9SHC8|VAP12_ARATH Vesicle-associated protein 1-2	tr|I3S2M8|I3S2M8_LOTJA Uncharacterized protein	1.029	0.589	1	1.745	0.358
LotjaGi2g1v0425700.2	tr|A0A0B2PV03|A0A0B2PV03_GLYSO	***	Ankyrin repeat-containing protein	IPR020683 (Ankyrin repeat-containing domain), IPR026961 (PGG domain)	GO:0016020, GO:0016021	AT2G31820.1 Ankyrin repeat family protein	sp|Q6AWW5|Y5262_ARATH Ankyrin repeat-containing protein At5g02620	tr|A0A0S3RIE5|A0A0S3RIE5_PHAAN Uncharacterized protein	1.259	0.661	1	1.904	0.4
LotjaGi2g1v0425500.1	tr|V7CGT0|V7CGT0_PHAVU	***	Flavin-containing monooxygenase	IPR020946 (Flavin monooxygenase-like), IPR023753 (FAD/NAD(P)-binding domain)	GO:0004497, GO:0004499, GO:0016491, GO:0050660, GO:0050661, GO:0055114	AT1G62620.1 Flavin-binding monooxygenase family protein	sp|Q9SXD5|GSXL3_ARATH Flavin-containing monooxygenase FMO GS-OX-like 3	tr|V7CGT0|V7CGT0_PHAVU Flavin-containing monooxygenase	1.592	0.824	1	1.933	0.4
LotjaGi2g1v0425700.3	tr|A0A0B2PV03|A0A0B2PV03_GLYSO	***	Ankyrin repeat-containing protein		GO:0016020, GO:0016021	AT2G31820.1 Ankyrin repeat family protein	sp|Q6AWW5|Y5262_ARATH Ankyrin repeat-containing protein At5g02620	tr|A0A0S3RIE5|A0A0S3RIE5_PHAAN Uncharacterized protein	1.259	0.661	1	1.904	0.4
LotjaGi2g1v0424400.1	tr|A0A1J3GLU5|A0A1J3GLU5_NOCCA	--*	Root meristem growth factor 6			AT4G16515.1 root meristem growth factor	sp|Q93VK8|RGF6_ARATH Root meristem growth factor 6	tr|G7JW17|G7JW17_MEDTR Uncharacterized protein	1.351	0.298	1	4.534	0.386
LotjaGi2g1v0422500.1	tr|A0A0B2RSZ2|A0A0B2RSZ2_GLYSO	***	Metalloendoproteinase 1	IPR001818 (Peptidase M10, metallopeptidase), IPR002477 (Peptidoglycan binding-like)		AT4G16640.1 Matrixin family protein	sp|O23507|1MMP_ARATH Metalloendoproteinase 1-MMP	tr|I1LGQ7|I1LGQ7_SOYBN Uncharacterized protein	0.573	0.29	1	1.978	0.396
LotjaGi2g1v0425000_LC.1	AT3G45070.3	--*	P-loop containing nucleoside triphosphate hydrolases superfamily protein			AT2G03760.1 sulfotransferase 12	sp|Q6FK61|RM04_CANGA 54S ribosomal protein L4, mitochondrial	tr|A0A1D5XIM1|A0A1D5XIM1_WHEAT Uncharacterized protein	1.13	0.288	1	3.93	0.32
LotjaGi2g1v0423800.1	tr|B6SJF7|B6SJF7_MAIZE	***	Histidine triad nucleotide binding protein	IPR011146 (HIT-like domain)	GO:0003824	AT4G16566.3 histidine triad nucleotide-binding 4	sp|Q84VV6|HINT4_ARATH Bifunctional adenosine 5'-phosphosulfate phosphorylase/adenylylsulfatase HINT4	tr|A0A1J7GYG8|A0A1J7GYG8_LUPAN Uncharacterized protein	1.613	0.486	1	3.321	0.078
LotjaGi2g1v0425700.1	tr|A0A199UHC2|A0A199UHC2_ANACO	***	Pentatricopeptide repeat-containing protein			AT1G04590.1 PPR containing-like protein	sp|Q2V3H0|PP322_ARATH Pentatricopeptide repeat-containing protein At4g18975, chloroplastic	tr|V7CIZ4|V7CIZ4_PHAVU Uncharacterized protein	1.306	0.676	1	1.932	0.27
LotjaGi2g1v0426100.2	tr|B6TWB6|B6TWB6_MAIZE	***	Phytoene synthase		GO:0009058, GO:0016740	AT1G62730.1 Terpenoid synthases superfamily protein	sp|A2AIL4|NDUF6_MOUSE NADH dehydrogenase (ubiquinone) complex I, assembly factor 6	tr|I1LWA3|I1LWA3_SOYBN Uncharacterized protein	1.116	0.563	1	1.983	0.254
LotjaGi2g1v0426100.1	tr|B6TWB6|B6TWB6_MAIZE	***	Phytoene synthase	IPR002060 (Squalene/phytoene synthase)	GO:0009058, GO:0016740	AT1G62730.1 Terpenoid synthases superfamily protein	sp|A2AIL4|NDUF6_MOUSE NADH dehydrogenase (ubiquinone) complex I, assembly factor 6	tr|I1LWA3|I1LWA3_SOYBN Uncharacterized protein	1.116	0.563	1	1.983	0.254
LotjaGi2g1v0427400.1	tr|Q6ETC2|Q6ETC2_ORYSJ	*-*	Pentatricopeptide (PPR) repeat-containing protein-like			AT4G22758.1 PPR containing protein	sp|Q56XJ7|Y4276_ARATH Uncharacterized protein At4g22758	tr|I1LGK9|I1LGK9_SOYBN Uncharacterized protein	0.228	0.114	1	2.001	0.318
LotjaGi2g1v0426100.3	tr|B6TWB6|B6TWB6_MAIZE	***	Phytoene synthase		GO:0009058, GO:0016740	AT1G62730.1 Terpenoid synthases superfamily protein	sp|A2AIL4|NDUF6_MOUSE NADH dehydrogenase (ubiquinone) complex I, assembly factor 6	tr|I1LWA3|I1LWA3_SOYBN Uncharacterized protein	1.116	0.563	1	1.983	0.254
LotjaGi2g1v0426600.2	tr|B9RBR8|B9RBR8_RICCO	***	Calmodulin, putative		GO:0005509, GO:0016491, GO:0032440, GO:0055114	AT1G12310.1 Calcium-binding EF-hand family protein	sp|Q94AZ4|CML13_ARATH Probable calcium-binding protein CML13	tr|A0A1J7I7M8|A0A1J7I7M8_LUPAN Uncharacterized protein	0.532	0.532	1	1	0.396
LotjaGi2g1v0423000_LC.2	tr|A0A0D3AJS2|A0A0D3AJS2_BRAOL	*-*	Hexosyltransferase		GO:0016020, GO:0016021, GO:0016740, GO:0016757	AT4G16600.1 Nucleotide-diphospho-sugar transferases superfamily protein	sp|F4JMI5|GUX7_ARATH Putative glucuronosyltransferase PGSIP7	tr|I1LGP9|I1LGP9_SOYBN Uncharacterized protein	0.593	0.593	1	1	0.105
LotjaGi2g1v0423100_LC.1	tr|A0A151TJF5|A0A151TJF5_CAJCA	*-*	Glycogenin-2		GO:0016020, GO:0016021	AT4G16600.1 Nucleotide-diphospho-sugar transferases superfamily protein	sp|F4JMI5|GUX7_ARATH Putative glucuronosyltransferase PGSIP7	tr|A0A151TJF5|A0A151TJF5_CAJCA Glycogenin-2	0.634	0.357	1	1.778	0.4
LotjaGi2g1v0426600.1	tr|B9RBR8|B9RBR8_RICCO	***	Calmodulin, putative	IPR011992 (EF-hand domain pair)	GO:0005509, GO:0016491, GO:0032440, GO:0055114	AT1G12310.1 Calcium-binding EF-hand family protein	sp|Q94AZ4|CML13_ARATH Probable calcium-binding protein CML13	tr|A0A1J7I7M8|A0A1J7I7M8_LUPAN Uncharacterized protein	0.532	0.532	1	1	0.396
LotjaGi2g1v0423000_LC.1	tr|A0A0D3AJS2|A0A0D3AJS2_BRAOL	*-*	Hexosyltransferase	IPR022751 (Alpha-mannosyltransferase), IPR029044 (Nucleotide-diphospho-sugar transferases)	GO:0016020, GO:0016021, GO:0016740, GO:0016757	AT4G16600.1 Nucleotide-diphospho-sugar transferases superfamily protein	sp|F4JMI5|GUX7_ARATH Putative glucuronosyltransferase PGSIP7	tr|I1LGP9|I1LGP9_SOYBN Uncharacterized protein	0.593	0.593	1	1	0.105
LotjaGi2g1v0426800.1	sp|C4K7V2|YGFZ_HAMD5	***	tRNA-modifying protein YgfZ	IPR013977 (Glycine cleavage T-protein, C-terminal barrel domain), IPR017703 (YgfZ/GcvT conserved site)	GO:0005542, GO:0005737, GO:0008033, GO:0009451	AT4G12130.1 Glycine cleavage T-protein family	sp|Q8L733|Y4121_ARATH Putative transferase At4g12130, mitochondrial	tr|I1LGL4|I1LGL4_SOYBN Uncharacterized protein	1.188	0.399	1	2.98	0.019
LotjaGi2g1v0427600.1	tr|B7FJU3|B7FJU3_MEDTR	***	Cornichon family protein	IPR003377 (Cornichon)	GO:0016020, GO:0016021, GO:0016192	AT1G12390.1 Cornichon family protein	sp|Q84W04|CNIH4_ARATH Protein cornichon homolog 4	tr|I3SV64|I3SV64_LOTJA Uncharacterized protein	0.679	0.679	1	1	0.4
LotjaGi2g1v0424100.2	AT5G47510.4	***	Sec14p-like phosphatidylinositol transfer family protein			AT5G47510.1 Sec14p-like phosphatidylinositol transfer family protein	sp|F4JYJ3|SFH11_ARATH Phosphatidylinositol/phosphatidylcholine transfer protein SFH11	tr|G7JW23|G7JW23_MEDTR SEC14 cytosolic factor-like protein	1.344	0.537	1	2.505	0.232
LotjaGi2g1v0425800.3	tr|A0A0B2SEK8|A0A0B2SEK8_GLYSO	***	Acid beta-fructofuranosidase	IPR013148 (Glycosyl hydrolase family 32, N-terminal), IPR013320 (Concanavalin A-like lectin/glucanase domain), IPR023296 (Glycosyl hydrolase, five-bladed beta-propellor domain)		AT1G12240.1 Glycosyl hydrolases family 32 protein	sp|P29001|INVA_VIGRR Acid beta-fructofuranosidase	tr|A0A151TJF4|A0A151TJF4_CAJCA Acid beta-fructofuranosidase	0.839	0.343	1	2.445	0.395
LotjaGi2g1v0421500.4	tr|I3SAW7|I3SAW7_LOTJA	***	Ribosomal protein L15	IPR000439 (Ribosomal protein L15e)	GO:0003735, GO:0005622, GO:0005840, GO:0006412	AT4G16720.1 Ribosomal protein L23/L15e family protein	sp|O82528|RL15_PETHY 60S ribosomal protein L15	tr|I3SAW7|I3SAW7_LOTJA Ribosomal protein L15	1.878	0.996	1	1.885	0.4
LotjaGi2g1v0424100.1	AT5G47510.4	***	Sec14p-like phosphatidylinositol transfer family protein	IPR001251 (CRAL-TRIO lipid binding domain), IPR011074 (CRAL/TRIO, N-terminal domain)		AT5G47510.1 Sec14p-like phosphatidylinositol transfer family protein	sp|F4JYJ3|SFH11_ARATH Phosphatidylinositol/phosphatidylcholine transfer protein SFH11	tr|G7JW23|G7JW23_MEDTR SEC14 cytosolic factor-like protein	1.344	0.537	1	2.505	0.232
LotjaGi2g1v0425800.4	tr|A0A151TJF4|A0A151TJF4_CAJCA	*-*	Acid beta-fructofuranosidase	IPR013320 (Concanavalin A-like lectin/glucanase domain)	GO:0004553, GO:0004564, GO:0004575, GO:0005975, GO:0008152, GO:0016020, GO:0016021, GO:0016787, GO:0016798	AT1G12240.1 Glycosyl hydrolases family 32 protein	sp|Q43857|INVA_VICFA Acid beta-fructofuranosidase	tr|A0A151TJF4|A0A151TJF4_CAJCA Acid beta-fructofuranosidase	0.858	0.334	1	2.573	0.4
LotjaGi2g1v0425800.1	tr|A0A0B2SEK8|A0A0B2SEK8_GLYSO	***	Acid beta-fructofuranosidase	IPR013148 (Glycosyl hydrolase family 32, N-terminal), IPR013320 (Concanavalin A-like lectin/glucanase domain), IPR023296 (Glycosyl hydrolase, five-bladed beta-propellor domain)		AT1G12240.1 Glycosyl hydrolases family 32 protein	sp|P29001|INVA_VIGRR Acid beta-fructofuranosidase	tr|A0A151TJF4|A0A151TJF4_CAJCA Acid beta-fructofuranosidase	0.834	0.341	1	2.445	0.395
LotjaGi2g1v0425800.2	tr|A0A151TJF4|A0A151TJF4_CAJCA	*-*	Acid beta-fructofuranosidase	IPR013320 (Concanavalin A-like lectin/glucanase domain)	GO:0004553, GO:0004564, GO:0004575, GO:0005975, GO:0008152, GO:0016020, GO:0016021, GO:0016787, GO:0016798	AT1G12240.1 Glycosyl hydrolases family 32 protein	sp|Q43857|INVA_VICFA Acid beta-fructofuranosidase	tr|A0A151TJF4|A0A151TJF4_CAJCA Acid beta-fructofuranosidase	0.838	0.332	1	2.526	0.4
LotjaGi2g1v0421500.3	tr|I3SAW7|I3SAW7_LOTJA	***	Ribosomal protein L15		GO:0003735, GO:0005622, GO:0005840, GO:0006412	AT4G16720.1 Ribosomal protein L23/L15e family protein	sp|O82528|RL15_PETHY 60S ribosomal protein L15	tr|I3SAW7|I3SAW7_LOTJA Ribosomal protein L15	1.879	0.997	1	1.885	0.4
LotjaGi2g1v0421500.2	tr|I3SAW7|I3SAW7_LOTJA	***	Ribosomal protein L15	IPR000439 (Ribosomal protein L15e)	GO:0003735, GO:0005622, GO:0005840, GO:0006412	AT4G16720.1 Ribosomal protein L23/L15e family protein	sp|O82528|RL15_PETHY 60S ribosomal protein L15	tr|I3SAW7|I3SAW7_LOTJA Ribosomal protein L15	1.879	0.997	1	1.885	0.4
LotjaGi2g1v0425100.1	tr|A0A0B2RK40|A0A0B2RK40_GLYSO	***	Nitrate transporter 1.1	IPR000109 (Proton-dependent oligopeptide transporter family), IPR020846 (Major facilitator superfamily domain)		AT1G12110.1 nitrate transporter 1.1	sp|Q05085|PTR7_ARATH Protein NRT1/ PTR FAMILY 6.3	tr|G7JW09|G7JW09_MEDTR Peptide/nitrate transporter	0.713	0.318	1	2.24	0.345
LotjaGi2g1v0422100.2	AT5G47380.5	***	electron transporter, putative (Protein of unknown function, DUF547)	IPR006869 (Domain of unknown function DUF547), IPR025757 (Ternary complex factor MIP1, leucine-zipper)		AT5G47380.5 electron transporter, putative (Protein of unknown function, DUF547)	sp|Q9FY49|LKHA4_ARATH Leukotriene A-4 hydrolase homolog	tr|G7JXC4|G7JXC4_MEDTR Electron transporter, putative	2.139	0.474	1	4.51	0.27
LotjaGi2g1v0424800.1	tr|A0A0B2RK40|A0A0B2RK40_GLYSO	***	Nitrate transporter 1.1	IPR000109 (Proton-dependent oligopeptide transporter family), IPR020846 (Major facilitator superfamily domain)		AT1G12110.1 nitrate transporter 1.1	sp|Q05085|PTR7_ARATH Protein NRT1/ PTR FAMILY 6.3	tr|G7JW11|G7JW11_MEDTR Peptide/nitrate transporter	0.729	0.323	1	2.259	0.374
LotjaGi2g1v0422100.1	AT5G47380.5	***	electron transporter, putative (Protein of unknown function, DUF547)	IPR006869 (Domain of unknown function DUF547), IPR025757 (Ternary complex factor MIP1, leucine-zipper)		AT5G47380.5 electron transporter, putative (Protein of unknown function, DUF547)	sp|Q9FY49|LKHA4_ARATH Leukotriene A-4 hydrolase homolog	tr|G7JXC4|G7JXC4_MEDTR Electron transporter, putative	2.134	0.473	1	4.509	0.265
LotjaGi2g1v0422100.3	AT5G47380.5	***	electron transporter, putative (Protein of unknown function, DUF547)	IPR006869 (Domain of unknown function DUF547), IPR025757 (Ternary complex factor MIP1, leucine-zipper)		AT5G47380.1 electron transporter, putative (Protein of unknown function, DUF547)	sp|B2USM0|QUEA_HELPS S-adenosylmethionine:tRNA ribosyltransferase-isomerase	tr|G7JXC4|G7JXC4_MEDTR Electron transporter, putative	2.066	0.461	1	4.477	0.247
LotjaGi2g1v0422600_LC.1	sp|Q9NPP4|NLRC4_HUMAN	--*	NLR family CARD domain-containing protein 4		GO:0000166, GO:0000287, GO:0002218, GO:0002376, GO:0004842, GO:0005515, GO:0005524, GO:0005622, GO:0005634, GO:0005737, GO:0005829, GO:0006915, GO:0006919, GO:0006954, GO:0009966, GO:0016045, GO:0016567, GO:0042742, GO:0042802, GO:0042803, GO:0042981, GO:0043027, GO:0043065, GO:0043281, GO:0045087, GO:0050702, GO:0051092, GO:0051260, GO:0070269, GO:0072557, GO:1990001	AT2G04500.1 Cysteine/Histidine-rich C1 domain family protein	sp|A6WCD3|NUSB_KINRD N utilization substance protein B homolog	tr|K7K4A8|K7K4A8_SOYBN Uncharacterized protein	1.11	0.353	1	3.141	0.167
LotjaGi2g1v0422800_LC.1	tr|B4FUM7|B4FUM7_MAIZE	--*	S-acyltransferase		GO:0016020, GO:0016021, GO:0016740, GO:0016746, GO:0019706	AT4G18540.1 transmembrane protein	sp|A8K8P3|SFI1_HUMAN Protein SFI1 homolog	tr|B4FUM7|B4FUM7_MAIZE S-acyltransferase	0.725	0.362	1	2	0.4
LotjaGi2g1v0426400.1	AT1G62780.1	***	dimethylallyl, adenosine tRNA methylthiotransferase			AT1G62780.1 dimethylallyl, adenosine tRNA methylthiotransferase	sp|Q8AVM5|VPP1_XENLA V-type proton ATPase 116 kDa subunit a isoform 1	tr|A0A151TJK2|A0A151TJK2_CAJCA Uncharacterized protein	0.628	0.173	1	3.642	0.393
LotjaGi2g1v0423700_LC.1	sp|P02651|APOA4_RAT	*-*	Apolipoprotein A-IV		GO:0005576, GO:0006695, GO:0006869, GO:0008289, GO:0010873, GO:0010898, GO:0014012, GO:0015485, GO:0017127, GO:0019433, GO:0030300, GO:0031210, GO:0032094, GO:0033344, GO:0033700, GO:0034014, GO:0034364, GO:0034372, GO:0034380, GO:0042157, GO:0042627, GO:0042632, GO:0043691, GO:0045723, GO:0046470, GO:0051006, GO:0060228, GO:0070328, GO:0072562	AT1G53260.1 hypothetical protein	sp|P02651|APOA4_RAT Apolipoprotein A-IV	tr|V4TVY3|V4TVY3_9ROSI Uncharacterized protein	1.44	0.548	1	2.628	0.2
LotjaGi2g1v0423500.1	tr|B9GPC0|B9GPC0_POPTR	***	Zinc finger family protein		GO:0003676, GO:0005634	AT3G60580.1 C2H2-like zinc finger protein	sp|Q9M202|ZAT9_ARATH Zinc finger protein ZAT9	tr|I3SKS1|I3SKS1_LOTJA Uncharacterized protein	1.702	0.861	1	1.976	0.234
LotjaGi2g1v0421700.1	tr|A0A0B2RSY2|A0A0B2RSY2_GLYSO	*-*	Phosphatidylserine decarboxylase proenzyme	IPR003817 (Phosphatidylserine decarboxylase-related)		AT4G16700.1 phosphatidylserine decarboxylase 1	sp|Q84V22|PSD1_ARATH Phosphatidylserine decarboxylase proenzyme 1, mitochondrial	tr|A0A0S3T6A6|A0A0S3T6A6_PHAAN Phosphatidylserine decarboxylase proenzyme 1, mitochondrial	2.893	0.975	1	2.965	0.109
LotjaGi2g1v0427800.1	sp|A6U5G1|GLND_SINMW	*-*	Bifunctional uridylyltransferase/uridylyl-removing enzyme	IPR002912 (ACT domain)	GO:0003824, GO:0006807, GO:0008152, GO:0008773, GO:0009399, GO:0016740, GO:0016779, GO:0016787	AT1G12420.1 ACT domain repeat 8	sp|Q9LNA5|ACR8_ARATH ACT domain-containing protein ACR8	tr|G7KG51|G7KG51_MEDTR Translation factor EF-1 alpha-like protein	1.293	0.39	1	3.311	0.016
LotjaGi2g1v0427800.2	sp|A6U5G1|GLND_SINMW	*-*	Bifunctional uridylyltransferase/uridylyl-removing enzyme	IPR002912 (ACT domain)	GO:0003824, GO:0006807, GO:0008152, GO:0008773, GO:0009399, GO:0016740, GO:0016779, GO:0016787	AT1G12420.1 ACT domain repeat 8	sp|Q9LNA5|ACR8_ARATH ACT domain-containing protein ACR8	tr|G7KG51|G7KG51_MEDTR Translation factor EF-1 alpha-like protein	1.366	0.401	1	3.405	0.02
LotjaGi2g1v0426200.2	tr|A0A061S0W4|A0A061S0W4_9CHLO	*-*	Tetratricopeptide repeat protein 1-like	IPR011990 (Tetratricopeptide-like helical domain)		AT1G62740.1 stress-inducible protein	sp|Q43468|HSOP1_SOYBN Hsp70-Hsp90 organizing protein 1	tr|I1LGM2|I1LGM2_SOYBN Uncharacterized protein	0.564	0.232	1	2.429	0.037
LotjaGi2g1v0426200.1	tr|A0A061S0W4|A0A061S0W4_9CHLO	*-*	Tetratricopeptide repeat protein 1-like	IPR011990 (Tetratricopeptide-like helical domain)		AT1G62740.1 stress-inducible protein	sp|Q43468|HSOP1_SOYBN Hsp70-Hsp90 organizing protein 1	tr|I1LGM2|I1LGM2_SOYBN Uncharacterized protein	0.548	0.223	1	2.461	0.033
LotjaGi2g1v0424500.1	tr|I1J9W9|I1J9W9_SOYBN	***	L-lactate dehydrogenase	IPR011304 (L-lactate dehydrogenase)	GO:0003824, GO:0004459, GO:0005737, GO:0005975, GO:0016491, GO:0016616, GO:0019752, GO:0055114	AT4G17260.1 Lactate/malate dehydrogenase family protein	sp|P22988|LDHA_HORVU L-lactate dehydrogenase A	tr|I1J9W9|I1J9W9_SOYBN L-lactate dehydrogenase	2.307	0.991	1	2.329	0.4
LotjaGi2g1v0422300_LC.1	tr|G7JXC3|G7JXC3_MEDTR	***	Agenet domain protein	IPR008395 (Agenet-like domain)		AT4G17330.3 G2484-1 protein	sp|Q9FZD9|DUF3_ARATH DUF724 domain-containing protein 3	tr|G7JXC3|G7JXC3_MEDTR Agenet domain protein	0.828	0.447	1	1.853	0.4
LotjaGi2g1v0422200_LC.1	tr|A0A1J3H2F4|A0A1J3H2F4_NOCCA	*-*	Retrovirus-related Pol polyprotein from transposon TNT 1-94			AT4G23160.2 cysteine-rich RECEPTOR-like kinase	sp|P04146|COPIA_DROME Copia protein	tr|A0A1J6KQ13|A0A1J6KQ13_NICAT Putative mitochondrial protein	2.663	0.431	1	6.18	0.391
LotjaGi2g1v0427100.1	tr|A0A0B2RRS7|A0A0B2RRS7_GLYSO	***	SNARE-interacting protein KEULE	IPR001619 (Sec1-like protein)		AT1G12360.1 Sec1/munc18-like (SM) proteins superfamily	sp|Q9C5X3|KEULE_ARATH SNARE-interacting protein KEULE	tr|I1LGL2|I1LGL2_SOYBN Uncharacterized protein	0.383	0.221	1	1.734	0.4
LotjaGi2g1v0427100.3	tr|A0A0B2RRS7|A0A0B2RRS7_GLYSO	***	SNARE-interacting protein KEULE	IPR001619 (Sec1-like protein)		AT1G12360.1 Sec1/munc18-like (SM) proteins superfamily	sp|Q9C5X3|KEULE_ARATH SNARE-interacting protein KEULE	tr|K7K529|K7K529_SOYBN Uncharacterized protein	0.398	0.211	1	1.883	0.4
LotjaGi2g1v0427100.2	tr|A0A0B2RRS7|A0A0B2RRS7_GLYSO	***	SNARE-interacting protein KEULE	IPR001619 (Sec1-like protein)		AT1G12360.1 Sec1/munc18-like (SM) proteins superfamily	sp|Q9C5X3|KEULE_ARATH SNARE-interacting protein KEULE	tr|K7K529|K7K529_SOYBN Uncharacterized protein	0.4	0.211	1	1.89	0.4
LotjaGi2g1v0425400.1	tr|A0A072VLF0|A0A072VLF0_MEDTR	***	60S acidic ribosomal protein		GO:0003735, GO:0005622, GO:0005840, GO:0006414	AT3G44590.1 60S acidic ribosomal protein family	sp|O24415|RLA2B_MAIZE 60S acidic ribosomal protein P2B	tr|I3SVC6|I3SVC6_LOTJA Uncharacterized protein	2.558	0.891	1	2.87	0.396
LotjaGi2g1v0424300.3	tr|A0A0B0MV36|A0A0B0MV36_GOSAR	***	Vesicle-associated 1-1-like protein	IPR008962 (PapD-like)	GO:0005789, GO:0016020, GO:0016021	AT2G45140.1 plant VAP homolog 12	sp|Q9SHC8|VAP12_ARATH Vesicle-associated protein 1-2	tr|I3SEQ0|I3SEQ0_LOTJA Uncharacterized protein	1.061	0.618	1	1.715	0.351
LotjaGi2g1v0424300.2	tr|A0A0B0MV36|A0A0B0MV36_GOSAR	***	Vesicle-associated 1-1-like protein	IPR008962 (PapD-like)	GO:0005789, GO:0016020, GO:0016021	AT2G45140.1 plant VAP homolog 12	sp|Q9SHC8|VAP12_ARATH Vesicle-associated protein 1-2	tr|I3SEQ0|I3SEQ0_LOTJA Uncharacterized protein	1.145	0.634	1	1.805	0.343
LotjaGi2g1v0424300.1	tr|A0A0B0MV36|A0A0B0MV36_GOSAR	***	Vesicle-associated 1-1-like protein	IPR008962 (PapD-like)	GO:0005789, GO:0016020, GO:0016021	AT2G45140.1 plant VAP homolog 12	sp|Q9SHC8|VAP12_ARATH Vesicle-associated protein 1-2	tr|I3SEQ0|I3SEQ0_LOTJA Uncharacterized protein	1.029	0.599	1	1.718	0.35
LotjaGi2g1v0425600_LC.1	sp|Q5GX78|DNAE2_XANOR	--*	Error-prone DNA polymerase		GO:0003824, GO:0003887, GO:0005737, GO:0006260, GO:0006281, GO:0006974, GO:0008408, GO:0016740, GO:0016779, GO:0071897, GO:0090305	AT4G20910.1 double-stranded RNA binding protein-related / DsRBD protein-like protein	sp|B2SI43|DNAE2_XANOP Error-prone DNA polymerase	tr|A0A061F592|A0A061F592_THECC Aromatic and neutral transporter 1	0.621	0.277	1	2.241	0.193
LotjaGi2g1v0424900_LC.1	sp|Q99MR6|SRRT_MOUSE	--*	Serrate RNA effector molecule homolog		GO:0003676, GO:0003677, GO:0005515, GO:0005634, GO:0005654, GO:0005737, GO:0006351, GO:0006355, GO:0008283, GO:0031047, GO:0031053, GO:0032991, GO:0050769, GO:0097150	AT2G42270.1 U5 small nuclear ribonucleoprotein helicase	sp|Q6P9K8|CSKI1_MOUSE Caskin-1	tr|G7LHV1|G7LHV1_MEDTR Histidine kinase-, DNA gyrase B	0.863	0.263	1	3.28	0.162
LotjaGi2g1v0427300.1	tr|A0A061G506|A0A061G506_THECC	***	F5O11.10 isoform 1	IPR012337 (Ribonuclease H-like domain)		AT1G62870.1 hypothetical protein	sp|P30402|PYRX_YEAST Orotate phosphoribosyltransferase 2	tr|A0A0S3T5Z7|A0A0S3T5Z7_PHAAN Uncharacterized protein	0.751	0.203	1	3.698	0.39
LotjaGi2g1v0426000.1	tr|A0A061GBJ7|A0A061GBJ7_THECC	***	NAC domain protein,	IPR003441 (NAC domain)	GO:0003677, GO:0005634, GO:0006351, GO:0006355	AT1G12260.1 NAC 007	sp|Q9FWX2|NAC7_ARATH NAC domain-containing protein 7	tr|A0A061GBJ7|A0A061GBJ7_THECC NAC domain protein,	1.383	0.759	1	1.821	0.4
LotjaGi2g1v0422700_LC.1	AT3G23470.3	--*	Cyclopropane-fatty-acyl-phospholipid synthase			AT3G23470.1 Cyclopropane-fatty-acyl-phospholipid synthase	sp|Q9VX32|RG190_DROME Rho GTPase-activating protein 190	tr|F6M9L2|F6M9L2_9ROSI GAI-like protein	0.871	0.297	1	2.935	0.38
LotjaGi2g1v0423900.1	tr|A0A061FFL5|A0A061FFL5_THECC	***	Ribosomal RNA processing protein 1 B, putative	IPR010301 (Nucleolar, Nop52)	GO:0006364, GO:0030688	AT5G20600.1 ribosomal RNA processing-like protein	sp|Q91YK2|RRP1B_MOUSE Ribosomal RNA processing protein 1 homolog B	tr|G7JKJ1|G7JKJ1_MEDTR Nucleolar protein,Nop52 protein	2.715	0.622	1	4.367	0.322
LotjaGi2g1v0426900.1	tr|A0A191UPW4|A0A191UPW4_CASSA	***	Receptor-like kinase	IPR001611 (Leucine-rich repeat), IPR011009 (Protein kinase-like domain), IPR013210 (Leucine-rich repeat-containing N-terminal, plant-type), IPR032675 (Leucine-rich repeat domain, L domain-like)	GO:0000166, GO:0004672, GO:0005524, GO:0006468, GO:0016020, GO:0016021, GO:0016301, GO:0016310	AT4G22730.1 Leucine-rich repeat protein kinase family protein	sp|Q8RY65|NIK2_ARATH Protein NSP-INTERACTING KINASE 2	tr|G7KG73|G7KG73_MEDTR LRR receptor-like kinase	1.393	0.892	1	1.562	0.257
LotjaGi2g1v0432100.1	tr|A0A0K9PR93|A0A0K9PR93_ZOSMR	***	IQ domain-containing protein	IPR000048 (IQ motif, EF-hand binding site), IPR025064 (Domain of unknown function DUF4005)		AT4G23060.1 IQ-domain 22	sp|Q8LPG9|IQD14_ARATH Protein IQ-DOMAIN 14	tr|I1JA45|I1JA45_SOYBN Uncharacterized protein	1.171	0.596	1	1.964	0.098
LotjaGi2g1v0431300.1	tr|W6FIY4|W6FIY4_9ROSA	***	Dehydration responsive element binding transcription factor	IPR016177 (DNA-binding domain)	GO:0003677, GO:0003700, GO:0005634, GO:0006351, GO:0006355	AT5G52020.1 Integrase-type DNA-binding superfamily protein	sp|Q9FJ90|ERF25_ARATH Ethylene-responsive transcription factor ERF025	tr|I3TA41|I3TA41_LOTJA Uncharacterized protein	1.683	0.535	1.5	2.096	0.303
LotjaGi2g1v0430600_LC.2	sp|Q8N1W1|ARG28_HUMAN	--*	Rho guanine nucleotide exchange factor 28		GO:0003723, GO:0005085, GO:0005089, GO:0005737, GO:0005829, GO:0005886, GO:0016020, GO:0030154, GO:0035023, GO:0035556, GO:0046872, GO:0048013	AT1G14800.1 Nucleic acid-binding, OB-fold-like protein	sp|Q8N1W1|ARG28_HUMAN Rho guanine nucleotide exchange factor 28	tr|A0A0S3R260|A0A0S3R260_PHAAN Uncharacterized protein	1.562	0.302	1	5.168	0.2
LotjaGi2g1v0430600_LC.1	sp|O86528|SYE_STRCO	--*	Glutamate--tRNA ligase		GO:0000049, GO:0000166, GO:0004812, GO:0004818, GO:0005524, GO:0005737, GO:0006412, GO:0006424, GO:0008270, GO:0016874, GO:0043039, GO:0046872	AT4G30260.2 Integral membrane Yip1 family protein	sp|O86528|SYE_STRCO Glutamate--tRNA ligase	tr|M5XVF3|M5XVF3_PRUPE Uncharacterized protein	1.801	0.616	1	2.927	0.2
LotjaGi2g1v0430500.2	tr|A0A0B2RT43|A0A0B2RT43_GLYSO	***	Hydroxymethylglutaryl-CoA synthase	IPR010122 (Hydroxymethylglutaryl-CoA synthase, eukaryotic)		AT4G11820.2 hydroxymethylglutaryl-CoA synthase / HMG-CoA synthase / 3-hydroxy-3-methylglutaryl coenzyme A synthase	sp|P54873|HMCS_ARATH Hydroxymethylglutaryl-CoA synthase	tr|I1LGI7|I1LGI7_SOYBN Uncharacterized protein	2	0.785	1	2.548	0.4
LotjaGi2g1v0430500.3	tr|A0A0B2RT43|A0A0B2RT43_GLYSO	***	Hydroxymethylglutaryl-CoA synthase			AT4G11820.2 hydroxymethylglutaryl-CoA synthase / HMG-CoA synthase / 3-hydroxy-3-methylglutaryl coenzyme A synthase	sp|P54873|HMCS_ARATH Hydroxymethylglutaryl-CoA synthase	tr|I1LGI7|I1LGI7_SOYBN Uncharacterized protein	2	0.785	1	2.548	0.4
LotjaGi2g1v0430500.1	tr|A0A0B2RT43|A0A0B2RT43_GLYSO	***	Hydroxymethylglutaryl-CoA synthase	IPR010122 (Hydroxymethylglutaryl-CoA synthase, eukaryotic)		AT4G11820.2 hydroxymethylglutaryl-CoA synthase / HMG-CoA synthase / 3-hydroxy-3-methylglutaryl coenzyme A synthase	sp|P54873|HMCS_ARATH Hydroxymethylglutaryl-CoA synthase	tr|I1LGI7|I1LGI7_SOYBN Uncharacterized protein	1.998	0.784	1	2.547	0.4
LotjaGi2g1v0429300.1	tr|A0A103XRB5|A0A103XRB5_CYNCS	***	YTH domain-containing protein	IPR007275 (YTH domain)	GO:0003723	AT4G11970.5 YTH family protein	sp|Q0DA50|C3H45_ORYSJ Zinc finger CCCH domain-containing protein 45	tr|K7K541|K7K541_SOYBN Uncharacterized protein	0.766	0.407	1	1.883	0.211
LotjaGi2g1v0433800.1	tr|A0A0B2RT65|A0A0B2RT65_GLYSO	***	Xyloglucan galactosyltransferase KATAMARI1	IPR004263 (Exostosin-like)		AT1G63450.1 root hair specific 8	sp|Q9SH31|GT16_ARATH Xyloglucan-specific galacturonosyltransferase 1	tr|A0A0B2RT65|A0A0B2RT65_GLYSO Xyloglucan galactosyltransferase KATAMARI1	1.249	0.503	1	2.482	0.4
LotjaGi2g1v0428100.1	tr|A0A072TPA5|A0A072TPA5_MEDTR	***	AT hook motif DNA-binding family protein	IPR005175 (PPC domain)	GO:0003677, GO:0003680, GO:0003700, GO:0005634, GO:0006351, GO:0006355	AT2G45430.1 AT-hook motif nuclear-localized protein 22	sp|O22130|AHL22_ARATH AT-hook motif nuclear-localized protein 22	tr|I1LGK4|I1LGK4_SOYBN Uncharacterized protein	2.634	0.647	1	4.069	0.322
LotjaGi2g1v0431500.1	tr|A0A0S3T628|A0A0S3T628_PHAAN	***	Protein DETOXIFICATION	IPR002528 (Multi antimicrobial extrusion protein)	GO:0006855, GO:0015238, GO:0015297, GO:0016020, GO:0016021, GO:0055085	AT4G23030.1 MATE efflux family protein	sp|O82752|DTX49_ARATH Protein DETOXIFICATION 49	tr|A0A0S3T628|A0A0S3T628_PHAAN Protein DETOXIFICATION	0.807	0.807	1	1	0.4
LotjaGi2g1v0428000_LC.1	tr|V7CM19|V7CM19_PHAVU	***	Protein DETOXIFICATION	IPR002528 (Multi antimicrobial extrusion protein)	GO:0006855, GO:0015238, GO:0015297, GO:0016020, GO:0016021, GO:0055085	AT4G22790.1 MATE efflux family protein	sp|O49660|DTX56_ARATH Protein DETOXIFICATION 56	tr|V7CM19|V7CM19_PHAVU Protein DETOXIFICATION	0.785	0.785	1	1	0.4
LotjaGi2g1v0432800.1	tr|G7KDD8|G7KDD8_MEDTR	***	Myosin heavy chain-like protein	IPR019448 (EEIG1/EHBP1 N-terminal domain)		AT1G63300.1 Myosin heavy chain-related protein	sp|P02566|MYO4_CAEEL Myosin-4	tr|A0A0B2QVR4|A0A0B2QVR4_GLYSO Uncharacterized protein	1.18	0.428	1	2.757	0.4
LotjaGi2g1v0433100.1	tr|B9R9B0|B9R9B0_RICCO	*-*	Actin depolymerizing factor, putative	IPR002108 (Actin-depolymerising factor homology domain)	GO:0003676, GO:0003779, GO:0005622, GO:0008270, GO:0015629, GO:0030042	AT4G25590.1 actin depolymerizing factor 7	sp|Q67ZM4|ADF7_ARATH Actin-depolymerizing factor 7	tr|I3S6E4|I3S6E4_LOTJA Uncharacterized protein	1.985	0.678	1	2.926	0.387
LotjaGi2g1v0430100.1	tr|B9RC00|B9RC00_RICCO	***	Homeobox protein knotted-1, putative	IPR005540 (KNOX1), IPR005541 (KNOX2), IPR009057 (Homeobox domain-like)	GO:0003677, GO:0005634, GO:0006355	AT1G62990.1 homeobox knotted-like protein	sp|Q9FPQ8|KNAT7_ARATH Homeobox protein knotted-1-like 7	tr|A0A0L9UPV4|A0A0L9UPV4_PHAAN Uncharacterized protein	1.349	0.606	1	2.226	0.378
LotjaGi2g1v0433100.2	tr|B9R9B0|B9R9B0_RICCO	*-*	Actin depolymerizing factor, putative	IPR002108 (Actin-depolymerising factor homology domain)	GO:0003676, GO:0003779, GO:0005622, GO:0008270, GO:0015629, GO:0030042	AT4G25590.1 actin depolymerizing factor 7	sp|Q67ZM4|ADF7_ARATH Actin-depolymerizing factor 7	tr|I3S6E4|I3S6E4_LOTJA Uncharacterized protein	1.994	0.681	1	2.928	0.388
LotjaGi2g1v0428400_LC.1	tr|A0A1D1ZE27|A0A1D1ZE27_9ARAE	*-*	Glyoxylate reductase/hydroxypyruvate reductase	IPR006139 (D-isomer specific 2-hydroxyacid dehydrogenase, catalytic domain), IPR016040 (NAD(P)-binding domain)	GO:0008152, GO:0016491, GO:0016616, GO:0051287, GO:0055114	AT1G79870.1 D-isomer specific 2-hydroxyacid dehydrogenase family protein	sp|Q65CJ7|HPPR_PLESU Hydroxyphenylpyruvate reductase	tr|A0A151SH67|A0A151SH67_CAJCA Glyoxylate reductase	1.146	0.474	1	2.415	0.147
LotjaGi2g1v0428400_LC.2	tr|A0A1D1ZE27|A0A1D1ZE27_9ARAE	*-*	Glyoxylate reductase/hydroxypyruvate reductase		GO:0008152, GO:0016491, GO:0016616, GO:0051287, GO:0055114	AT1G79870.1 D-isomer specific 2-hydroxyacid dehydrogenase family protein	sp|Q65CJ7|HPPR_PLESU Hydroxyphenylpyruvate reductase	tr|A0A151SH67|A0A151SH67_CAJCA Glyoxylate reductase	1.146	0.474	1	2.415	0.147
LotjaGi2g1v0430100.2	tr|B9RC00|B9RC00_RICCO	***	Homeobox protein knotted-1, putative	IPR005540 (KNOX1), IPR005541 (KNOX2), IPR009057 (Homeobox domain-like)	GO:0003677, GO:0005634, GO:0006355	AT1G62990.1 homeobox knotted-like protein	sp|Q9FPQ8|KNAT7_ARATH Homeobox protein knotted-1-like 7	tr|A0A0L9UPV4|A0A0L9UPV4_PHAAN Uncharacterized protein	1.351	0.607	1	2.226	0.378
LotjaGi2g1v0429500.1	tr|A0A0B2RQ95|A0A0B2RQ95_GLYSO	***	PGR5-like protein 1A, chloroplastic			AT4G22890.1 PGR5-LIKE A	sp|Q8H112|PGL1A_ARATH PGR5-like protein 1A, chloroplastic	tr|I3SI74|I3SI74_LOTJA Uncharacterized protein	0.983	0.483	1	2.035	0.4
LotjaGi2g1v0428900.4	tr|A0A0K9NNG1|A0A0K9NNG1_ZOSMR	***	Leucine-rich receptor-like protein kinase family protein	IPR001611 (Leucine-rich repeat), IPR011009 (Protein kinase-like domain), IPR013210 (Leucine-rich repeat-containing N-terminal, plant-type), IPR032675 (Leucine-rich repeat domain, L domain-like)	GO:0000166, GO:0004672, GO:0005524, GO:0006468, GO:0016020, GO:0016021, GO:0016301, GO:0016310	AT1G12460.1 Leucine-rich repeat protein kinase family protein	sp|C0LGE4|Y1124_ARATH Probable LRR receptor-like serine/threonine-protein kinase At1g12460	tr|G7KEV5|G7KEV5_MEDTR LRR receptor-like kinase family protein	1.761	0.864	1.333	1.528	0.25
LotjaGi2g1v0428900.3	tr|A7VM43|A7VM43_MARPO	***	Receptor-like kinase	IPR001611 (Leucine-rich repeat), IPR011009 (Protein kinase-like domain), IPR013210 (Leucine-rich repeat-containing N-terminal, plant-type), IPR032675 (Leucine-rich repeat domain, L domain-like)	GO:0004672, GO:0005524, GO:0006468, GO:0016020, GO:0016021, GO:0016301, GO:0016310	AT1G12460.2 Leucine-rich repeat protein kinase family protein	sp|C0LGE4|Y1124_ARATH Probable LRR receptor-like serine/threonine-protein kinase At1g12460	tr|A0A0L9UPT6|A0A0L9UPT6_PHAAN Uncharacterized protein	1.374	0.889	1	1.545	0.207
LotjaGi2g1v0429600.1	tr|Q0WT83|Q0WT83_ARATH	***	Expansin-like protein	IPR007117 (Expansin, cellulose-binding-like domain), IPR009009 (RlpA-like protein, double-psi beta-barrel domain)	GO:0005576, GO:0005618, GO:0009664, GO:0016020	AT1G12560.1 expansin A7	sp|Q9LN94|EXPA7_ARATH Expansin-A7	tr|G7KET8|G7KET8_MEDTR Expansin A10	0.864	0.864	1	1	0.29
LotjaGi2g1v0429600.2	tr|Q0WT83|Q0WT83_ARATH	*-*	Expansin-like protein	IPR009009 (RlpA-like protein, double-psi beta-barrel domain)	GO:0005576, GO:0005618, GO:0009664, GO:0016020	AT1G12560.1 expansin A7	sp|Q8W2X8|EXP30_ORYSJ Putative expansin-A30	tr|A0A0R4J4A3|A0A0R4J4A3_SOYBN Uncharacterized protein	0.84	0.84	1	1	0.265
LotjaGi2g1v0430800.3	tr|G7KER5|G7KER5_MEDTR	***	DNA-directed RNA polymerase subunit	IPR000722 (RNA polymerase, alpha subunit), IPR007066 (RNA polymerase Rpb1, domain 3), IPR007080 (RNA polymerase Rpb1, domain 1), IPR007083 (RNA polymerase Rpb1, domain 4), IPR021602 (Protein of unknown function DUF3223)	GO:0000418, GO:0003677, GO:0003899, GO:0005634, GO:0005654, GO:0006351, GO:0010495, GO:0016740, GO:0016779, GO:0030422, GO:0031047	AT1G63020.1 nuclear RNA polymerase D1A	sp|Q9LQ02|NRPD1_ARATH DNA-directed RNA polymerase IV subunit 1	tr|G7KER5|G7KER5_MEDTR DNA-directed RNA polymerase subunit	4.866	0.994	1	4.895	0.4
LotjaGi2g1v0430800.4	tr|G7KER5|G7KER5_MEDTR	***	DNA-directed RNA polymerase subunit		GO:0000418, GO:0003677, GO:0003899, GO:0005634, GO:0005654, GO:0006351, GO:0010495, GO:0016740, GO:0016779, GO:0030422, GO:0031047	AT1G63020.1 nuclear RNA polymerase D1A	sp|Q9LQ02|NRPD1_ARATH DNA-directed RNA polymerase IV subunit 1	tr|G7KER5|G7KER5_MEDTR DNA-directed RNA polymerase subunit	4.866	0.994	1	4.896	0.4
LotjaGi2g1v0429800.1	tr|B9RBZ5|B9RBZ5_RICCO	***	WD-repeat protein, putative	IPR013979 (Translation initiation factor, beta propellor-like domain), IPR017986 (WD40-repeat-containing domain), IPR024977 (Anaphase-promoting complex subunit 4, WD40 domain)	GO:0010997, GO:0016020, GO:0016021, GO:0097027, GO:1904668	AT4G22910.1 FIZZY-related 2	sp|Q8L3Z8|FZR2_ARATH Protein FIZZY-RELATED 2	tr|A0A024FRG3|A0A024FRG3_LOTJA Uncharacterized protein	0.452	0.286	1	1.582	0.375
LotjaGi2g1v0428900.2	tr|A7VM43|A7VM43_MARPO	***	Receptor-like kinase		GO:0004672, GO:0005524, GO:0006468, GO:0016020, GO:0016021, GO:0016301, GO:0016310	AT1G12460.1 Leucine-rich repeat protein kinase family protein	sp|C0LGE4|Y1124_ARATH Probable LRR receptor-like serine/threonine-protein kinase At1g12460	tr|G7KEV5|G7KEV5_MEDTR LRR receptor-like kinase family protein	1.378	0.87	1	1.584	0.158
LotjaGi2g1v0428900.1	tr|A7VM43|A7VM43_MARPO	***	Receptor-like kinase	IPR001611 (Leucine-rich repeat), IPR011009 (Protein kinase-like domain), IPR013210 (Leucine-rich repeat-containing N-terminal, plant-type), IPR032675 (Leucine-rich repeat domain, L domain-like)	GO:0004672, GO:0005524, GO:0006468, GO:0016020, GO:0016021, GO:0016301, GO:0016310	AT1G12460.1 Leucine-rich repeat protein kinase family protein	sp|C0LGE4|Y1124_ARATH Probable LRR receptor-like serine/threonine-protein kinase At1g12460	tr|G7KEV5|G7KEV5_MEDTR LRR receptor-like kinase family protein	1.378	0.87	1	1.584	0.158
LotjaGi2g1v0432500.1	tr|A0A089WUI5|A0A089WUI5_CICAR	***	Thaumatin	IPR001938 (Thaumatin)		AT4G11650.1 osmotin 34	sp|P50700|OSL3_ARATH Osmotin-like protein OSM34	tr|I3SIT2|I3SIT2_LOTJA Uncharacterized protein	0.455	0.455	1	1	0.4
LotjaGi2g1v0431700.1	tr|A0A0B2RQ64|A0A0B2RQ64_GLYSO	***	FAS-associated factor 2-B	IPR009060 (UBA-like), IPR029071 (Ubiquitin-related domain)		AT4G11740.1 Ubiquitin-like superfamily protein	sp|F4JPR7|PUX8_ARATH Plant UBX domain-containing protein 8	tr|I1K0C8|I1K0C8_SOYBN Uncharacterized protein	1.137	0.348	1	3.268	0.4
LotjaGi2g1v0430800.1	tr|G7KER5|G7KER5_MEDTR	***	DNA-directed RNA polymerase subunit	IPR000722 (RNA polymerase, alpha subunit), IPR007066 (RNA polymerase Rpb1, domain 3), IPR007083 (RNA polymerase Rpb1, domain 4), IPR021602 (Protein of unknown function DUF3223)	GO:0000418, GO:0003677, GO:0003899, GO:0005634, GO:0005654, GO:0006351, GO:0010495, GO:0016740, GO:0016779, GO:0030422, GO:0031047	AT1G63020.1 nuclear RNA polymerase D1A	sp|Q9LQ02|NRPD1_ARATH DNA-directed RNA polymerase IV subunit 1	tr|G7KER5|G7KER5_MEDTR DNA-directed RNA polymerase subunit	4.866	0.994	1	4.896	0.4
LotjaGi2g1v0430800.2	tr|G7KER5|G7KER5_MEDTR	***	DNA-directed RNA polymerase subunit	IPR000722 (RNA polymerase, alpha subunit), IPR007066 (RNA polymerase Rpb1, domain 3), IPR007080 (RNA polymerase Rpb1, domain 1), IPR007083 (RNA polymerase Rpb1, domain 4), IPR021602 (Protein of unknown function DUF3223)	GO:0000418, GO:0003677, GO:0003899, GO:0005634, GO:0005654, GO:0006351, GO:0010495, GO:0016740, GO:0016779, GO:0030422, GO:0031047	AT1G63020.1 nuclear RNA polymerase D1A	sp|Q9LQ02|NRPD1_ARATH DNA-directed RNA polymerase IV subunit 1	tr|G7KER5|G7KER5_MEDTR DNA-directed RNA polymerase subunit	4.866	0.994	1	4.895	0.4
LotjaGi2g1v0431000.1	tr|A0A0B2PKB3|A0A0B2PKB3_GLYSO	***	Nitrate transporter 1.1	IPR000109 (Proton-dependent oligopeptide transporter family), IPR020846 (Major facilitator superfamily domain)		AT1G12110.1 nitrate transporter 1.1	sp|Q05085|PTR7_ARATH Protein NRT1/ PTR FAMILY 6.3	tr|A0A0L9TQ48|A0A0L9TQ48_PHAAN Uncharacterized protein	0.713	0.311	1	2.288	0.4
LotjaGi2g1v0434000.1	tr|G7ZWF3|G7ZWF3_MEDTR	***	Signal recognition particle 14 kDa protein	IPR003210 (Signal recognition particle, SRP14 subunit), IPR009018 (Signal recognition particle, SRP9/SRP14 subunit)	GO:0005786, GO:0006614, GO:0008312, GO:0030942, GO:0048500	AT2G43640.1 Signal recognition particle, SRP9/SRP14 subunit	sp|O04421|SRP14_ARATH Signal recognition particle 14 kDa protein	tr|I3SA11|I3SA11_LOTJA Uncharacterized protein	3.094	0.685	1	4.518	0.4
LotjaGi2g1v0431000.2	tr|A0A0B2PKB3|A0A0B2PKB3_GLYSO	***	Nitrate transporter 1.1	IPR000109 (Proton-dependent oligopeptide transporter family), IPR020846 (Major facilitator superfamily domain)		AT1G12110.1 nitrate transporter 1.1	sp|Q05085|PTR7_ARATH Protein NRT1/ PTR FAMILY 6.3	tr|A0A0L9TQ48|A0A0L9TQ48_PHAAN Uncharacterized protein	0.722	0.317	1	2.274	0.393
LotjaGi2g1v0432300.1	tr|A0A076L2K8|A0A076L2K8_GOSHI	***	Heat shock transcription factor	IPR011991 (Winged helix-turn-helix DNA-binding domain)	GO:0003677, GO:0003700, GO:0005634, GO:0006355, GO:0043565	AT4G11660.1 winged-helix DNA-binding transcription factor family protein	sp|Q9T0D3|HFB2B_ARATH Heat stress transcription factor B-2b	tr|A0A0S3T5M2|A0A0S3T5M2_PHAAN Uncharacterized protein	2.207	0.833	1.333	1.986	0.33
LotjaGi2g1v0428700.2	tr|A0A0B2SEL7|A0A0B2SEL7_GLYSO	***	TVP38/TMEM64 family membrane protein			AT1G12450.1 SNARE associated Golgi protein family	sp|Q55909|Y305_SYNY3 TVP38/TMEM64 family membrane protein slr0305	tr|A0A0B2SEL7|A0A0B2SEL7_GLYSO TVP38/TMEM64 family membrane protein	0.972	0.358	1	2.717	0.4
LotjaGi2g1v0428700.1	tr|A0A0B2SEL7|A0A0B2SEL7_GLYSO	***	TVP38/TMEM64 family membrane protein	IPR032816 (SNARE associated Golgi protein)		AT1G12450.1 SNARE associated Golgi protein family	sp|Q55909|Y305_SYNY3 TVP38/TMEM64 family membrane protein slr0305	tr|A0A0B2SEL7|A0A0B2SEL7_GLYSO TVP38/TMEM64 family membrane protein	0.972	0.358	1	2.717	0.4
LotjaGi2g1v0433600.2	tr|B9GWH4|B9GWH4_POPTR	***	C2 domain-containing family protein		GO:0016020, GO:0016021	AT4G11610.1 C2 calcium/lipid-binding plant phosphoribosyltransferase family protein	sp|Q9FL59|FTIP1_ARATH FT-interacting protein 1	tr|G7KC44|G7KC44_MEDTR Calcium-dependent lipid-binding (CaLB domain) family protein	0.808	0.427	1	1.895	0.364
LotjaGi2g1v0433600.1	tr|B9GWH4|B9GWH4_POPTR	***	C2 domain-containing family protein	IPR000008 (C2 domain), IPR013583 (Phosphoribosyltransferase C-terminal)	GO:0016020, GO:0016021	AT4G11610.1 C2 calcium/lipid-binding plant phosphoribosyltransferase family protein	sp|Q9FL59|FTIP1_ARATH FT-interacting protein 1	tr|G7KC44|G7KC44_MEDTR Calcium-dependent lipid-binding (CaLB domain) family protein	0.808	0.427	1	1.895	0.364
LotjaGi2g1v0431900.2	tr|A0A061G636|A0A061G636_THECC	*-*	Generative cell specific-1	IPR018928 (Generative cell specific-1, HAP2-GCS1)	GO:0016020, GO:0016021	AT4G11720.1 hapless 2	sp|F4JP36|HAP2_ARATH Protein HAPLESS 2	tr|A0A0B2PJM1|A0A0B2PJM1_GLYSO Uncharacterized protein	0.818	0.361	1	2.264	0.359
LotjaGi2g1v0431900.1	tr|A0A061G636|A0A061G636_THECC	***	Generative cell specific-1	IPR018928 (Generative cell specific-1, HAP2-GCS1)	GO:0016020, GO:0016021	AT4G11720.1 hapless 2	sp|F4JP36|HAP2_ARATH Protein HAPLESS 2	tr|G7KDG2|G7KDG2_MEDTR Hapless protein	0.795	0.365	1	2.18	0.345
LotjaGi2g1v0429100.1	tr|A0A072UNM9|A0A072UNM9_MEDTR	***	Cell cycle regulated microtubule-associated protein	IPR027330 (TPX2 central domain)	GO:0005819, GO:0005874, GO:0032147, GO:0060236	AT4G22860.1 Cell cycle regulated microtubule associated protein	sp|F4I2H7|TPX2_ARATH Protein TPX2	tr|K7K539|K7K539_SOYBN Uncharacterized protein	1.142	0.286	1	4	0.4
LotjaGi2g1v0429200.4	tr|G7JK64|G7JK64_MEDTR	***	Triose-phosphate transporter family protein		GO:0016020, GO:0016021	AT1G12500.1 Nucleotide-sugar transporter family protein	sp|Q9LDH3|PT112_ARATH Probable sugar phosphate/phosphate translocator At1g12500	tr|B9GW30|B9GW30_POPTR Phosphate translocator-related family protein	0.556	0.46	1.5	0.806	0.369
LotjaGi2g1v0433900.2	tr|A0A199VDI0|A0A199VDI0_ANACO	*-*	Lysine-specific demethylase	IPR001606 (ARID DNA-binding domain), IPR003347 (JmjC domain), IPR003349 (JmjN domain), IPR004198 (Zinc finger, C5HC2-type), IPR011011 (Zinc finger, FYVE/PHD-type), IPR013637 (Lysine-specific demethylase-like domain)	GO:0005634, GO:0008168, GO:0032259	AT1G63490.4 transcription factor jumonji (jmjC) domain-containing protein	sp|P29375|KDM5A_HUMAN Lysine-specific demethylase 5A	tr|K7LMP3|K7LMP3_SOYBN Uncharacterized protein	0.86	0.295	1	2.918	0.045
LotjaGi2g1v0429200.3	tr|G7JK64|G7JK64_MEDTR	***	Triose-phosphate transporter family protein	IPR004853 (Sugar phosphate transporter domain)	GO:0016020, GO:0016021	AT1G12500.1 Nucleotide-sugar transporter family protein	sp|Q9LDH3|PT112_ARATH Probable sugar phosphate/phosphate translocator At1g12500	tr|B9GW30|B9GW30_POPTR Phosphate translocator-related family protein	0.561	0.46	1.5	0.813	0.371
LotjaGi2g1v0433900.1	tr|A0A199VDI0|A0A199VDI0_ANACO	*-*	Lysine-specific demethylase	IPR001606 (ARID DNA-binding domain), IPR003347 (JmjC domain), IPR003349 (JmjN domain), IPR004198 (Zinc finger, C5HC2-type), IPR011011 (Zinc finger, FYVE/PHD-type), IPR013637 (Lysine-specific demethylase-like domain)	GO:0005634, GO:0008168, GO:0032259	AT1G63490.4 transcription factor jumonji (jmjC) domain-containing protein	sp|P29375|KDM5A_HUMAN Lysine-specific demethylase 5A	tr|K7LMP3|K7LMP3_SOYBN Uncharacterized protein	0.848	0.287	1	2.955	0.052
LotjaGi2g1v0430400.1	tr|I3SMF8|I3SMF8_MEDTR	***	3,5-epimerase/4-reductase	IPR016040 (NAD(P)-binding domain), IPR029903 (RmlD-like substrate binding domain)		AT1G63000.1 nucleotide-rhamnose synthase/epimerase-reductase	sp|Q9LQ04|RMLCD_ARATH Bifunctional dTDP-4-dehydrorhamnose 3,5-epimerase/dTDP-4-dehydrorhamnose reductase	tr|F6HUI7|F6HUI7_VITVI Putative uncharacterized protein	1.447	0.328	1	4.415	0.385
LotjaGi2g1v0431200.1	tr|X2JR99|X2JR99_POPNI	***	Dehydration-responsive element binding factor	IPR016177 (DNA-binding domain)	GO:0003677, GO:0003700, GO:0005634, GO:0006351, GO:0006355	AT1G12610.1 Integrase-type DNA-binding superfamily protein	sp|Q9LN86|DRE1F_ARATH Dehydration-responsive element-binding protein 1F	tr|B3TPR9|B3TPR9_SOYBN CBF3 protein	1.362	0.553	1.667	1.479	0.291
LotjaGi2g1v0432000.2	tr|B9HX25|B9HX25_POPTR	*-*	Kinase family protein	IPR000014 (PAS domain), IPR011009 (Protein kinase-like domain)	GO:0004672, GO:0004674, GO:0004871, GO:0005524, GO:0005622, GO:0006355, GO:0006468, GO:0016301, GO:0016310, GO:0035556	AT4G23050.1 PAS domain-containing protein tyrosine kinase family protein	sp|Q9FPR3|EDR1_ARATH Serine/threonine-protein kinase EDR1	tr|K7K556|K7K556_SOYBN Uncharacterized protein	0.859	0.859	1	1	0.151
LotjaGi2g1v0432000.1	tr|B9HX25|B9HX25_POPTR	*-*	Kinase family protein	IPR000014 (PAS domain), IPR011009 (Protein kinase-like domain)	GO:0004672, GO:0004674, GO:0004871, GO:0005524, GO:0005622, GO:0006355, GO:0006468, GO:0016301, GO:0016310, GO:0035556	AT4G23050.1 PAS domain-containing protein tyrosine kinase family protein	sp|Q9FPR3|EDR1_ARATH Serine/threonine-protein kinase EDR1	tr|K7K556|K7K556_SOYBN Uncharacterized protein	0.851	0.851	1	1	0.149
LotjaGi2g1v0429200.2	tr|G7JK64|G7JK64_MEDTR	***	Triose-phosphate transporter family protein	IPR004853 (Sugar phosphate transporter domain)	GO:0016020, GO:0016021	AT1G12500.1 Nucleotide-sugar transporter family protein	sp|Q9LDH3|PT112_ARATH Probable sugar phosphate/phosphate translocator At1g12500	tr|B9GW30|B9GW30_POPTR Phosphate translocator-related family protein	0.561	0.466	1.5	0.803	0.371
LotjaGi2g1v0429200.1	tr|G7JK64|G7JK64_MEDTR	***	Triose-phosphate transporter family protein	IPR004853 (Sugar phosphate transporter domain)	GO:0016020, GO:0016021	AT1G12500.1 Nucleotide-sugar transporter family protein	sp|Q9LDH3|PT112_ARATH Probable sugar phosphate/phosphate translocator At1g12500	tr|B9GW30|B9GW30_POPTR Phosphate translocator-related family protein	0.556	0.46	1.5	0.806	0.369
LotjaGi2g1v0432200.1	tr|A0A151TJP1|A0A151TJP1_CAJCA	***	E3 ubiquitin-protein ligase family	IPR001841 (Zinc finger, RING-type)	GO:0016020, GO:0016021, GO:0016874	AT1G12760.1 Zinc finger, C3HC4 type (RING finger) family protein	sp|Q9LN71|RING1_ARATH E3 ubiquitin-protein ligase At1g12760	tr|A0A151TJP1|A0A151TJP1_CAJCA E3 ubiquitin-protein ligase family	1.102	0.415	1	2.653	0.4
LotjaGi2g1v0432900.1	tr|A0A1J3EAN6|A0A1J3EAN6_NOCCA	***	O-glucosyltransferase rumi-like protein	IPR006598 (Lipopolysaccharide-modifying protein)	GO:0016020, GO:0016021, GO:0016740	AT5G23850.1 O-glucosyltransferase rumi-like protein (DUF821)	sp|B0X1Q4|RUMI_CULQU O-glucosyltransferase rumi homolog	tr|I1JA60|I1JA60_SOYBN Uncharacterized protein	0.988	0.35	1	2.823	0.348
LotjaGi2g1v0433000.2	tr|B9RC93|B9RC93_RICCO	***	Receptor kinase, putative	IPR011009 (Protein kinase-like domain), IPR032675 (Leucine-rich repeat domain, L domain-like)	GO:0004672, GO:0005524, GO:0006468, GO:0016020, GO:0016021, GO:0016301, GO:0016310, GO:0016491, GO:0032440, GO:0055114	AT1G63430.1 Leucine-rich repeat protein kinase family protein	sp|C0LGH8|Y1634_ARATH Probable LRR receptor-like serine/threonine-protein kinase At1g63430	tr|I1JA62|I1JA62_SOYBN Uncharacterized protein	1.361	0.891	1	1.527	0.37
LotjaGi2g1v0433000.1	tr|B9RC93|B9RC93_RICCO	***	Receptor kinase, putative	IPR011009 (Protein kinase-like domain), IPR013210 (Leucine-rich repeat-containing N-terminal, plant-type), IPR032675 (Leucine-rich repeat domain, L domain-like)	GO:0004672, GO:0005524, GO:0006468, GO:0016020, GO:0016021, GO:0016301, GO:0016310, GO:0016491, GO:0032440, GO:0055114	AT1G63430.1 Leucine-rich repeat protein kinase family protein	sp|C0LGH8|Y1634_ARATH Probable LRR receptor-like serine/threonine-protein kinase At1g63430	tr|I1JA62|I1JA62_SOYBN Uncharacterized protein	1.344	0.869	1	1.546	0.366
LotjaGi2g1v0430200.1	tr|I1JA23|I1JA23_SOYBN	***	Phospholipase D	IPR000008 (C2 domain), IPR001736 (Phospholipase D/Transphosphatidylase), IPR024632 (Phospholipase D, C-terminal), IPR025202 (Phospholipase D-like domain)	GO:0003824, GO:0004630, GO:0005509, GO:0016020, GO:0016042, GO:0016787, GO:0046470, GO:0070290	AT2G42010.1 phospholipase D beta 1	sp|P93733|PLDB1_ARATH Phospholipase D beta 1	tr|I1JA23|I1JA23_SOYBN Phospholipase D	1.69	0.856	1	1.975	0.4
LotjaGi2g1v0429400.1	tr|K9JZ66|K9JZ66_ONOVI	***	Anthocyanidin synthase	IPR005123 (Oxoglutarate/iron-dependent dioxygenase), IPR026992 (Non-haem dioxygenase N-terminal domain)	GO:0016491, GO:0046872, GO:0050589, GO:0055114	AT4G22880.1 leucoanthocyanidin dioxygenase	sp|P51091|LDOX_MALDO Leucoanthocyanidin dioxygenase	tr|K9JZ66|K9JZ66_ONOVI Anthocyanidin synthase	0.984	0.567	1	1.735	0.4
LotjaGi2g1v0428200.1	tr|A0A0B2SEM7|A0A0B2SEM7_GLYSO	***	Kinesin-like protein	IPR001752 (Kinesin motor domain), IPR016024 (Armadillo-type fold), IPR027417 (P-loop containing nucleoside triphosphate hydrolase)		AT1G12430.1 armadillo repeat kinesin 3	sp|Q9FZ06|KINUA_ARATH Kinesin-like protein KIN-UA	tr|I1JA00|I1JA00_SOYBN Kinesin-like protein	0.852	0.852	1	1	0.4
LotjaGi2g1v0431400.1	tr|B9RC21|B9RC21_RICCO	***	Sugar transporter, putative	IPR005828 (Major facilitator, sugar transporter-like), IPR020846 (Major facilitator superfamily domain)	GO:0005215, GO:0008643, GO:0016020, GO:0016021, GO:0016491, GO:0022857, GO:0032440, GO:0055085, GO:0055114	AT1G11260.1 sugar transporter 1	sp|Q41144|STC_RICCO Sugar carrier protein C	tr|A0A151QUH9|A0A151QUH9_CAJCA Sugar transport protein 1	0.766	0.424	1	1.809	0.352
LotjaGi2g1v0432700.1	tr|A0A0B2RRX1|A0A0B2RRX1_GLYSO	***	Remorin	IPR005516 (Remorin, C-terminal)		AT5G23750.3 Remorin family protein	sp|P93788|REMO_SOLTU Remorin	tr|I3SR01|I3SR01_LOTJA Uncharacterized protein	0.773	0.773	1	1	0.395
LotjaGi2g1v0428200.2	tr|I1LGK3|I1LGK3_SOYBN	***	Kinesin-like protein	IPR016024 (Armadillo-type fold), IPR027417 (P-loop containing nucleoside triphosphate hydrolase)		AT1G12430.1 armadillo repeat kinesin 3	sp|Q9FZ06|KINUA_ARATH Kinesin-like protein KIN-UA	tr|A0A0B2RRT8|A0A0B2RRT8_GLYSO Kinesin-like protein	0.771	0.771	1	1	0.4
LotjaGi2g1v0433200.2	sp|B1ZU31|MURG_OPITP	--*	UDP-N-acetylglucosamine--N-acetylmuramyl-(pentapeptide) pyrophosphoryl-undecaprenol N-acetylglucosamine transferase	IPR007235 (Glycosyl transferase, family 28, C-terminal)	GO:0005886, GO:0005975, GO:0007049, GO:0008360, GO:0009252, GO:0016020, GO:0016740, GO:0016757, GO:0016758, GO:0030259, GO:0050511, GO:0051301, GO:0051991, GO:0071555	AT4G16710.1 glycosyltransferase family protein 28	sp|Q9NP73|ALG13_HUMAN Putative bifunctional UDP-N-acetylglucosamine transferase and deubiquitinase ALG13	tr|I3RZ66|I3RZ66_LOTJA Uncharacterized protein	5.259	0.802	1	6.559	0.036
LotjaGi2g1v0428200.3	tr|I1LGK3|I1LGK3_SOYBN	***	Kinesin-like protein			AT1G12430.1 armadillo repeat kinesin 3	sp|Q9FZ06|KINUA_ARATH Kinesin-like protein KIN-UA	tr|A0A0B2RRT8|A0A0B2RRT8_GLYSO Kinesin-like protein	0.771	0.771	1	1	0.4
LotjaGi2g1v0433200.3	tr|A0A0B2S2J1|A0A0B2S2J1_GLYSO	*-*	UDP-N-acetylglucosamine transferase subunit ALG13 like	IPR007235 (Glycosyl transferase, family 28, C-terminal)	GO:0004577, GO:0016740, GO:0016757, GO:0016758	AT4G16710.1 glycosyltransferase family protein 28	sp|Q9D8C3|ALG13_MOUSE Putative bifunctional UDP-N-acetylglucosamine transferase and deubiquitinase ALG13	tr|I3RZ66|I3RZ66_LOTJA Uncharacterized protein	3.723	0.653	1	5.697	0.4
LotjaGi2g1v0428200.4	tr|G7KEW4|G7KEW4_MEDTR	*-*	Kinesin-like protein	IPR001752 (Kinesin motor domain), IPR027417 (P-loop containing nucleoside triphosphate hydrolase)	GO:0000166, GO:0003774, GO:0003777, GO:0005524, GO:0005874, GO:0007018, GO:0008017, GO:0032886, GO:0048364	AT1G12430.1 armadillo repeat kinesin 3	sp|Q9FZ06|KINUA_ARATH Kinesin-like protein KIN-UA	tr|G7KEW4|G7KEW4_MEDTR Kinesin-like protein	0.884	0.884	1	1	0.4
LotjaGi2g1v0433200.1	sp|Q39YL9|MURG_GEOMG	--*	UDP-N-acetylglucosamine--N-acetylmuramyl-(pentapeptide) pyrophosphoryl-undecaprenol N-acetylglucosamine transferase	IPR007235 (Glycosyl transferase, family 28, C-terminal)	GO:0005886, GO:0005975, GO:0007049, GO:0008360, GO:0009252, GO:0016020, GO:0016740, GO:0016757, GO:0016758, GO:0030259, GO:0050511, GO:0051301, GO:0051991, GO:0071555	AT4G16710.1 glycosyltransferase family protein 28	sp|Q5I0K7|ALG13_RAT UDP-N-acetylglucosamine transferase subunit ALG13 homolog	tr|I3RZ66|I3RZ66_LOTJA Uncharacterized protein	4.894	0.763	1	6.413	0.027
LotjaGi2g1v0430900.1	tr|A0A151R3Y3|A0A151R3Y3_CAJCA	***	Pentatricopeptide repeat-containing protein family	IPR002885 (Pentatricopeptide repeat), IPR011990 (Tetratricopeptide-like helical domain)		AT5G39710.1 Tetratricopeptide repeat (TPR)-like superfamily protein	sp|Q9FIX3|PP407_ARATH Pentatricopeptide repeat-containing protein At5g39710	tr|A0A0R0EH27|A0A0R0EH27_SOYBN Uncharacterized protein	1.608	0.897	1	1.792	0.392
LotjaGi2g1v0428800.1	tr|Q2HUN6|Q2HUN6_MEDTR	*-*	RNA-directed DNA polymerase (Reverse transcriptase); Ribonuclease H	IPR012337 (Ribonuclease H-like domain), IPR026960 (Reverse transcriptase zinc-binding domain)	GO:0003676, GO:0003964, GO:0004523, GO:0006278, GO:0090502	AT4G29090.1 Ribonuclease H-like superfamily protein	sp|P0C2F6|RNHX1_ARATH Putative ribonuclease H protein At1g65750	tr|A0A151QZE4|A0A151QZE4_CAJCA Putative ribonuclease H protein family	1.833	0.336	1	5.455	0.368
LotjaGi2g1v0432600.1	tr|I3SF72|I3SF72_LOTJA	***	Transcription initiation factor IIE subunit beta	IPR003166 (Transcription factor TFIIE beta subunit, DNA-binding domain)	GO:0003677, GO:0005634, GO:0005673, GO:0006351, GO:0006355, GO:0006367	AT4G20330.1 Transcription initiation factor TFIIE, beta subunit	sp|P79011|T2EB_SCHPO Transcription initiation factor IIE subunit beta	tr|I3SF72|I3SF72_LOTJA Transcription initiation factor IIE subunit beta	4.907	0.862	1	5.694	0.4
LotjaGi2g1v0432600.2	tr|I3SF72|I3SF72_LOTJA	***	Transcription initiation factor IIE subunit beta		GO:0003677, GO:0005634, GO:0005673, GO:0006351, GO:0006355, GO:0006367	AT4G20330.1 Transcription initiation factor TFIIE, beta subunit	sp|P79011|T2EB_SCHPO Transcription initiation factor IIE subunit beta	tr|I3SF72|I3SF72_LOTJA Transcription initiation factor IIE subunit beta	4.907	0.862	1	5.694	0.4
LotjaGi2g1v0431800.1	tr|G7KDG3|G7KDG3_MEDTR	***	Cytochrome P450 family protein	IPR001128 (Cytochrome P450)	GO:0004497, GO:0005506, GO:0016491, GO:0016705, GO:0020037, GO:0046872, GO:0055114	AT1G12740.1 cytochrome P450, family 87, subfamily A, polypeptide 2	sp|Q7XU38|C87A3_ORYSJ Cytochrome P450 87A3	tr|I1JA41|I1JA41_SOYBN Uncharacterized protein	1.575	0.788	1	2	0.386
LotjaGi2g1v0431800.2	tr|G7KDG3|G7KDG3_MEDTR	***	Cytochrome P450 family protein		GO:0004497, GO:0005506, GO:0016491, GO:0016705, GO:0020037, GO:0046872, GO:0055114	AT1G12740.1 cytochrome P450, family 87, subfamily A, polypeptide 2	sp|Q7XU38|C87A3_ORYSJ Cytochrome P450 87A3	tr|I1JA41|I1JA41_SOYBN Uncharacterized protein	1.575	0.788	1	2	0.386
LotjaGi2g1v0433500.2	sp|P38995|ATU2_YEAST	*-*	Copper-transporting ATPase	IPR001757 (P-type ATPase), IPR023214 (HAD-like domain)	GO:0000166, GO:0005507, GO:0005524, GO:0005794, GO:0006811, GO:0006812, GO:0006825, GO:0006879, GO:0012510, GO:0016020, GO:0016021, GO:0016787, GO:0019829, GO:0030001, GO:0046872, GO:0055085, GO:0060003, GO:0099132	AT1G63440.1 heavy metal atpase 5	sp|Q9SH30|HMA5_ARATH Probable copper-transporting ATPase HMA5	tr|V7CMK1|V7CMK1_PHAVU Uncharacterized protein	1.218	0.896	1.5	0.907	0.07
LotjaGi2g1v0433500.1	sp|P38995|ATU2_YEAST	***	Copper-transporting ATPase	IPR001757 (P-type ATPase), IPR023214 (HAD-like domain)	GO:0000166, GO:0005507, GO:0005524, GO:0005794, GO:0006811, GO:0006812, GO:0006825, GO:0006879, GO:0012510, GO:0016020, GO:0016021, GO:0016787, GO:0019829, GO:0030001, GO:0046872, GO:0055085, GO:0060003, GO:0099132	AT1G63440.1 heavy metal atpase 5	sp|Q9SH30|HMA5_ARATH Probable copper-transporting ATPase HMA5	tr|A0A1J7G3K0|A0A1J7G3K0_LUPAN Uncharacterized protein	1.202	0.859	1.5	0.933	0.059
LotjaGi2g1v0430900.2	tr|A0A151R3Y3|A0A151R3Y3_CAJCA	***	Pentatricopeptide repeat-containing protein family			AT5G39710.1 Tetratricopeptide repeat (TPR)-like superfamily protein	sp|Q9FIX3|PP407_ARATH Pentatricopeptide repeat-containing protein At5g39710	tr|A0A0R0EH27|A0A0R0EH27_SOYBN Uncharacterized protein	1.608	0.897	1	1.792	0.392
LotjaGi2g1v0433300.1	sp|P38995|ATU2_YEAST	***	Copper-transporting ATPase	IPR001757 (P-type ATPase), IPR023214 (HAD-like domain)	GO:0000166, GO:0005507, GO:0005524, GO:0005794, GO:0006811, GO:0006812, GO:0006825, GO:0006879, GO:0012510, GO:0016020, GO:0016021, GO:0016787, GO:0019829, GO:0030001, GO:0046872, GO:0055085, GO:0060003, GO:0099132	AT1G63440.1 heavy metal atpase 5	sp|Q9SH30|HMA5_ARATH Probable copper-transporting ATPase HMA5	tr|G7KDC8|G7KDC8_MEDTR Heavy metal P-type ATPase	1.209	0.86	1.5	0.938	0.061
LotjaGi2g1v0431600.1	tr|G7KDG7|G7KDG7_MEDTR	***	F-box protein PP2-A13	IPR001810 (F-box domain), IPR025886 (Phloem protein 2-like)		AT1G12710.1 phloem protein 2-A12	sp|Q9LN77|P2A12_ARATH F-box protein PP2-A12	tr|V7CE44|V7CE44_PHAVU Uncharacterized protein	1.774	0.638	1.333	2.086	0.397
LotjaGi2g1v0430000.1	tr|A0A151TJL9|A0A151TJL9_CAJCA	***	Protein FAM63A	IPR033979 (MINDY deubiquitinase domain)	GO:0004843, GO:0006508, GO:0071108, GO:1990380	AT4G11860.1 FAM63A-like protein (DUF544)	sp|Q76LS9|FA63A_MOUSE Ubiquitin carboxyl-terminal hydrolase MINDY-1	tr|A0A0L9UQ76|A0A0L9UQ76_PHAAN Uncharacterized protein	0.579	0.579	1	1	0.4
LotjaGi2g1v0429700.1	tr|A0A151S443|A0A151S443_CAJCA	*-*	60S ribosomal protein L7a	IPR029064 (50S ribosomal protein L30e-like)	GO:0004618, GO:0005840, GO:0006096, GO:0006400, GO:0008176, GO:0042254, GO:0106004, GO:1990904	AT3G62870.1 Ribosomal protein L7Ae/L30e/S12e/Gadd45 family protein	sp|P35685|RL7A1_ORYSJ 60S ribosomal protein L7a-1	tr|I3SHC8|I3SHC8_LOTJA Uncharacterized protein	1.616	0.691	1	2.339	0.389
LotjaGi2g1v0429700.2	tr|A0A151TMV9|A0A151TMV9_CAJCA	***	60S ribosomal protein L7a	IPR029064 (50S ribosomal protein L30e-like)	GO:0005840, GO:0042254, GO:1990904	AT2G47610.1 Ribosomal protein L7Ae/L30e/S12e/Gadd45 family protein	sp|P49692|RL7A1_ARATH 60S ribosomal protein L7a-1	tr|I3SHC8|I3SHC8_LOTJA Uncharacterized protein	1.604	0.686	1	2.338	0.4
LotjaGi2g1v0428600.2	tr|A0A1D1ZE27|A0A1D1ZE27_9ARAE	***	Glyoxylate reductase/hydroxypyruvate reductase		GO:0008152, GO:0016491, GO:0016616, GO:0051287, GO:0055114	AT1G79870.1 D-isomer specific 2-hydroxyacid dehydrogenase family protein	sp|Q65CJ7|HPPR_PLESU Hydroxyphenylpyruvate reductase	tr|G7JJF7|G7JJF7_MEDTR D-glycerate dehydrogenase/hydroxypyruvate reductase	1.153	0.477	1	2.419	0.125
LotjaGi2g1v0429900.1	tr|A0A1J6JJW9|A0A1J6JJW9_NICAT	***	Protein stay-green, chloroplastic	IPR024438 (Staygreen protein)		AT4G22920.1 non-yellowing 1	sp|A7VLV1|SGRW_PEA Protein STAY-GREEN, chloroplastic	tr|Q5EMP6|Q5EMP6_SOYBN Senescence-inducible chloroplast stay-green protein 2	1.5	0.595	1	2.521	0.347
LotjaGi2g1v0429900.2	tr|A0A1J6JJW9|A0A1J6JJW9_NICAT	***	Protein stay-green, chloroplastic	IPR024438 (Staygreen protein)		AT4G22920.1 non-yellowing 1	sp|A7VLV1|SGRW_PEA Protein STAY-GREEN, chloroplastic	tr|Q5EMP6|Q5EMP6_SOYBN Senescence-inducible chloroplast stay-green protein 2	1.493	0.592	1	2.521	0.355
LotjaGi2g1v0428600.1	tr|A0A1D1ZE27|A0A1D1ZE27_9ARAE	***	Glyoxylate reductase/hydroxypyruvate reductase	IPR006139 (D-isomer specific 2-hydroxyacid dehydrogenase, catalytic domain), IPR016040 (NAD(P)-binding domain)	GO:0008152, GO:0016491, GO:0016616, GO:0051287, GO:0055114	AT1G79870.1 D-isomer specific 2-hydroxyacid dehydrogenase family protein	sp|Q65CJ7|HPPR_PLESU Hydroxyphenylpyruvate reductase	tr|G7JJF7|G7JJF7_MEDTR D-glycerate dehydrogenase/hydroxypyruvate reductase	1.153	0.477	1	2.419	0.125
LotjaGi2g1v0429000.2	tr|G7KEV4|G7KEV4_MEDTR	***	1-aminocyclopropane-1-carboxylate synthase	IPR015424 (Pyridoxal phosphate-dependent transferase)	GO:0003824, GO:0009058, GO:0016020, GO:0016021, GO:0030170	AT1G62960.1 ACC synthase 10	sp|Q9LQ10|1A110_ARATH Probable aminotransferase ACS10	tr|I3S0G4|I3S0G4_LOTJA Uncharacterized protein	1.902	0.562	1	3.386	0.4
LotjaGi2g1v0429000.1	tr|G7KEV4|G7KEV4_MEDTR	***	1-aminocyclopropane-1-carboxylate synthase	IPR015424 (Pyridoxal phosphate-dependent transferase)	GO:0003824, GO:0009058, GO:0016020, GO:0016021, GO:0030170	AT1G62960.1 ACC synthase 10	sp|Q9LQ10|1A110_ARATH Probable aminotransferase ACS10	tr|I3S0G4|I3S0G4_LOTJA Uncharacterized protein	1.86	0.551	1	3.374	0.4
LotjaGi2g1v0428500_LC.2	tr|A0A151RDF9|A0A151RDF9_CAJCA	***	Retrovirus-related Pol polyprotein from transposon TNT 1-94		GO:0003676, GO:0008270	AT5G53670.1 transmembrane protein	sp|E0Y420|VSP3_MACLB Serine protease VLSP-3	tr|A5BKR0|A5BKR0_VITVI Putative uncharacterized protein	3.395	0.528	1	6.425	0.367
LotjaGi2g1v0431100.4	tr|A0A0B2RK82|A0A0B2RK82_GLYSO	***	Nuclear pore complex protein Nup50	IPR011993 (PH domain-like)		AT4G11790.1 Pleckstrin homology (PH) domain superfamily protein	sp|Q9JIH2|NUP50_MOUSE Nuclear pore complex protein Nup50	tr|I1LGI3|I1LGI3_SOYBN Uncharacterized protein	1.188	0.307	1	3.873	0.4
LotjaGi2g1v0432400.1	tr|Q948S4|Q948S4_TOBAC	***	Myb	IPR009057 (Homeobox domain-like)	GO:0003677	AT5G02320.1 myb domain protein 3r-5	sp|Q6R032|MB3R5_ARATH Transcription factor MYB3R-5	tr|A0A0B2QVS0|A0A0B2QVS0_GLYSO Myb-related protein 3R-1	0.584	0.584	1	1	0.256
LotjaGi2g1v0428500_LC.1	tr|A0A151RDF9|A0A151RDF9_CAJCA	***	Retrovirus-related Pol polyprotein from transposon TNT 1-94		GO:0003676, GO:0008270	AT5G53670.1 transmembrane protein	sp|Q966L9|GLH2_CAEEL ATP-dependent RNA helicase glh-2	tr|A5BKR0|A5BKR0_VITVI Putative uncharacterized protein	3.606	0.543	1	6.646	0.384
LotjaGi2g1v0431100.3	tr|A0A0B2RK82|A0A0B2RK82_GLYSO	***	Nuclear pore complex protein Nup50	IPR011993 (PH domain-like)		AT4G11790.1 Pleckstrin homology (PH) domain superfamily protein	sp|Q9JIH2|NUP50_MOUSE Nuclear pore complex protein Nup50	tr|I1LGI3|I1LGI3_SOYBN Uncharacterized protein	1.184	0.332	1	3.568	0.4
LotjaGi2g1v0433700.1	tr|G7KC38|G7KC38_MEDTR	***	AT hook motif DNA-binding family protein	IPR005175 (PPC domain)	GO:0003677	AT1G63470.1 AT hook motif DNA-binding family protein	sp|Q8GXB3|AHL5_ARATH AT-hook motif nuclear-localized protein 5	tr|I1LGG0|I1LGG0_SOYBN Uncharacterized protein	2.933	0.69	1	4.251	0.4
LotjaGi2g1v0430700.2	sp|Q985M5|BETA_RHILO	***	Oxygen-dependent choline dehydrogenase	IPR000172 (Glucose-methanol-choline oxidoreductase, N-terminal), IPR007867 (Glucose-methanol-choline oxidoreductase, C-terminal), IPR023753 (FAD/NAD(P)-binding domain)	GO:0008802, GO:0008812, GO:0016491, GO:0016614, GO:0019285, GO:0050660, GO:0055114	AT1G12570.1 Glucose-methanol-choline (GMC) oxidoreductase family protein	sp|Q9S746|HTH_ARATH Protein HOTHEAD	tr|G7KER7|G7KER7_MEDTR Glucose-methanol-choline (GMC) oxidoreductase family protein	1.353	0.503	1	2.692	0.029
LotjaGi2g1v0430700.3	sp|Q7MF12|BETA_VIBVY	*-*	Oxygen-dependent choline dehydrogenase	IPR000172 (Glucose-methanol-choline oxidoreductase, N-terminal), IPR023753 (FAD/NAD(P)-binding domain)	GO:0008802, GO:0008812, GO:0016491, GO:0016614, GO:0019285, GO:0050660, GO:0055114	AT1G12570.1 Glucose-methanol-choline (GMC) oxidoreductase family protein	sp|Q9S746|HTH_ARATH Protein HOTHEAD	tr|A0A0L9TQ32|A0A0L9TQ32_PHAAN Uncharacterized protein	1.237	0.46	1	2.692	0.051
LotjaGi2g1v0430700.1	sp|A6X2G7|BETA_OCHA4	***	Oxygen-dependent choline dehydrogenase	IPR000172 (Glucose-methanol-choline oxidoreductase, N-terminal), IPR007867 (Glucose-methanol-choline oxidoreductase, C-terminal), IPR023753 (FAD/NAD(P)-binding domain)	GO:0008802, GO:0008812, GO:0016491, GO:0016614, GO:0019285, GO:0050660, GO:0055114	AT1G12570.1 Glucose-methanol-choline (GMC) oxidoreductase family protein	sp|Q9S746|HTH_ARATH Protein HOTHEAD	tr|I1K0E1|I1K0E1_SOYBN Uncharacterized protein	1.336	0.502	1	2.663	0.026
LotjaGi2g1v0431100.2	tr|A0A0B2RK82|A0A0B2RK82_GLYSO	*-*	Nuclear pore complex protein Nup50	IPR011993 (PH domain-like)		AT4G11790.1 Pleckstrin homology (PH) domain superfamily protein	sp|Q9JIH2|NUP50_MOUSE Nuclear pore complex protein Nup50	tr|A0A061G427|A0A061G427_THECC Pleckstrin domain superfamily protein isoform 1	1.258	0.328	1	3.835	0.356
LotjaGi2g1v0431100.1	tr|A0A0B2RK82|A0A0B2RK82_GLYSO	*-*	Nuclear pore complex protein Nup50	IPR011993 (PH domain-like)		AT4G11790.1 Pleckstrin homology (PH) domain superfamily protein	sp|Q9JIH2|NUP50_MOUSE Nuclear pore complex protein Nup50	tr|A0A061G427|A0A061G427_THECC Pleckstrin domain superfamily protein isoform 1	1.257	0.33	1	3.807	0.339
LotjaGi2g1v0436400.2	tr|A0A165ZWW5|A0A165ZWW5_DAUCA	***	DNA topoisomerase 6 subunit A	IPR002815 (Spo11/DNA topoisomerase VI subunit A)	GO:0000166, GO:0000287, GO:0000737, GO:0003677, GO:0003824, GO:0003916, GO:0003918, GO:0005524, GO:0005634, GO:0005694, GO:0006259, GO:0006265, GO:0009330, GO:0016853, GO:0046872, GO:0061505	AT1G63990.1 sporulation 11-2	sp|Q9M4A1|SPO12_ARATH Meiotic recombination protein SPO11-2	tr|G7KC02|G7KC02_MEDTR Meiotic recombination SPO11-like protein	2.502	0.522	1	4.794	0.115
LotjaGi2g1v0436400.1	tr|A0A165ZWW5|A0A165ZWW5_DAUCA	***	DNA topoisomerase 6 subunit A	IPR002815 (Spo11/DNA topoisomerase VI subunit A)	GO:0000166, GO:0000287, GO:0000737, GO:0003677, GO:0003824, GO:0003916, GO:0003918, GO:0005524, GO:0005634, GO:0005694, GO:0006259, GO:0006265, GO:0009330, GO:0016853, GO:0046872, GO:0061505	AT1G63990.1 sporulation 11-2	sp|Q9M4A1|SPO12_ARATH Meiotic recombination protein SPO11-2	tr|I1LGD2|I1LGD2_SOYBN Uncharacterized protein	2.5	0.522	1	4.79	0.109
LotjaGi2g1v0436400.4	tr|A0A165ZWW5|A0A165ZWW5_DAUCA	***	DNA topoisomerase 6 subunit A	IPR002815 (Spo11/DNA topoisomerase VI subunit A)	GO:0000166, GO:0000287, GO:0000737, GO:0003677, GO:0003824, GO:0003916, GO:0003918, GO:0005524, GO:0005634, GO:0005694, GO:0006259, GO:0006265, GO:0009330, GO:0016853, GO:0046872, GO:0061505	AT1G63990.1 sporulation 11-2	sp|Q9M4A1|SPO12_ARATH Meiotic recombination protein SPO11-2	tr|I1LGD2|I1LGD2_SOYBN Uncharacterized protein	2.528	0.525	1	4.817	0.111
LotjaGi2g1v0436400.3	tr|A0A165ZWW5|A0A165ZWW5_DAUCA	*-*	DNA topoisomerase 6 subunit A	IPR002815 (Spo11/DNA topoisomerase VI subunit A)	GO:0000166, GO:0000287, GO:0000737, GO:0003677, GO:0003824, GO:0003916, GO:0003918, GO:0005524, GO:0005634, GO:0005694, GO:0006259, GO:0006265, GO:0009330, GO:0016853, GO:0046872, GO:0061505	AT1G63990.2 sporulation 11-2	sp|Q9M4A1|SPO12_ARATH Meiotic recombination protein SPO11-2	tr|I1LGD2|I1LGD2_SOYBN Uncharacterized protein	2.605	0.541	1	4.819	0.122
LotjaGi2g1v0435600.2	AT4G11350.1	*-*	transferring glycosyl group transferase (DUF604)	IPR006740 (Protein of unknown function DUF604)		AT4G23490.1 fringe-like protein (DUF604)	sp|Q694C5|ABC3G_ERYPA DNA dC->dU-editing enzyme APOBEC-3G	tr|G7KC11|G7KC11_MEDTR Transferring glycosyl group transferase	0.904	0.215	1	4.202	0.329
LotjaGi2g1v0438100_LC.1	AT4G13985.1	--*	FBD-associated F-box protein			AT3G44060.1 F-box/RNI-like superfamily protein	sp|Q9LXQ6|FB193_ARATH Putative F-box protein At3g44060	tr|A0A0B2PS21|A0A0B2PS21_GLYSO Putative FBD-associated F-box protein	1.983	0.715	1	2.774	0.256
LotjaGi2g1v0438200_LC.1	tr|Q9LW65|Q9LW65_ARATH	-**	Polynucleotidyl transferase, ribonuclease H-like superfamily protein		GO:0003676, GO:0008150, GO:0016740	AT3G23320.1 Polynucleotidyl transferase, ribonuclease H-like superfamily protein	sp|A6NE01|F186A_HUMAN Protein FAM186A	tr|A0A1D5VR94|A0A1D5VR94_WHEAT Uncharacterized protein	1.433	0.329	1	4.351	0.289
LotjaGi2g1v0437200.2	tr|A0A072U5M5|A0A072U5M5_MEDTR	***	Respiratory burst oxidase-like protein	IPR011992 (EF-hand domain pair), IPR013121 (Ferric reductase, NAD binding domain), IPR013130 (Ferric reductase transmembrane component-like domain), IPR017938 (Riboflavin synthase-like beta-barrel)	GO:0004601, GO:0005509, GO:0016020, GO:0016021, GO:0016491, GO:0050664, GO:0055114, GO:0098869	AT1G64060.1 respiratory burst oxidase protein F	sp|O48538|RBOHF_ARATH Respiratory burst oxidase homolog protein F	tr|A0A151R5J1|A0A151R5J1_CAJCA Respiratory burst oxidase isogeny protein A	1.967	0.754	1	2.607	0.38
LotjaGi2g1v0434800.1	tr|W9R0E5|W9R0E5_9ROSA	*-*	Zinc finger protein CONSTANS	IPR010402 (CCT domain)	GO:0005634	AT5G41380.1 CCT motif family protein	sp|Q940T9|COL4_ARATH Zinc finger protein CONSTANS-LIKE 4	tr|V7CNK9|V7CNK9_PHAVU Uncharacterized protein	1.113	0.381	1	2.918	0.126
LotjaGi2g1v0437200.1	tr|A0A072U5M5|A0A072U5M5_MEDTR	***	Respiratory burst oxidase-like protein	IPR011992 (EF-hand domain pair), IPR013121 (Ferric reductase, NAD binding domain), IPR013130 (Ferric reductase transmembrane component-like domain), IPR017938 (Riboflavin synthase-like beta-barrel)	GO:0004601, GO:0005509, GO:0016020, GO:0016021, GO:0016491, GO:0050664, GO:0055114, GO:0098869	AT1G64060.1 respiratory burst oxidase protein F	sp|O48538|RBOHF_ARATH Respiratory burst oxidase homolog protein F	tr|A0A151R5J1|A0A151R5J1_CAJCA Respiratory burst oxidase isogeny protein A	1.925	0.737	1	2.611	0.381
LotjaGi2g1v0434600.1	tr|A0A072TW30|A0A072TW30_MEDTR	***	Disease resistance protein (TIR-NBS class)	IPR000157 (Toll/interleukin-1 receptor homology (TIR) domain), IPR027417 (P-loop containing nucleoside triphosphate hydrolase)		AT4G23440.1 Disease resistance protein (TIR-NBS class)	sp|Q40392|TMVRN_NICGU TMV resistance protein N	tr|K7K584|K7K584_SOYBN Uncharacterized protein	1.503	0.422	1	3.564	0.4
LotjaGi2g1v0434600.2	tr|A0A072TW30|A0A072TW30_MEDTR	***	Disease resistance protein (TIR-NBS class)			AT4G23440.1 Disease resistance protein (TIR-NBS class)	sp|Q40392|TMVRN_NICGU TMV resistance protein N	tr|K7K584|K7K584_SOYBN Uncharacterized protein	1.503	0.422	1	3.564	0.4
LotjaGi2g1v0439000.1	tr|A0A0B2SJ94|A0A0B2SJ94_GLYSO	***	Protein SDA1 like	IPR007949 (SDA1 domain), IPR016024 (Armadillo-type fold)		AT1G13160.1 ARM repeat superfamily protein	sp|A7S6A5|SDA1_NEMVE Protein SDA1 homolog	tr|A0A0B2SJ94|A0A0B2SJ94_GLYSO Protein SDA1 like	0.686	0.686	1	1	0.4
LotjaGi2g1v0435600.1	tr|A0A0B0MIB4|A0A0B0MIB4_GOSAR	***	Beta-1,3-N-acetylglucosaminyltransferase lunatic fringe	IPR006740 (Protein of unknown function DUF604)	GO:0016020, GO:0016021, GO:0016740, GO:0016757	AT4G23490.1 fringe-like protein (DUF604)	sp|Q6Y288|B3GLT_HUMAN Beta-1,3-glucosyltransferase	tr|G7KC11|G7KC11_MEDTR Transferring glycosyl group transferase	1.385	0.29	1.167	4.091	0.357
LotjaGi2g1v0434900_LC.2	tr|A0A072UVW7|A0A072UVW7_MEDTR	--*	DUF223 domain protein					tr|I3SML4|I3SML4_LOTJA Uncharacterized protein	0.746	1	2	0.373	0.386
LotjaGi2g1v0436400.6	tr|M1CP72|M1CP72_SOLTU	***	DNA topoisomerase 6 subunit A	IPR002815 (Spo11/DNA topoisomerase VI subunit A)	GO:0000166, GO:0000287, GO:0000737, GO:0003677, GO:0003824, GO:0003916, GO:0003918, GO:0005524, GO:0005634, GO:0005694, GO:0006259, GO:0006265, GO:0009330, GO:0016853, GO:0042802, GO:0046872, GO:0061505	AT1G63990.1 sporulation 11-2	sp|Q9M4A1|SPO12_ARATH Meiotic recombination protein SPO11-2	tr|K7LMM4|K7LMM4_SOYBN Uncharacterized protein	2.543	0.531	1	4.792	0.132
LotjaGi2g1v0439900.1	tr|G7L1Q2|G7L1Q2_MEDTR	*-*	Nuclear transcription factor Y subunit B	IPR009072 (Histone-fold)	GO:0005634, GO:0006355, GO:0043565, GO:0046982	AT1G21970.1 Histone superfamily protein	sp|Q9SFD8|NFYB9_ARATH Nuclear transcription factor Y subunit B-9	tr|I1NCV5|I1NCV5_SOYBN Uncharacterized protein	2.382	0.64	1.2	3.101	0.302
LotjaGi2g1v0436400.5	tr|M1CP72|M1CP72_SOLTU	***	DNA topoisomerase 6 subunit A	IPR002815 (Spo11/DNA topoisomerase VI subunit A)	GO:0000166, GO:0000287, GO:0000737, GO:0003677, GO:0003824, GO:0003916, GO:0003918, GO:0005524, GO:0005634, GO:0005694, GO:0006259, GO:0006265, GO:0009330, GO:0016853, GO:0042802, GO:0046872, GO:0061505	AT1G63990.1 sporulation 11-2	sp|Q9M4A1|SPO12_ARATH Meiotic recombination protein SPO11-2	tr|K7LMM4|K7LMM4_SOYBN Uncharacterized protein	2.558	0.535	1	4.785	0.15
LotjaGi2g1v0434900_LC.1	tr|A0A072UVW7|A0A072UVW7_MEDTR	--*	DUF223 domain protein					tr|I3SML4|I3SML4_LOTJA Uncharacterized protein	0.746	1	2	0.373	0.386
LotjaGi2g1v0435800.1	tr|F4JYE8|F4JYE8_ARATH	***	Nuclear transport factor 2 (NTF2) family protein	IPR032710 (NTF2-like domain)	GO:0008150	AT5G41470.1 Nuclear transport factor 2 (NTF2) family protein	sp|B5ZAG0|MINC_HELPG Probable septum site-determining protein MinC	tr|K7K592|K7K592_SOYBN Uncharacterized protein	1.254	0.28	1	4.474	0.283
LotjaGi2g1v0435800.3	tr|F4JYE8|F4JYE8_ARATH	***	Nuclear transport factor 2 (NTF2) family protein	IPR032710 (NTF2-like domain)	GO:0008150	AT5G41470.1 Nuclear transport factor 2 (NTF2) family protein	sp|Q8DKP1|DHSL_THEEB Deoxyhypusine synthase-like protein	tr|G7KC09|G7KC09_MEDTR SnoaL-like domain protein	1.4	0.301	1	4.646	0.227
LotjaGi2g1v0435800.2	tr|F4JYE8|F4JYE8_ARATH	***	Nuclear transport factor 2 (NTF2) family protein	IPR032710 (NTF2-like domain)	GO:0008150	AT5G41470.1 Nuclear transport factor 2 (NTF2) family protein	sp|Q8DKP1|DHSL_THEEB Deoxyhypusine synthase-like protein	tr|G7KC09|G7KC09_MEDTR SnoaL-like domain protein	1.382	0.297	1	4.65	0.223
LotjaGi2g1v0438800_LC.1	tr|A0A151SGA4|A0A151SGA4_CAJCA	***	DNA-binding protein BIN4		GO:0003677	AT5G24630.5 double-stranded DNA binding protein	sp|Q9FLU1|BIN4_ARATH DNA-binding protein BIN4	tr|A0A151SGA4|A0A151SGA4_CAJCA DNA-binding protein BIN4	2.024	0.801	1	2.526	0.4
LotjaGi2g1v0439200.1	tr|G7K0V8|G7K0V8_MEDTR	***	Receptor-like kinase	IPR011009 (Protein kinase-like domain), IPR013210 (Leucine-rich repeat-containing N-terminal, plant-type), IPR032675 (Leucine-rich repeat domain, L domain-like)	GO:0000166, GO:0004672, GO:0005524, GO:0006468, GO:0016020, GO:0016021, GO:0016301, GO:0016310	AT4G23740.1 Leucine-rich repeat protein kinase family protein	sp|Q9SUQ3|Y4374_ARATH Probable inactive receptor kinase At4g23740	tr|A0A1J7HAV4|A0A1J7HAV4_LUPAN Uncharacterized protein	1.347	0.875	1	1.54	0.255
LotjaGi2g1v0437400.1	sp|B0K5A3|FTSH1_THEPX	*-*	ATP-dependent zinc metalloprotease FtsH 1	IPR003959 (ATPase, AAA-type, core), IPR027417 (P-loop containing nucleoside triphosphate hydrolase)	GO:0000166, GO:0004222, GO:0005524, GO:0005886, GO:0006508, GO:0008233, GO:0008237, GO:0008270, GO:0016020, GO:0016021, GO:0016787, GO:0046872	AT1G64110.2 P-loop containing nucleoside triphosphate hydrolases superfamily protein	sp|Q7ZZ25|ATD1A_DANRE ATPase family AAA domain-containing protein 1-A	tr|K7K596|K7K596_SOYBN Uncharacterized protein	1.169	0.223	1	5.238	0.023
LotjaGi2g1v0434400.1	tr|G7KC24|G7KC24_MEDTR	***	Bromo-adjacent-like (BAH) domain protein	IPR001025 (Bromo adjacent homology (BAH) domain), IPR003618 (Transcription elongation factor S-II, central domain)	GO:0003682, GO:0006351	AT4G11560.1 bromo-adjacent homology (BAH) domain-containing protein	sp|F4JL28|EBS_ARATH Chromatin remodeling protein EBS	tr|G7KC24|G7KC24_MEDTR Bromo-adjacent-like (BAH) domain protein	1.784	0.608	1	2.936	0.4
LotjaGi2g1v0437400.2	tr|B9RCK2|B9RCK2_RICCO	***	Calcium-dependent protein kinase, putative	IPR011009 (Protein kinase-like domain), IPR011992 (EF-hand domain pair)	GO:0004672, GO:0004683, GO:0005509, GO:0005524, GO:0006468, GO:0016301, GO:0016310, GO:0016740	AT4G23650.1 calcium-dependent protein kinase 6	sp|A2ZVI7|CDPK1_ORYSJ Calcium-dependent protein kinase 1	tr|K7K597|K7K597_SOYBN Uncharacterized protein	1.86	0.915	1	2.034	0.393
LotjaGi2g1v0437600.2	tr|A0A0K9NMD6|A0A0K9NMD6_ZOSMR	***	Cation/H(+) antiporter		GO:0006812, GO:0015299, GO:0016020, GO:0016021, GO:0055085, GO:1902600	AT5G41610.1 cation/H+ exchanger 18	sp|Q9FFR9|CHX18_ARATH Cation/H(+) antiporter 18	tr|A0A151R5E7|A0A151R5E7_CAJCA K(+)/H(+) antiporter 13	1.766	0.546	1	3.232	0.251
LotjaGi2g1v0440000.1	tr|D7KSS6|D7KSS6_ARALL	***	Kinase family protein	IPR010632 (Domain of unknown function DUF1221), IPR011009 (Protein kinase-like domain)	GO:0004672, GO:0005524, GO:0006468, GO:0016301, GO:0016310	AT1G64300.1 Protein kinase family protein	sp|P25848|PHY1_CERPU Light-sensor Protein kinase	tr|A0A1J7G377|A0A1J7G377_LUPAN Uncharacterized protein	0.826	0.826	1	1	0.264
LotjaGi2g1v0437600.1	tr|A0A0K9NMD6|A0A0K9NMD6_ZOSMR	***	Cation/H(+) antiporter	IPR006153 (Cation/H+ exchanger)	GO:0006812, GO:0015299, GO:0016020, GO:0016021, GO:0055085, GO:1902600	AT5G41610.1 cation/H+ exchanger 18	sp|Q9FFR9|CHX18_ARATH Cation/H(+) antiporter 18	tr|A0A151R5E7|A0A151R5E7_CAJCA K(+)/H(+) antiporter 13	1.766	0.546	1	3.232	0.251
LotjaGi2g1v0438000.1	AT3G44810.1	*-*	F-box family protein	IPR001810 (F-box domain)		AT4G26340.1 F-box/RNI-like/FBD-like domains-containing protein	sp|Q8H1R7|FDL27_ARATH F-box/FBD/LRR-repeat protein At4g26340	tr|A0A1J7HA96|A0A1J7HA96_LUPAN Uncharacterized protein	1.746	0.873	1	2	0.368
LotjaGi2g1v0436200.1	tr|A0A072TUM5|A0A072TUM5_MEDTR	***	1-aminocyclopropane-1-carboxylate synthase	IPR015424 (Pyridoxal phosphate-dependent transferase)	GO:0003824, GO:0009058, GO:0030170	AT4G11280.1 1-aminocyclopropane-1-carboxylic acid (acc) synthase 6	sp|P31531|1A1C_SOYBN 1-aminocyclopropane-1-carboxylate synthase	tr|I1LGD4|I1LGD4_SOYBN Uncharacterized protein	2.133	0.619	1	3.448	0.4
LotjaGi2g1v0437700.1	tr|G7KAQ1|G7KAQ1_MEDTR	***	Intracellular protein transporter USO1-like protein			AT5G41620.1 intracellular protein transporter USO1-like protein	sp|Q66GQ2|Y5162_ARATH Uncharacterized protein At5g41620	tr|A0A0L9T9T0|A0A0L9T9T0_PHAAN Uncharacterized protein	0.727	0.263	1	2.762	0.4
LotjaGi2g1v0435100_LC.1	sp|Q64PZ9|RUVA_BACFR	--*	Holliday junction ATP-dependent DNA helicase RuvA		GO:0000166, GO:0003677, GO:0003678, GO:0004386, GO:0005524, GO:0006281, GO:0006310, GO:0006974, GO:0009378, GO:0009379, GO:0009432, GO:0016787, GO:0032508	AT3G54910.1 RNI-like superfamily protein	sp|Q9NYQ8|FAT2_HUMAN Protocadherin Fat 2	tr|A0A0L9VQB2|A0A0L9VQB2_PHAAN Uncharacterized protein	0.952	0.204	1	4.669	0.168
LotjaGi2g1v0435200_LC.1	sp|Q9DC29|ABCB6_MOUSE	--*	ATP-binding cassette sub-family B member 6, mitochondrial		GO:0000139, GO:0000166, GO:0005524, GO:0005654, GO:0005739, GO:0005740, GO:0005741, GO:0005768, GO:0005783, GO:0005789, GO:0005794, GO:0005829, GO:0005886, GO:0006779, GO:0007420, GO:0010008, GO:0015439, GO:0015562, GO:0015886, GO:0016020, GO:0016021, GO:0016887, GO:0020037, GO:0031307, GO:0042626, GO:0043588, GO:0055085	AT5G25020.1 enhanced disease resistance-like protein (DUF1336)	sp|C4LE79|MSCL_TOLAT Large-conductance mechanosensitive channel	tr|A0A1B6Q891|A0A1B6Q891_SORBI Uncharacterized protein	1.361	0.271	1	5.023	0.181
LotjaGi2g1v0437700.2	tr|G7KAQ1|G7KAQ1_MEDTR	***	Intracellular protein transporter USO1-like protein			AT5G41620.1 intracellular protein transporter USO1-like protein	sp|Q66GQ2|Y5162_ARATH Uncharacterized protein At5g41620	tr|A0A0L9T9T0|A0A0L9T9T0_PHAAN Uncharacterized protein	0.735	0.266	1	2.762	0.4
LotjaGi2g1v0439400.1	AT3G24255.3	--*	RNA-directed DNA polymerase (reverse transcriptase)-related family protein	IPR026960 (Reverse transcriptase zinc-binding domain)		AT4G29090.1 Ribonuclease H-like superfamily protein	sp|P0C2F6|RNHX1_ARATH Putative ribonuclease H protein At1g65750	tr|A0A151QYZ6|A0A151QYZ6_CAJCA Uncharacterized protein	1.459	0.362	1	4.03	0.096
LotjaGi2g1v0434200.2	tr|A0A061EYI4|A0A061EYI4_THECC	***	Haloacid dehalogenase-like hydrolase superfamily protein		GO:0008152, GO:0016787	AT4G11570.1 Haloacid dehalogenase-like hydrolase (HAD) superfamily protein	sp|P44004|Y488_HAEIN Uncharacterized protein HI_0488	tr|A0A1J7GVC4|A0A1J7GVC4_LUPAN Uncharacterized protein	1.094	0.341	1	3.208	0.351
LotjaGi2g1v0434200.1	tr|A0A061EYI4|A0A061EYI4_THECC	***	Haloacid dehalogenase-like hydrolase superfamily protein	IPR006439 (HAD hydrolase, subfamily IA), IPR023214 (HAD-like domain)	GO:0008152, GO:0016787	AT4G11570.1 Haloacid dehalogenase-like hydrolase (HAD) superfamily protein	sp|P44004|Y488_HAEIN Uncharacterized protein HI_0488	tr|A0A1J7GVC4|A0A1J7GVC4_LUPAN Uncharacterized protein	1.094	0.341	1	3.208	0.351
LotjaGi2g1v0438500.1	tr|A0A0B2R0Q2|A0A0B2R0Q2_GLYSO	*-*	LINE-1 reverse transcriptase like	IPR026960 (Reverse transcriptase zinc-binding domain)		AT3G09510.1 Ribonuclease H-like superfamily protein	sp|P0C2F6|RNHX1_ARATH Putative ribonuclease H protein At1g65750	tr|A0A0B2Q742|A0A0B2Q742_GLYSO Putative ribonuclease H protein	1.184	0.338	1	3.499	0.394
LotjaGi2g1v0436800.2	tr|A0A0R9ZAT2|A0A0R9ZAT2_DENNO	*-*	SUMO E3 ligase	IPR004181 (Zinc finger, MIZ-type)	GO:0005634, GO:0008270, GO:0016874, GO:0016925, GO:0019789, GO:0031668, GO:0046872	AT5G41580.1 RING/U-box superfamily protein	sp|F4JYG0|PIAL2_ARATH E4 SUMO-protein ligase PIAL2	tr|A0A1J7G369|A0A1J7G369_LUPAN Uncharacterized protein	1.415	0.503	1	2.813	0.032
LotjaGi2g1v0436800.1	tr|A0A0R9ZAT2|A0A0R9ZAT2_DENNO	*-*	SUMO E3 ligase	IPR004181 (Zinc finger, MIZ-type)	GO:0005634, GO:0008270, GO:0016874, GO:0016925, GO:0019789, GO:0031668, GO:0046872	AT5G41580.1 RING/U-box superfamily protein	sp|F4JYG0|PIAL2_ARATH E4 SUMO-protein ligase PIAL2	tr|O04238|O04238_VICFA Transcription factor	1.339	0.478	1	2.8	0.037
LotjaGi2g1v0438300.1	tr|G7KAP6|G7KAP6_MEDTR	***	Hexosyltransferase	IPR002659 (Glycosyl transferase, family 31), IPR025298 (Domain of unknown function DUF4094)	GO:0000139, GO:0005794, GO:0006486, GO:0008378, GO:0016020, GO:0016021, GO:0016740, GO:0016757	AT5G53340.1 Galactosyltransferase family protein	sp|Q94F27|B3GTB_ARATH Hydroxyproline O-galactosyltransferase HPGT1	tr|G7KAP6|G7KAP6_MEDTR Hexosyltransferase	0.888	0.888	1	1	0.4
LotjaGi2g1v0440400.2	tr|Q2PYY0|Q2PYY0_SOLTU	***	Mitochondrial carrier-like protein	IPR018108 (Mitochondrial substrate/solute carrier), IPR023395 (Mitochondrial carrier domain)	GO:0016020, GO:0016021, GO:0055085	AT4G01100.1 adenine nucleotide transporter 1	sp|O04619|ADNT1_ARATH Mitochondrial adenine nucleotide transporter ADNT1	tr|I1JAC3|I1JAC3_SOYBN Uncharacterized protein	1.329	0.7	1	1.899	0.367
LotjaGi2g1v0438900_LC.1	tr|G7LEJ6|G7LEJ6_MEDTR	***	Pathogenesis-related thaumatin family protein	IPR001938 (Thaumatin)		AT5G24620.3 Pathogenesis-related thaumatin superfamily protein	sp|P28493|PR5_ARATH Pathogenesis-related protein 5	tr|A0A0R0JGL8|A0A0R0JGL8_SOYBN Uncharacterized protein	0.995	0.617	1	1.613	0.267
LotjaGi2g1v0440400.1	tr|Q2PYY0|Q2PYY0_SOLTU	***	Mitochondrial carrier-like protein	IPR018108 (Mitochondrial substrate/solute carrier), IPR023395 (Mitochondrial carrier domain)	GO:0016020, GO:0016021, GO:0055085	AT4G01100.1 adenine nucleotide transporter 1	sp|O04619|ADNT1_ARATH Mitochondrial adenine nucleotide transporter ADNT1	tr|K7LML0|K7LML0_SOYBN Uncharacterized protein	1.329	0.697	1	1.906	0.367
LotjaGi2g1v0435300.1	tr|W8CFI4|W8CFI4_9ROSA	***	GH3 family protein	IPR004993 (GH3 family)		AT2G47750.1 putative indole-3-acetic acid-amido synthetase GH3.9	sp|O82243|GH39_ARATH Putative indole-3-acetic acid-amido synthetase GH3.9	tr|A0A0R4J433|A0A0R4J433_SOYBN Uncharacterized protein	0.684	0.684	1	1	0.267
LotjaGi2g1v0435300.2	tr|W8CFI4|W8CFI4_9ROSA	***	GH3 family protein	IPR004993 (GH3 family)		AT2G47750.1 putative indole-3-acetic acid-amido synthetase GH3.9	sp|O82243|GH39_ARATH Putative indole-3-acetic acid-amido synthetase GH3.9	tr|V7BDE0|V7BDE0_PHAVU Uncharacterized protein	0.685	0.685	1	1	0.28
LotjaGi2g1v0436600.1	tr|Q43105|Q43105_PHAVU	***	Endoglucanase	IPR001701 (Glycoside hydrolase family 9), IPR008928 (Six-hairpin glycosidase-like)	GO:0000272, GO:0003824, GO:0004553, GO:0005975, GO:0008152, GO:0008810, GO:0016787, GO:0016798, GO:0030245	AT4G23560.1 glycosyl hydrolase 9B15	sp|P22503|GUN_PHAVU Endoglucanase	tr|Q43105|Q43105_PHAVU Endoglucanase	0.884	0.884	1	1	0.4
LotjaGi2g1v0437000.1	tr|B7FGI9|B7FGI9_MEDTR	***	LURP-one-like protein	IPR025659 (Tubby C-terminal-like domain)		AT5G41590.1 LURP-one-like protein (DUF567)	sp|A0MFL4|LOR17_ARATH Protein LURP-one-related 17	tr|A0A151R561|A0A151R561_CAJCA UPF0706 protein family	1.195	0.598	1	2	0.138
LotjaGi2g1v0440200_LC.1	tr|A0A072UF31|A0A072UF31_MEDTR	*-*	PIF1-like helicase	IPR010285 (DNA helicase Pif1-like)	GO:0000166, GO:0000723, GO:0003678, GO:0004386, GO:0005524, GO:0006281, GO:0006310, GO:0006974, GO:0016787, GO:0032508	AT3G51700.1 PIF1 helicase	sp|B8J0B1|GMHA_DESDA Phosphoheptose isomerase	tr|A0A072UF31|A0A072UF31_MEDTR PIF1-like helicase	1.389	0.726	1	1.915	0.4
LotjaGi2g1v0437900.1	tr|W5RRH1|W5RRH1_HEVBR	***	V-type proton ATPase subunit E	IPR002842 (ATPase, V1/A1 complex, subunit E)	GO:0015991, GO:0033178, GO:0046961	AT4G11150.1 vacuolar ATP synthase subunit E1	sp|Q9SWE7|VATE_CITLI V-type proton ATPase subunit E	tr|I3S5S1|I3S5S1_LOTJA Uncharacterized protein	3.736	0.816	1	4.58	0.398
LotjaGi2g1v0437900.2	tr|W5RRH1|W5RRH1_HEVBR	***	V-type proton ATPase subunit E		GO:0015991, GO:0033178, GO:0046961	AT4G11150.1 vacuolar ATP synthase subunit E1	sp|Q9SWE7|VATE_CITLI V-type proton ATPase subunit E	tr|I3S5S1|I3S5S1_LOTJA Uncharacterized protein	3.736	0.816	1	4.58	0.398
LotjaGi2g1v0439600_LC.1	AT1G32940.4	--*	Subtilase family protein			AT1G32940.1 Subtilase family protein	sp|P17193|DPOL_HPBDW Protein P	tr|A0A0A9NS17|A0A0A9NS17_ARUDO Uncharacterized protein	0.483	0.483	1	1	0.368
LotjaGi2g1v0437900.3	tr|W5RRH1|W5RRH1_HEVBR	***	V-type proton ATPase subunit E		GO:0015991, GO:0033178, GO:0046961	AT4G11150.1 vacuolar ATP synthase subunit E1	sp|Q9SWE7|VATE_CITLI V-type proton ATPase subunit E	tr|I3S5S1|I3S5S1_LOTJA Uncharacterized protein	3.736	0.816	1	4.58	0.398
LotjaGi2g1v0435500.1	tr|A0A0B2RPM1|A0A0B2RPM1_GLYSO	***	Homeobox protein BEL1 like	IPR006563 (POX domain), IPR009057 (Homeobox domain-like)		AT5G41410.1 POX (plant homeobox) family protein	sp|Q38897|BEL1_ARATH Homeobox protein BEL1 homolog	tr|V7CMC5|V7CMC5_PHAVU Uncharacterized protein	0.795	0.437	1	1.817	0.399
LotjaGi2g1v0436500.6	tr|G7K8F2|G7K8F2_MEDTR	*-*	Disease resistance protein (TIR-NBS-LRR class)		GO:0007165, GO:0043531	AT4G16860.1 Disease resistance protein (TIR-NBS-LRR class) family	sp|Q40392|TMVRN_NICGU TMV resistance protein N	tr|I3S288|I3S288_LOTJA Uncharacterized protein	3.395	0.749	1	4.532	0.4
LotjaGi2g1v0436500.5	tr|G7K8F2|G7K8F2_MEDTR	*-*	Disease resistance protein (TIR-NBS-LRR class)	IPR000157 (Toll/interleukin-1 receptor homology (TIR) domain), IPR002182 (NB-ARC), IPR027417 (P-loop containing nucleoside triphosphate hydrolase)	GO:0007165, GO:0043531	AT1G72860.1 Disease resistance protein (TIR-NBS-LRR class) family	sp|Q40392|TMVRN_NICGU TMV resistance protein N	tr|I3S288|I3S288_LOTJA Uncharacterized protein	3.317	0.753	1	4.408	0.4
LotjaGi2g1v0436500.4	tr|G7K8F2|G7K8F2_MEDTR	*-*	Disease resistance protein (TIR-NBS-LRR class)		GO:0007165, GO:0043531	AT4G16860.1 Disease resistance protein (TIR-NBS-LRR class) family	sp|Q40392|TMVRN_NICGU TMV resistance protein N	tr|I3S288|I3S288_LOTJA Uncharacterized protein	3.395	0.749	1	4.532	0.4
LotjaGi2g1v0436500.3	tr|G7K8G3|G7K8G3_MEDTR	***	Disease resistance protein (TIR-NBS-LRR class), putative	IPR000157 (Toll/interleukin-1 receptor homology (TIR) domain), IPR002182 (NB-ARC), IPR027417 (P-loop containing nucleoside triphosphate hydrolase)	GO:0007165, GO:0043531	AT4G09430.1 disease resistance protein (TIR-NBS-LRR class)	sp|Q40392|TMVRN_NICGU TMV resistance protein N	tr|I3S288|I3S288_LOTJA Uncharacterized protein	3.595	0.786	1	4.572	0.4
LotjaGi2g1v0436500.2	tr|G7K8F2|G7K8F2_MEDTR	*-*	Disease resistance protein (TIR-NBS-LRR class)		GO:0007165, GO:0043531	AT4G16860.1 Disease resistance protein (TIR-NBS-LRR class) family	sp|Q40392|TMVRN_NICGU TMV resistance protein N	tr|I3S288|I3S288_LOTJA Uncharacterized protein	3.395	0.749	1	4.532	0.4
LotjaGi2g1v0436500.1	tr|G7K8F2|G7K8F2_MEDTR	*-*	Disease resistance protein (TIR-NBS-LRR class)	IPR000157 (Toll/interleukin-1 receptor homology (TIR) domain), IPR002182 (NB-ARC), IPR027417 (P-loop containing nucleoside triphosphate hydrolase)	GO:0007165, GO:0043531	AT4G16860.1 Disease resistance protein (TIR-NBS-LRR class) family	sp|Q40392|TMVRN_NICGU TMV resistance protein N	tr|I3S288|I3S288_LOTJA Uncharacterized protein	3.395	0.749	1	4.532	0.4
LotjaGi2g1v0440100.1	tr|G7KAM7|G7KAM7_MEDTR	***	Ubiquitin ligase cop1, putative	IPR011009 (Protein kinase-like domain), IPR017986 (WD40-repeat-containing domain)	GO:0016874	AT4G11110.1 SPA1-related 2	sp|Q9T014|SPA2_ARATH Protein SPA1-RELATED 2	tr|K7LML1|K7LML1_SOYBN Uncharacterized protein	0.385	0.205	1	1.879	0.36
LotjaGi2g1v0437300.1	tr|G7KBZ0|G7KBZ0_MEDTR	***	Membrane-associated kinase regulator, putative		GO:0016301, GO:0016310	AT1G64080.1 membrane-associated kinase regulator	sp|Q9SH58|MAKR2_ARATH Probable membrane-associated kinase regulator 2	tr|V7CMP9|V7CMP9_PHAVU Uncharacterized protein	1.078	0.402	1	2.683	0.4
LotjaGi2g1v0434700.1	tr|A0A061G5W7|A0A061G5W7_THECC	***	RING/U-box superfamily protein, putative	IPR001841 (Zinc finger, RING-type)	GO:0008270	AT5G41350.1 RING/U-box superfamily protein	sp|Q2HIJ8|RHB1A_ARATH Probable E3 ubiquitin-protein ligase RHB1A	tr|V7CPE3|V7CPE3_PHAVU Uncharacterized protein	1.358	0.497	1	2.733	0.326
LotjaGi2g1v0434500.3	tr|A0A103XG07|A0A103XG07_CYNCS	***	Aquaporin-like protein	IPR000425 (Major intrinsic protein), IPR023271 (Aquaporin-like)	GO:0015267, GO:0016020, GO:0016021, GO:0055085	AT4G00430.1 plasma membrane intrinsic protein 1;4	sp|Q7XSQ9|PIP12_ORYSJ Probable aquaporin PIP1-2	tr|I3SYY3|I3SYY3_LOTJA Uncharacterized protein	0.586	0.586	1	1	0.372
LotjaGi2g1v0434500.2	tr|A0A103XG07|A0A103XG07_CYNCS	***	Aquaporin-like protein	IPR000425 (Major intrinsic protein), IPR023271 (Aquaporin-like)	GO:0015267, GO:0016020, GO:0016021, GO:0055085	AT2G45960.2 plasma membrane intrinsic protein 1B	sp|Q7XSQ9|PIP12_ORYSJ Probable aquaporin PIP1-2	tr|I3SYY3|I3SYY3_LOTJA Uncharacterized protein	0.585	0.585	1	1	0.373
LotjaGi2g1v0439100.1	tr|A0A0B0N9S3|A0A0B0N9S3_GOSAR	***	F-box SKIP31-like protein			AT5G24610.1 cyclic AMP-responsive element-binding protein	sp|Q5SQE2|STB5L_DANRE Syntaxin-binding protein 5-like	tr|I3SSQ1|I3SSQ1_LOTJA Uncharacterized protein	1.049	0.375	1	2.797	0.376
LotjaGi2g1v0436100.1	tr|G7KC05|G7KC05_MEDTR	***	Myb transcription factor	IPR009057 (Homeobox domain-like)	GO:0003677	AT1G63910.1 myb domain protein 103	sp|Q8LPH6|MYB86_ARATH Transcription factor MYB86	tr|V7CMD4|V7CMD4_PHAVU Uncharacterized protein	1.352	0.519	1	2.603	0.317
LotjaGi2g1v0435900.1	tr|C6TG52|C6TG52_SOYBN	***	Mitogen-activated protein kinase	IPR011009 (Protein kinase-like domain)	GO:0000165, GO:0000166, GO:0004672, GO:0004674, GO:0004707, GO:0005524, GO:0005634, GO:0005737, GO:0006468, GO:0010468, GO:0016301, GO:0016310, GO:0016740	AT4G01370.1 MAP kinase 4	sp|Q40353|MMK2_MEDSA Mitogen-activated protein kinase homolog MMK2	tr|C6TG52|C6TG52_SOYBN Mitogen-activated protein kinase	1.58	0.969	1	1.63	0.4
LotjaGi2g1v0436300.1	tr|I3SXH3|I3SXH3_LOTJA	***	2-C-methyl-D-erythritol 2,4-cyclodiphosphate synthase	IPR003526 (2-C-methyl-D-erythritol 2,4-cyclodiphosphate synthase)	GO:0008299, GO:0008685, GO:0016114, GO:0016829	AT1G63970.1 isoprenoid F	sp|Q9CAK8|ISPF_ARATH 2-C-methyl-D-erythritol 2,4-cyclodiphosphate synthase, chloroplastic	tr|I3SXH3|I3SXH3_LOTJA 2-C-methyl-D-erythritol 2,4-cyclodiphosphate synthase	6.987	0.873	1	8	0.4
LotjaGi2g1v0439500_LC.1	tr|A0A1E5WLJ3|A0A1E5WLJ3_9POAL	--*	EPIDERMAL PATTERNING FACTOR-like protein 4			AT4G14723.1 EPIDERMAL PATTERNING FACTOR-like protein	sp|Q98UF7|PCX1_TAKRU Pecanex-like protein 1	tr|C5WWY1|C5WWY1_SORBI Uncharacterized protein	1.192	0.322	1	3.697	0.4
LotjaGi2g1v0439300.1	tr|A0A061G219|A0A061G219_THECC	***	Ethylene-responsive transcription factor, putative	IPR016177 (DNA-binding domain)	GO:0003677, GO:0003700, GO:0005634, GO:0006351, GO:0006355	AT4G27950.1 cytokinin response factor 4	sp|Q9SUE3|CRF4_ARATH Ethylene-responsive transcription factor CRF4	tr|A0A0U1T7L0|A0A0U1T7L0_LOTCO AP2/ERF	1.778	0.498	1	3.571	0.126
LotjaGi2g1v0439700_LC.1	AT2G24645.4	--*	Transcriptional factor B3 family protein			AT4G01580.1 AP2/B3-like transcriptional factor family protein	sp|Q9ZLI5|ASPA_HELPJ Aspartate ammonia-lyase	tr|A0A067K6W5|A0A067K6W5_JATCU Uncharacterized protein	0.766	0.331	1	2.316	0.318
LotjaGi2g1v0437500.1	tr|A0A061QYN4|A0A061QYN4_9CHLO	***	Gdt1-like protein chloroplastic-like	IPR001727 (Gdt1 family)	GO:0016020, GO:0016021	AT1G64150.1 Uncharacterized protein family (UPF0016)	sp|Q94AX5|PAM71_ARATH Protein PAM71, chloroplastic	tr|A0A151R551|A0A151R551_CAJCA UPF0016 membrane protein sll0615 family	0.833	0.546	1	1.527	0.173
LotjaGi2g1v0434500.1	tr|A0A103XG07|A0A103XG07_CYNCS	***	Aquaporin-like protein	IPR000425 (Major intrinsic protein), IPR023271 (Aquaporin-like)	GO:0015267, GO:0016020, GO:0016021, GO:0055085	AT2G45960.1 plasma membrane intrinsic protein 1B	sp|Q7XSQ9|PIP12_ORYSJ Probable aquaporin PIP1-2	tr|I3SYY3|I3SYY3_LOTJA Uncharacterized protein	0.582	0.582	1	1	0.373
LotjaGi2g1v0436900.1	tr|A0A0R9ZAT2|A0A0R9ZAT2_DENNO	--*	SUMO E3 ligase	IPR004181 (Zinc finger, MIZ-type)	GO:0005634, GO:0008270, GO:0016874, GO:0016925, GO:0019789, GO:0031668, GO:0046872	AT5G41580.1 RING/U-box superfamily protein	sp|F4JYG0|PIAL2_ARATH E4 SUMO-protein ligase PIAL2	tr|O04238|O04238_VICFA Transcription factor	1.219	0.438	1	2.78	0.04
LotjaGi2g1v0436900.2	tr|A0A0R9ZAT2|A0A0R9ZAT2_DENNO	*-*	SUMO E3 ligase	IPR004181 (Zinc finger, MIZ-type)	GO:0005634, GO:0008270, GO:0016874, GO:0016925, GO:0019789, GO:0031668, GO:0046872	AT5G41580.1 RING/U-box superfamily protein	sp|F4JYG0|PIAL2_ARATH E4 SUMO-protein ligase PIAL2	tr|K7K595|K7K595_SOYBN Uncharacterized protein	1.294	0.457	1	2.83	0.033
LotjaGi2g1v0435000.1	tr|V7BNF9|V7BNF9_PHAVU	***	Peroxidase	IPR010255 (Haem peroxidase)	GO:0004601, GO:0005576, GO:0006979, GO:0016491, GO:0020037, GO:0042744, GO:0046872, GO:0055114, GO:0098869	AT2G38380.1 Peroxidase superfamily protein	sp|Q9LEH3|PER15_IPOBA Peroxidase 15	tr|V7BNF9|V7BNF9_PHAVU Peroxidase	0.993	0.993	1	1	0.4
LotjaGi2g1v0435000.2	tr|G7IJU5|G7IJU5_MEDTR	***	Peroxidase	IPR010255 (Haem peroxidase)	GO:0004601, GO:0005576, GO:0006979, GO:0016491, GO:0020037, GO:0042744, GO:0046872, GO:0055114, GO:0098869	AT5G06720.1 peroxidase 2	sp|Q9LEH3|PER15_IPOBA Peroxidase 15	tr|G7IJU5|G7IJU5_MEDTR Peroxidase	0.99	0.99	1	1	0.4
LotjaGi2g1v0437800.2	tr|G7KAQ0|G7KAQ0_MEDTR	***	Lactoylglutathione lyase/glyoxalase I family protein	IPR029068 (Glyoxalase/Bleomycin resistance protein/Dihydroxybiphenyl dioxygenase)	GO:0016829	AT5G41650.1 Lactoylglutathione lyase / glyoxalase I family protein	sp|Q15283|RASA2_HUMAN Ras GTPase-activating protein 2	tr|G7KAQ0|G7KAQ0_MEDTR Lactoylglutathione lyase/glyoxalase I family protein	0.948	0.325	1.333	2.189	0.4
LotjaGi2g1v0437100_LC.1	tr|A0A0B2PTC2|A0A0B2PTC2_GLYSO	*-*	Peptidylprolyl isomerase			AT3G25230.1 rotamase FKBP 1	sp|Q43207|FKB70_WHEAT 70 kDa peptidyl-prolyl isomerase	tr|I1KS46|I1KS46_SOYBN Peptidylprolyl isomerase	1.888	0.961	1	1.965	0.4
LotjaGi2g1v0437100_LC.2	tr|I1KS46|I1KS46_SOYBN	*-*	Peptidylprolyl isomerase		GO:0000413, GO:0003755, GO:0005528, GO:0005737, GO:0016853, GO:0061077	AT3G25230.1 rotamase FKBP 1	sp|Q43207|FKB70_WHEAT 70 kDa peptidyl-prolyl isomerase	tr|I1KS46|I1KS46_SOYBN Peptidylprolyl isomerase	1.841	0.936	1	1.967	0.4
LotjaGi2g1v0435700_LC.1	AT2G25620.2	--*	DNA-binding protein phosphatase 1			AT4G23493.1 hypothetical protein	sp|O32123|YUTH_BACSU Endospore coat-associated protein YutH	tr|A0A151TJU5|A0A151TJU5_CAJCA Uncharacterized protein	0.473	0.372	2	0.636	0.244
LotjaGi2g1v0437800.1	tr|G7KAQ0|G7KAQ0_MEDTR	***	Lactoylglutathione lyase/glyoxalase I family protein	IPR029068 (Glyoxalase/Bleomycin resistance protein/Dihydroxybiphenyl dioxygenase)	GO:0016829	AT5G41650.1 Lactoylglutathione lyase / glyoxalase I family protein	sp|Q15283|RASA2_HUMAN Ras GTPase-activating protein 2	tr|G7KAQ0|G7KAQ0_MEDTR Lactoylglutathione lyase/glyoxalase I family protein	0.995	0.34	1.333	2.195	0.4
LotjaGi2g1v0434300.1	tr|A0A072U6H6|A0A072U6H6_MEDTR	***	RNase P Rpr2/Rpp21 subunit domain protein	IPR007175 (RNAse P, Rpr2/Rpp21 subunit)		AT5G41270.1 RNase P Rpr2/Rpp21 subunit domain protein	sp|P36428|SYA_ARATH Alanine--tRNA ligase	tr|I3SUY6|I3SUY6_LOTJA Uncharacterized protein	1.796	0.374	1	4.799	0.4
LotjaGi2g1v0434300.2	tr|A0A072U6H6|A0A072U6H6_MEDTR	***	RNase P Rpr2/Rpp21 subunit domain protein	IPR007175 (RNAse P, Rpr2/Rpp21 subunit)		AT5G41270.1 RNase P Rpr2/Rpp21 subunit domain protein	sp|Q728S0|SYFB_DESVH Phenylalanine--tRNA ligase beta subunit	tr|I3SUY6|I3SUY6_LOTJA Uncharacterized protein	1.59	0.339	1	4.693	0.4
LotjaGi2g1v0436000.1	tr|B9RCG9|B9RCG9_RICCO	***	40S ribosomal protein S10, putative	IPR005326 (Plectin/S10, N-terminal)	GO:0005840	AT4G25740.1 RNA binding Plectin/S10 domain-containing protein	sp|Q9SW09|RS101_ARATH 40S ribosomal protein S10-1	tr|I3S3M4|I3S3M4_LOTJA Uncharacterized protein	2.046	0.731	1	2.8	0.391
LotjaGi2g1v0438600.2	tr|G7LDT6|G7LDT6_MEDTR	***	Replication factor-A carboxy-terminal domain protein			AT1G52950.1 Nucleic acid-binding, OB-fold-like protein	sp|Q65XV7|RFA1C_ORYSJ Replication protein A 70 kDa DNA-binding subunit C	tr|G7LDT6|G7LDT6_MEDTR Replication factor-A carboxy-terminal domain protein	1.047	0.347	1.5	2.012	0.4
LotjaGi2g1v0438600.1	tr|G7LDT6|G7LDT6_MEDTR	***	Replication factor-A carboxy-terminal domain protein	IPR012340 (Nucleic acid-binding, OB-fold)		AT1G52950.1 Nucleic acid-binding, OB-fold-like protein	sp|Q65XV7|RFA1C_ORYSJ Replication protein A 70 kDa DNA-binding subunit C	tr|G7LDT6|G7LDT6_MEDTR Replication factor-A carboxy-terminal domain protein	1.047	0.347	1.5	2.012	0.4
LotjaGi2g1v0439800_LC.1	tr|M0ZEF7|M0ZEF7_HORVV	--*	Serine/threonine-protein kinase			AT3G14595.1 Ribosomal protein L18ae family	sp|Q96ST3|SIN3A_HUMAN Paired amphipathic helix protein Sin3a	tr|W1PMN5|W1PMN5_AMBTC Uncharacterized protein	0.829	0.353	1	2.345	0.393
LotjaGi2g1v0436700.2	tr|F8J151|F8J151_PELHO	***	SGT1	IPR007699 (SGS domain), IPR008978 (HSP20-like chaperone), IPR011990 (Tetratricopeptide-like helical domain)		AT4G11260.1 phosphatase-like protein	sp|Q9SUT5|SGT1B_ARATH Protein SGT1 homolog B	tr|A0A1J7H3E0|A0A1J7H3E0_LUPAN Uncharacterized protein	0.308	0.308	1	1	0.336
LotjaGi2g1v0438700_LC.1	tr|A0A0B2NYJ1|A0A0B2NYJ1_GLYSO	*-*	DNA-binding protein BIN4		GO:0003677	AT2G25730.2 zinc finger FYVE domain protein	sp|P17859|AMYA_VIGMU Alpha-amylase	tr|A0A1J7IRE2|A0A1J7IRE2_LUPAN Uncharacterized protein	1.322	0.496	1	2.663	0.4
LotjaGi2g1v0434100.1	AT4G23100.3	***	glutamate-cysteine ligase	IPR006336 (Glutamate--cysteine ligase, GCS2)		AT4G23100.1 glutamate-cysteine ligase	sp|P46309|GSH1_ARATH Glutamate--cysteine ligase, chloroplastic	tr|G7KC28|G7KC28_MEDTR Glutamate-cysteine ligase B	1.508	0.524	1	2.878	0.317
LotjaGi2g1v0435400.1	tr|A0A1J3DJT5|A0A1J3DJT5_NOCCA	-**	2,3-bisphosphoglycerate-dependent phosphoglycerate mutase	IPR029033 (Histidine phosphatase superfamily)	GO:0003824, GO:0004619, GO:0006096, GO:0008152, GO:0016868	AT3G05170.1 Phosphoglycerate mutase family protein	sp|Q9MAA2|AT74_ARATH Phosphoglycerate mutase-like protein AT74	tr|I3STP2|I3STP2_LOTJA Uncharacterized protein	3.752	0.788	1	4.759	0.029
LotjaGi2g1v0436700.1	tr|F8J151|F8J151_PELHO	***	SGT1	IPR007699 (SGS domain), IPR008978 (HSP20-like chaperone), IPR011990 (Tetratricopeptide-like helical domain)		AT4G11260.1 phosphatase-like protein	sp|Q9SUT5|SGT1B_ARATH Protein SGT1 homolog B	tr|A0A1J7H3E0|A0A1J7H3E0_LUPAN Uncharacterized protein	0.306	0.306	1	1	0.334
LotjaGi2g1v0440300.1	tr|A0A072TUS7|A0A072TUS7_MEDTR	***	Myosin heavy chain-like protein	IPR011684 (Protein Networked (NET), actin-binding (NAB) domain)	GO:0003779	AT1G64320.1 myosin heavy chain-like protein	sp|P24043|LAMA2_HUMAN Laminin subunit alpha-2	tr|A0A072TUS7|A0A072TUS7_MEDTR Myosin heavy chain-like protein	0.726	0.242	1	3	0.4
LotjaGi2g1v0438400.3	tr|B9RCN0|B9RCN0_RICCO	***	Aldose 1-epimerase, putative		GO:0003824, GO:0005975, GO:0016853, GO:0030246, GO:0047938	AT4G23730.1 Galactose mutarotase-like superfamily protein	sp|Q40784|AAPC_CENCI Putative glucose-6-phosphate 1-epimerase	tr|G7KAP1|G7KAP1_MEDTR Glucose-6-phosphate 1-epimerase-like protein	1.204	0.441	1	2.731	0.37
LotjaGi2g1v0438400.2	tr|B9RCN0|B9RCN0_RICCO	***	Aldose 1-epimerase, putative	IPR008183 (Aldose 1-/Glucose-6-phosphate 1-epimerase), IPR011013 (Galactose mutarotase-like domain)	GO:0003824, GO:0005975, GO:0016853, GO:0030246, GO:0047938	AT4G23730.1 Galactose mutarotase-like superfamily protein	sp|Q40784|AAPC_CENCI Putative glucose-6-phosphate 1-epimerase	tr|G7KAP1|G7KAP1_MEDTR Glucose-6-phosphate 1-epimerase-like protein	1.204	0.441	1	2.731	0.37
LotjaGi2g1v0438400.1	tr|B9RCN0|B9RCN0_RICCO	***	Aldose 1-epimerase, putative	IPR008183 (Aldose 1-/Glucose-6-phosphate 1-epimerase), IPR011013 (Galactose mutarotase-like domain)	GO:0003824, GO:0005975, GO:0016853, GO:0030246, GO:0047938	AT4G23730.1 Galactose mutarotase-like superfamily protein	sp|Q40784|AAPC_CENCI Putative glucose-6-phosphate 1-epimerase	tr|G7KAP1|G7KAP1_MEDTR Glucose-6-phosphate 1-epimerase-like protein	1.183	0.454	1	2.608	0.382
LotjaGi2g1v0446100.2	tr|A0A151SD42|A0A151SD42_CAJCA	***	Protein phosphatase methylesterase 1	IPR029058 (Alpha/Beta hydrolase fold)	GO:0006482, GO:0016787, GO:0051723, GO:0052689	AT4G10050.1 esterase/lipase/thioesterase family protein	sp|Q58DN4|PPME1_BOVIN Protein phosphatase methylesterase 1	tr|A0A151SD42|A0A151SD42_CAJCA Protein phosphatase methylesterase 1	1.769	0.621	1	2.85	0.4
LotjaGi2g1v0446100.1	tr|I1LG43|I1LG43_SOYBN	***	Protein phosphatase methylesterase 1	IPR029058 (Alpha/Beta hydrolase fold)	GO:0006482, GO:0016787, GO:0051723, GO:0052689	AT4G10050.1 esterase/lipase/thioesterase family protein	sp|Q58DN4|PPME1_BOVIN Protein phosphatase methylesterase 1	tr|I1LG43|I1LG43_SOYBN Protein phosphatase methylesterase 1	1.776	0.624	1	2.847	0.4
LotjaGi2g1v0441900.1	tr|M5WMM1|M5WMM1_PRUPE	***	UDP-glucose 4-epimerase	IPR005886 (UDP-glucose 4-epimerase)	GO:0003978, GO:0005975, GO:0006012, GO:0016853, GO:0016857	AT4G10960.1 UDP-D-glucose/UDP-D-galactose 4-epimerase 5	sp|O65781|GALE2_CYATE UDP-glucose 4-epimerase GEPI48	tr|A0A0L9TAX6|A0A0L9TAX6_PHAAN Uncharacterized protein	2.14	0.659	1	3.246	0.36
LotjaGi2g1v0444500.1	sp|P39062|ACSA_BACSU	***	Acetyl-coenzyme A synthetase	IPR000873 (AMP-dependent synthetase/ligase), IPR025110 (AMP-binding enzyme C-terminal domain)	GO:0000166, GO:0003824, GO:0003987, GO:0005524, GO:0008152, GO:0016874, GO:0046872	AT1G20560.1 acyl activating enzyme 1	sp|F4HUK6|AAE1_ARATH Probable acyl-activating enzyme 1, peroxisomal	tr|A0A151SCZ9|A0A151SCZ9_CAJCA Medium-chain-fatty-acid--CoA ligase	1.225	0.457	1	2.68	0.028
LotjaGi2g1v0444500.2	sp|P39062|ACSA_BACSU	***	Acetyl-coenzyme A synthetase	IPR000873 (AMP-dependent synthetase/ligase), IPR025110 (AMP-binding enzyme C-terminal domain)	GO:0000166, GO:0003824, GO:0003987, GO:0005524, GO:0008152, GO:0016874, GO:0046872	AT1G20560.1 acyl activating enzyme 1	sp|F4HUK6|AAE1_ARATH Probable acyl-activating enzyme 1, peroxisomal	tr|A0A151SCZ9|A0A151SCZ9_CAJCA Medium-chain-fatty-acid--CoA ligase	1.246	0.453	1	2.748	0.027
LotjaGi2g1v0441900.2	tr|M5WMM1|M5WMM1_PRUPE	***	UDP-glucose 4-epimerase		GO:0003978, GO:0005975, GO:0006012, GO:0016853, GO:0016857	AT4G10960.1 UDP-D-glucose/UDP-D-galactose 4-epimerase 5	sp|O65781|GALE2_CYATE UDP-glucose 4-epimerase GEPI48	tr|A0A0L9TAX6|A0A0L9TAX6_PHAAN Uncharacterized protein	2.14	0.659	1	3.246	0.36
LotjaGi2g1v0444500.3	sp|P39062|ACSA_BACSU	***	Acetyl-coenzyme A synthetase	IPR000873 (AMP-dependent synthetase/ligase), IPR025110 (AMP-binding enzyme C-terminal domain)	GO:0000166, GO:0003824, GO:0003987, GO:0005524, GO:0008152, GO:0016874, GO:0046872	AT1G20560.1 acyl activating enzyme 1	sp|F4HUK6|AAE1_ARATH Probable acyl-activating enzyme 1, peroxisomal	tr|A0A151SCZ9|A0A151SCZ9_CAJCA Medium-chain-fatty-acid--CoA ligase	1.249	0.452	1	2.763	0.027
LotjaGi2g1v0441900.3	tr|M5WMM1|M5WMM1_PRUPE	***	UDP-glucose 4-epimerase	IPR005886 (UDP-glucose 4-epimerase)	GO:0003978, GO:0005975, GO:0006012, GO:0016853, GO:0016857	AT4G10960.1 UDP-D-glucose/UDP-D-galactose 4-epimerase 5	sp|O65781|GALE2_CYATE UDP-glucose 4-epimerase GEPI48	tr|A0A0L9TAX6|A0A0L9TAX6_PHAAN Uncharacterized protein	2.17	0.68	1	3.193	0.362
LotjaGi2g1v0444500.4	sp|P39062|ACSA_BACSU	***	Acetyl-coenzyme A synthetase	IPR000873 (AMP-dependent synthetase/ligase), IPR025110 (AMP-binding enzyme C-terminal domain)	GO:0000166, GO:0003824, GO:0003987, GO:0005524, GO:0008152, GO:0016874, GO:0046872	AT1G20560.1 acyl activating enzyme 1	sp|F4HUK6|AAE1_ARATH Probable acyl-activating enzyme 1, peroxisomal	tr|A0A151SCZ9|A0A151SCZ9_CAJCA Medium-chain-fatty-acid--CoA ligase	1.232	0.454	1	2.715	0.027
LotjaGi2g1v0443700.1	tr|A0A072UWB6|A0A072UWB6_MEDTR	***	RNA-binding domain CCCH-type zinc finger protein	IPR000504 (RNA recognition motif domain), IPR000571 (Zinc finger, CCCH-type)	GO:0003676, GO:0003723, GO:0046872	AT3G21100.1 RNA-binding (RRM/RBD/RNP motifs) family protein	sp|Q94CJ8|C3H55_ARATH Zinc finger CCCH domain-containing protein 55	tr|G7K989|G7K989_MEDTR Zinc finger CCCH domain protein	2.407	0.499	1.167	4.135	0.205
LotjaGi2g1v0444500.5	sp|P39062|ACSA_BACSU	***	Acetyl-coenzyme A synthetase		GO:0000166, GO:0003824, GO:0003987, GO:0005524, GO:0008152, GO:0016874, GO:0046872	AT1G20560.1 acyl activating enzyme 1	sp|F4HUK6|AAE1_ARATH Probable acyl-activating enzyme 1, peroxisomal	tr|A0A151SCZ9|A0A151SCZ9_CAJCA Medium-chain-fatty-acid--CoA ligase	1.232	0.454	1	2.715	0.027
LotjaGi2g1v0444500.6	sp|P39062|ACSA_BACSU	***	Acetyl-coenzyme A synthetase	IPR000873 (AMP-dependent synthetase/ligase), IPR025110 (AMP-binding enzyme C-terminal domain)	GO:0000166, GO:0003824, GO:0003987, GO:0005524, GO:0008152, GO:0016874, GO:0046872	AT1G20560.1 acyl activating enzyme 1	sp|F4HUK6|AAE1_ARATH Probable acyl-activating enzyme 1, peroxisomal	tr|A0A1J7FX14|A0A1J7FX14_LUPAN Uncharacterized protein	1.212	0.47	1	2.577	0.028
LotjaGi2g1v0444500.7	sp|P39062|ACSA_BACSU	***	Acetyl-coenzyme A synthetase	IPR000873 (AMP-dependent synthetase/ligase), IPR025110 (AMP-binding enzyme C-terminal domain)	GO:0000166, GO:0003824, GO:0003987, GO:0005524, GO:0008152, GO:0016874, GO:0046872	AT1G20560.1 acyl activating enzyme 1	sp|F4HUK6|AAE1_ARATH Probable acyl-activating enzyme 1, peroxisomal	tr|A0A151SCZ9|A0A151SCZ9_CAJCA Medium-chain-fatty-acid--CoA ligase	1.198	0.453	1	2.647	0.027
LotjaGi2g1v0444500.8	sp|P39062|ACSA_BACSU	***	Acetyl-coenzyme A synthetase		GO:0000166, GO:0003824, GO:0003987, GO:0005524, GO:0008152, GO:0016874, GO:0046872	AT1G20560.1 acyl activating enzyme 1	sp|F4HUK6|AAE1_ARATH Probable acyl-activating enzyme 1, peroxisomal	tr|A0A151SCZ9|A0A151SCZ9_CAJCA Medium-chain-fatty-acid--CoA ligase	1.198	0.453	1	2.647	0.027
LotjaGi2g1v0443500.1	tr|A0A0B2RS54|A0A0B2RS54_GLYSO	***	THUMP domain-containing protein 1 like	IPR004114 (THUMP domain)		AT5G12410.1 THUMP domain-containing protein	sp|Q99J36|THUM1_MOUSE THUMP domain-containing protein 1	tr|G7K999|G7K999_MEDTR THUMP domain protein	1.811	0.697	1	2.596	0.359
LotjaGi2g1v0441000.1	tr|A0A0G2SJB5|A0A0G2SJB5_SALMI	***	Long-Chain Acyl-CoA Synthetase	IPR000873 (AMP-dependent synthetase/ligase)	GO:0003824, GO:0008152	AT4G23850.1 AMP-dependent synthetase and ligase family protein	sp|Q9T0A0|LACS4_ARATH Long chain acyl-CoA synthetase 4	tr|I1JAD2|I1JAD2_SOYBN Uncharacterized protein	2.367	0.612	1	3.867	0.355
LotjaGi2g1v0445300.1	tr|A0A151SCX5|A0A151SCX5_CAJCA	***	Peptidylprolyl isomerase	IPR001179 (FKBP-type peptidyl-prolyl cis-trans isomerase domain), IPR024057 (Nucleoplasmin core domain)	GO:0000412, GO:0003755, GO:0005528, GO:0005730, GO:0016853, GO:0018208	AT4G25340.1 FK506 BINDING PROTEIN 53	sp|Q93ZG9|FKB53_ARATH Peptidyl-prolyl cis-trans isomerase FKBP53	tr|A0A151SCX5|A0A151SCX5_CAJCA Peptidylprolyl isomerase	1.55	0.862	1	1.798	0.4
LotjaGi2g1v0442700.1	AT4G23930.1	***	Late embryogenesis abundant (LEA) hydroxyproline-rich glycoprotein family	IPR004864 (Late embryogenesis abundant protein, LEA-14)		AT4G23930.1 Late embryogenesis abundant (LEA) hydroxyproline-rich glycoprotein family	sp|Q9C615|SYP24_ARATH Putative syntaxin-24	tr|K7K5B7|K7K5B7_SOYBN Uncharacterized protein	2.133	0.371	1	5.755	0.313
LotjaGi2g1v0445300.2	tr|A0A151SCX5|A0A151SCX5_CAJCA	***	Peptidylprolyl isomerase	IPR001179 (FKBP-type peptidyl-prolyl cis-trans isomerase domain), IPR024057 (Nucleoplasmin core domain)	GO:0000412, GO:0003755, GO:0005528, GO:0005730, GO:0016853, GO:0018208	AT4G25340.1 FK506 BINDING PROTEIN 53	sp|Q93ZG9|FKB53_ARATH Peptidyl-prolyl cis-trans isomerase FKBP53	tr|A0A151SCX5|A0A151SCX5_CAJCA Peptidylprolyl isomerase	1.555	0.84	1	1.852	0.4
LotjaGi2g1v0445500.1	tr|A0A072TWG4|A0A072TWG4_MEDTR	***	Nuclear transport factor 2 (NTF2) family protein	IPR032710 (NTF2-like domain)	GO:0009507, GO:0009535	AT1G71480.1 Nuclear transport factor 2 (NTF2) family protein	sp|P00947|SDIS_COMTE Steroid Delta-isomerase	tr|A0A151SD15|A0A151SD15_CAJCA Uncharacterized protein	1.379	0.302	1	4.57	0.4
LotjaGi2g1v0440900.2	tr|G7KAL2|G7KAL2_MEDTR	***	Phosphatase 2C family protein	IPR001932 (PPM-type phosphatase domain)	GO:0003824, GO:0004721, GO:0004722, GO:0006470, GO:0016787, GO:0043169, GO:0046872	AT4G26080.1 Protein phosphatase 2C family protein	sp|Q5SN75|P2C08_ORYSJ Probable protein phosphatase 2C 8	tr|G7KAL2|G7KAL2_MEDTR Phosphatase 2C family protein	1.223	0.68	1	1.798	0.4
LotjaGi2g1v0440900.1	tr|G7KAL2|G7KAL2_MEDTR	***	Phosphatase 2C family protein	IPR001932 (PPM-type phosphatase domain)	GO:0003824, GO:0004721, GO:0004722, GO:0006470, GO:0016787, GO:0043169, GO:0046872	AT2G29380.1 highly ABA-induced PP2C protein 3	sp|Q5SN75|P2C08_ORYSJ Probable protein phosphatase 2C 8	tr|A0A0S3T614|A0A0S3T614_PHAAN Uncharacterized protein	1.242	0.692	1	1.796	0.4
LotjaGi2g1v0440700_LC.1	tr|G7JQP0|G7JQP0_MEDTR	***	PIF1-like helicase	IPR003840 (DNA helicase), IPR010285 (DNA helicase Pif1-like), IPR027417 (P-loop containing nucleoside triphosphate hydrolase)	GO:0000166, GO:0000723, GO:0003678, GO:0004386, GO:0005524, GO:0006281, GO:0006310, GO:0006974, GO:0016787, GO:0032508	AT3G51690.1 PIF1 helicase	sp|Q0R4F1|PIF1_XENLA ATP-dependent DNA helicase PIF1	tr|A0A0D2ZVQ9|A0A0D2ZVQ9_BRAOL Uncharacterized protein	1.006	0.592	1	1.701	0.347
LotjaGi2g1v0443900.1	tr|G7JQM6|G7JQM6_MEDTR	***	Porphobilinogen deaminase	IPR000860 (Porphobilinogen deaminase)	GO:0004418, GO:0018160, GO:0033014	AT5G08280.1 hydroxymethylbilane synthase	sp|Q43082|HEM3_PEA Porphobilinogen deaminase, chloroplastic	tr|A0A151SCZ0|A0A151SCZ0_CAJCA Uncharacterized protein	1.852	0.926	1	2	0.39
LotjaGi2g1v0443000.1	tr|F4JPE9|F4JPE9_ARATH	***	Galactose-binding protein	IPR008979 (Galactose-binding domain-like), IPR012919 (SUN domain)	GO:0005515, GO:0016020, GO:0016021, GO:0043621, GO:0046658	AT4G23950.1 Galactose-binding protein	sp|O59729|SLPI_SCHPO Uncharacterized protein slp1	tr|A0A0R0LP40|A0A0R0LP40_SOYBN Uncharacterized protein	0.875	0.438	1	2	0.329
LotjaGi2g1v0444300.1	tr|A0A0K9PM15|A0A0K9PM15_ZOSMR	***	CoA ligase	IPR000873 (AMP-dependent synthetase/ligase), IPR025110 (AMP-binding enzyme C-terminal domain)	GO:0003824, GO:0008152, GO:0016874	AT1G20560.1 acyl activating enzyme 1	sp|F4HUK6|AAE1_ARATH Probable acyl-activating enzyme 1, peroxisomal	tr|A0A1J7FX14|A0A1J7FX14_LUPAN Uncharacterized protein	0.891	0.473	1	1.885	0.263
LotjaGi2g1v0442500.1	tr|A0A072V906|A0A072V906_MEDTR	***	F-box/LRR protein	IPR001810 (F-box domain)		AT4G05460.1 RNI-like superfamily protein	sp|Q9S9V9|FBL23_ARATH Putative F-box/LRR-repeat protein 23	tr|A0A072V906|A0A072V906_MEDTR F-box/LRR protein	1.649	0.648	1	2.546	0.4
LotjaGi2g1v0441200.1	tr|V4TLN6|V4TLN6_9ROSI	***	Nucleoside diphosphate kinase	IPR001564 (Nucleoside diphosphate kinase)	GO:0000166, GO:0004550, GO:0005524, GO:0006165, GO:0006183, GO:0006228, GO:0006241, GO:0016301, GO:0016310, GO:0016740	AT4G23900.1 Nucleoside diphosphate kinase family protein	sp|Q8LAH8|NDK4_ARATH Nucleoside diphosphate kinase IV, chloroplastic/mitochondrial	tr|V4TLN6|V4TLN6_9ROSI Nucleoside diphosphate kinase	2.975	0.992	1	3	0.4
LotjaGi2g1v0445800.5	tr|A0A072U994|A0A072U994_MEDTR	***	Histidinol-phosphate aminotransferase	IPR015424 (Pyridoxal phosphate-dependent transferase)	GO:0000105, GO:0003824, GO:0004400, GO:0008483, GO:0009058, GO:0016740, GO:0030170	AT1G71920.1 HISTIDINE BIOSYNTHESIS 6B	sp|B9DHD3|HIS6A_ARATH Histidinol-phosphate aminotransferase 1, chloroplastic	tr|I3SNN4|I3SNN4_LOTJA Uncharacterized protein	2.619	0.901	1	2.906	0.388
LotjaGi2g1v0445800.4	tr|A0A072U994|A0A072U994_MEDTR	***	Histidinol-phosphate aminotransferase		GO:0000105, GO:0003824, GO:0004400, GO:0008483, GO:0009058, GO:0016740, GO:0030170	AT1G71920.2 HISTIDINE BIOSYNTHESIS 6B	sp|Q9FEW2|HIS8_NICPL Histidinol-phosphate aminotransferase, chloroplastic	tr|I1MNX6|I1MNX6_SOYBN Uncharacterized protein	2.645	0.909	1	2.911	0.379
LotjaGi2g1v0445800.3	tr|A0A072U994|A0A072U994_MEDTR	***	Histidinol-phosphate aminotransferase	IPR015424 (Pyridoxal phosphate-dependent transferase)	GO:0000105, GO:0003824, GO:0004400, GO:0008483, GO:0009058, GO:0016740, GO:0030170	AT1G71920.2 HISTIDINE BIOSYNTHESIS 6B	sp|Q9FEW2|HIS8_NICPL Histidinol-phosphate aminotransferase, chloroplastic	tr|A0A151T4W1|A0A151T4W1_CAJCA Uncharacterized protein	2.635	0.903	1	2.919	0.387
LotjaGi2g1v0444900.1	tr|W8TP75|W8TP75_9ROSA	--*	Photosystem II 22 kDa protein		GO:0009507, GO:0016020, GO:0016021	AT1G71500.1 Rieske (2Fe-2S) domain-containing protein	sp|P51355|YCF17_PORPU Uncharacterized protein ycf17	tr|A0A151SCU8|A0A151SCU8_CAJCA Uncharacterized protein	0.574	0.247	1	2.326	0.036
LotjaGi2g1v0445800.2	tr|A0A072U994|A0A072U994_MEDTR	***	Histidinol-phosphate aminotransferase	IPR005861 (Histidinol-phosphate aminotransferase family), IPR015424 (Pyridoxal phosphate-dependent transferase)	GO:0000105, GO:0003824, GO:0004400, GO:0008483, GO:0009058, GO:0016740, GO:0030170	AT1G71920.2 HISTIDINE BIOSYNTHESIS 6B	sp|Q9FEW2|HIS8_NICPL Histidinol-phosphate aminotransferase, chloroplastic	tr|I1MNX6|I1MNX6_SOYBN Uncharacterized protein	2.645	0.909	1	2.911	0.379
LotjaGi2g1v0445800.1	tr|A0A072U994|A0A072U994_MEDTR	***	Histidinol-phosphate aminotransferase	IPR005861 (Histidinol-phosphate aminotransferase family), IPR015424 (Pyridoxal phosphate-dependent transferase)	GO:0000105, GO:0003824, GO:0004400, GO:0008483, GO:0009058, GO:0016740, GO:0030170	AT1G71920.2 HISTIDINE BIOSYNTHESIS 6B	sp|B9DHD3|HIS6A_ARATH Histidinol-phosphate aminotransferase 1, chloroplastic	tr|A0A151T4W1|A0A151T4W1_CAJCA Uncharacterized protein	2.623	0.902	1	2.91	0.395
LotjaGi2g1v0440600.1	tr|A0A0K9PED2|A0A0K9PED2_ZOSMR	***	Protein transport protein SEC13	IPR017986 (WD40-repeat-containing domain)	GO:0005198, GO:0015031, GO:1904263	AT1G64350.1 Transducin/WD40 repeat-like superfamily protein	sp|Q93VR9|SEH1_ARATH Protein SEH1	tr|D7UPM8|D7UPM8_LOTJA WD40 repeat nucleoporin similar to SEH1	0.372	0.222	1	1.674	0.238
LotjaGi2g1v0443200.1	tr|B9HP16|B9HP16_POPTR	***	Scarecrow-like transcription factor 3 family protein	IPR005202 (Transcription factor GRAS)	GO:0000989, GO:0003700, GO:0005634, GO:0006351, GO:0006355, GO:0009739, GO:0043565	AT1G50420.1 scarecrow-like 3	sp|Q9LPR8|SCL3_ARATH Scarecrow-like protein 3	tr|G7K9A5|G7K9A5_MEDTR GRAS family transcription factor	0.925	0.329	1	2.808	0.359
LotjaGi2g1v0444000.1	tr|Q9LQ29|Q9LQ29_ARATH	***	Protein kinase family protein	IPR011009 (Protein kinase-like domain)	GO:0004672, GO:0004693, GO:0005524, GO:0005634, GO:0006468, GO:0016301, GO:0016310, GO:0051726	AT4G10010.2 Protein kinase superfamily protein	sp|F4I114|Y1960_ARATH Probable serine/threonine-protein kinase At1g09600	tr|A0A151SCW1|A0A151SCW1_CAJCA Putative serine/threonine-protein kinase family	0.899	0.899	1	1	0.28
LotjaGi2g1v0440400.4	tr|Q2PYY0|Q2PYY0_SOLTU	***	Mitochondrial carrier-like protein	IPR018108 (Mitochondrial substrate/solute carrier), IPR023395 (Mitochondrial carrier domain)	GO:0016020, GO:0016021, GO:0055085	AT4G01100.1 adenine nucleotide transporter 1	sp|O04619|ADNT1_ARATH Mitochondrial adenine nucleotide transporter ADNT1	tr|K7LML0|K7LML0_SOYBN Uncharacterized protein	1.329	0.697	1	1.906	0.367
LotjaGi2g1v0441700.1	tr|G7ITZ6|G7ITZ6_MEDTR	-**	DUF4228 domain protein			AT1G64405.1 hypothetical protein	sp|Q975P6|RGYR2_SULTO Reverse gyrase 2	tr|I3T2F8|I3T2F8_LOTJA Uncharacterized protein	0.369	0.185	1	2	0.194
LotjaGi2g1v0440400.5	tr|Q2PYY0|Q2PYY0_SOLTU	***	Mitochondrial carrier-like protein		GO:0016020, GO:0016021, GO:0055085	AT4G01100.1 adenine nucleotide transporter 1	sp|O04619|ADNT1_ARATH Mitochondrial adenine nucleotide transporter ADNT1	tr|K7LML0|K7LML0_SOYBN Uncharacterized protein	1.329	0.697	1	1.906	0.367
LotjaGi2g1v0440400.3	tr|Q2PYY0|Q2PYY0_SOLTU	***	Mitochondrial carrier-like protein	IPR018108 (Mitochondrial substrate/solute carrier), IPR023395 (Mitochondrial carrier domain)	GO:0016020, GO:0016021, GO:0055085	AT4G01100.1 adenine nucleotide transporter 1	sp|O04619|ADNT1_ARATH Mitochondrial adenine nucleotide transporter ADNT1	tr|I1JAC3|I1JAC3_SOYBN Uncharacterized protein	1.326	0.698	1	1.899	0.367
LotjaGi2g1v0443400.1	tr|G7JQK2|G7JQK2_MEDTR	***	Ubiquitin-conjugating enzyme E2	IPR016135 (Ubiquitin-conjugating enzyme/RWD-like)	GO:0000166, GO:0005524, GO:0016740	AT3G20060.1 ubiquitin-conjugating enzyme19	sp|Q9LJZ5|UBC19_ARATH Ubiquitin-conjugating enzyme E2 19	tr|A0A151SCV1|A0A151SCV1_CAJCA Ubiquitin carrier protein E2 19	3.123	0.863	1	3.618	0.391
LotjaGi2g1v0442100.3	tr|B9GL50|B9GL50_POPTR	***	Dynamin-like family protein	IPR000375 (Dynamin central domain), IPR003130 (Dynamin GTPase effector), IPR022812 (Dynamin superfamily), IPR027417 (P-loop containing nucleoside triphosphate hydrolase)	GO:0000166, GO:0000266, GO:0003924, GO:0005525, GO:0005737, GO:0008017	AT5G42080.1 dynamin-like protein	sp|Q39828|SDL5A_SOYBN Dynamin-related protein 5A	tr|A0A0L9TH92|A0A0L9TH92_PHAAN Uncharacterized protein	0.73	0.73	1	1	0.392
LotjaGi2g1v0442100.4	tr|B9GL50|B9GL50_POPTR	***	Dynamin-like family protein	IPR000375 (Dynamin central domain), IPR003130 (Dynamin GTPase effector), IPR022812 (Dynamin superfamily), IPR027417 (P-loop containing nucleoside triphosphate hydrolase)	GO:0000166, GO:0000266, GO:0003924, GO:0005525, GO:0005737, GO:0008017	AT5G42080.1 dynamin-like protein	sp|Q39828|SDL5A_SOYBN Dynamin-related protein 5A	tr|A0A151SCZ5|A0A151SCZ5_CAJCA Dynamin-related protein 5A	0.726	0.726	1	1	0.39
LotjaGi2g1v0440400.6	tr|Q2PYY0|Q2PYY0_SOLTU	***	Mitochondrial carrier-like protein	IPR018108 (Mitochondrial substrate/solute carrier), IPR023395 (Mitochondrial carrier domain)	GO:0016020, GO:0016021, GO:0055085	AT4G01100.1 adenine nucleotide transporter 1	sp|O04619|ADNT1_ARATH Mitochondrial adenine nucleotide transporter ADNT1	tr|A0A151TK07|A0A151TK07_CAJCA Uncharacterized protein	1.329	0.693	1	1.919	0.359
LotjaGi2g1v0444600_LC.2	sp|Q9WUL5|PD1L2_MOUSE	--*	Programmed cell death 1 ligand 2		GO:0005515, GO:0005886, GO:0016020, GO:0016021, GO:0032689, GO:0032693, GO:0042102, GO:0042130, GO:0046007	AT4G15080.1 DHHC-type zinc finger family protein	sp|Q8L5Y5|ZDH17_ARATH Probable protein S-acyltransferase 19	tr|A9SX74|A9SX74_PHYPA Predicted protein	1.196	0.246	1	4.86	0.171
LotjaGi2g1v0444600_LC.1	sp|Q9WUL5|PD1L2_MOUSE	--*	Programmed cell death 1 ligand 2		GO:0005515, GO:0005886, GO:0016020, GO:0016021, GO:0032689, GO:0032693, GO:0042102, GO:0042130, GO:0046007	AT4G15080.1 DHHC-type zinc finger family protein	sp|Q8L5Y5|ZDH17_ARATH Probable protein S-acyltransferase 19	tr|A9SX74|A9SX74_PHYPA Predicted protein	1.196	0.246	1	4.86	0.171
LotjaGi2g1v0442100.1	tr|B9GL50|B9GL50_POPTR	***	Dynamin-like family protein	IPR000375 (Dynamin central domain), IPR003130 (Dynamin GTPase effector), IPR022812 (Dynamin superfamily), IPR027417 (P-loop containing nucleoside triphosphate hydrolase)	GO:0000166, GO:0000266, GO:0003924, GO:0005525, GO:0005737, GO:0008017	AT5G42080.1 dynamin-like protein	sp|Q39828|SDL5A_SOYBN Dynamin-related protein 5A	tr|A0A151SCZ5|A0A151SCZ5_CAJCA Dynamin-related protein 5A	0.726	0.726	1	1	0.39
LotjaGi2g1v0445100.2	tr|A0A151SCZ6|A0A151SCZ6_CAJCA	***	Light-mediated development protein DET1	IPR008928 (Six-hairpin glycosidase-like), IPR019138 (De-etiolated protein 1, Det1)	GO:0003824	AT4G10180.1 light-mediated development protein 1 / deetiolated1 (DET1)	sp|Q9ZNU6|DET1_SOLLC Light-mediated development protein DET1	tr|A0A151SCZ6|A0A151SCZ6_CAJCA Light-mediated development protein DET1	1.924	0.601	1	3.199	0.4
LotjaGi2g1v0442100.2	tr|B9GL50|B9GL50_POPTR	***	Dynamin-like family protein	IPR000375 (Dynamin central domain), IPR022812 (Dynamin superfamily), IPR027417 (P-loop containing nucleoside triphosphate hydrolase)	GO:0000166, GO:0000266, GO:0003924, GO:0005525, GO:0005737, GO:0008017	AT5G42080.1 dynamin-like protein	sp|Q39828|SDL5A_SOYBN Dynamin-related protein 5A	tr|A0A0B2QVL7|A0A0B2QVL7_GLYSO Dynamin-related protein 5A	0.721	0.721	1	1	0.394
LotjaGi2g1v0445100.3	tr|A0A151SCZ6|A0A151SCZ6_CAJCA	***	Light-mediated development protein DET1	IPR008928 (Six-hairpin glycosidase-like), IPR019138 (De-etiolated protein 1, Det1), IPR029058 (Alpha/Beta hydrolase fold)	GO:0003824	AT4G10180.1 light-mediated development protein 1 / deetiolated1 (DET1)	sp|Q9ZNU6|DET1_SOLLC Light-mediated development protein DET1	tr|A0A1J7HE53|A0A1J7HE53_LUPAN Uncharacterized protein	1.321	0.401	1	3.291	0.4
LotjaGi2g1v0445100.4	sp|A6TBV7|MENH_KLEP7	*-*	2-succinyl-6-hydroxy-2,4-cyclohexadiene-1-carboxylate synthase	IPR029058 (Alpha/Beta hydrolase fold)	GO:0009234, GO:0016829, GO:0070205	AT4G10030.1 alpha/beta-Hydrolases superfamily protein	sp|Q57427|Y193_HAEIN Putative esterase/lipase HI_0193	tr|A0A151SD03|A0A151SD03_CAJCA Putative esterase/lipase HI0193 family	2.004	0.278	1	7.21	0.019
LotjaGi2g1v0446400.1	tr|G7L4H4|G7L4H4_MEDTR	***	F-box protein interaction domain protein	IPR001810 (F-box domain), IPR017451 (F-box associated interaction domain)		AT3G23880.1 F-box and associated interaction domains-containing protein	sp|Q9LIR8|FBK67_ARATH F-box/kelch-repeat protein At3g23880	tr|A0A1J7H7J9|A0A1J7H7J9_LUPAN Uncharacterized protein	2.517	0.957	1.333	1.973	0.375
LotjaGi2g1v0445100.1	tr|A0A151SCZ6|A0A151SCZ6_CAJCA	***	Light-mediated development protein DET1	IPR008928 (Six-hairpin glycosidase-like), IPR019138 (De-etiolated protein 1, Det1)	GO:0003824	AT4G10180.1 light-mediated development protein 1 / deetiolated1 (DET1)	sp|Q9ZNU6|DET1_SOLLC Light-mediated development protein DET1	tr|A0A151SCZ6|A0A151SCZ6_CAJCA Light-mediated development protein DET1	1.93	0.602	1	3.208	0.4
LotjaGi2g1v0443600.2	tr|I1JAF6|I1JAF6_SOYBN	***	Phosphotransferase	IPR022672 (Hexokinase, N-terminal), IPR022673 (Hexokinase, C-terminal)	GO:0000166, GO:0001678, GO:0004340, GO:0004396, GO:0005524, GO:0005536, GO:0005829, GO:0005975, GO:0006096, GO:0008865, GO:0016301, GO:0016310, GO:0016740, GO:0016773, GO:0019158, GO:0046835, GO:0051156	AT3G20040.1 Hexokinase	sp|Q56XE8|HXK4_ARATH Hexokinase-4	tr|I1JAF6|I1JAF6_SOYBN Phosphotransferase	0.841	0.841	1	1	0.4
LotjaGi2g1v0443600.1	tr|I1JAF6|I1JAF6_SOYBN	***	Phosphotransferase	IPR022672 (Hexokinase, N-terminal), IPR022673 (Hexokinase, C-terminal)	GO:0000166, GO:0001678, GO:0004340, GO:0004396, GO:0005524, GO:0005536, GO:0005829, GO:0005975, GO:0006096, GO:0008865, GO:0016301, GO:0016310, GO:0016740, GO:0016773, GO:0019158, GO:0046835, GO:0051156	AT1G50460.1 hexokinase-like 1	sp|Q9LPS1|HXK3_ARATH Hexokinase-3	tr|I1JAF6|I1JAF6_SOYBN Phosphotransferase	0.835	0.835	1	1	0.4
LotjaGi2g1v0443600.3	tr|I1JAF6|I1JAF6_SOYBN	***	Phosphotransferase	IPR022672 (Hexokinase, N-terminal), IPR022673 (Hexokinase, C-terminal)	GO:0000166, GO:0001678, GO:0004340, GO:0004396, GO:0005524, GO:0005536, GO:0005829, GO:0005975, GO:0006096, GO:0008865, GO:0016301, GO:0016310, GO:0016740, GO:0016773, GO:0019158, GO:0046835, GO:0051156	AT3G20040.1 Hexokinase	sp|Q56XE8|HXK4_ARATH Hexokinase-4	tr|I1JAF6|I1JAF6_SOYBN Phosphotransferase	0.839	0.839	1	1	0.4
LotjaGi2g1v0444400.1	tr|A0A151SY16|A0A151SY16_CAJCA	***	Pentatricopeptide repeat-containing protein family	IPR002885 (Pentatricopeptide repeat), IPR011990 (Tetratricopeptide-like helical domain)		AT3G22470.1 Pentatricopeptide repeat (PPR) superfamily protein	sp|Q6NQ83|PP247_ARATH Pentatricopeptide repeat-containing protein At3g22470, mitochondrial	tr|A0A0R0IGR1|A0A0R0IGR1_SOYBN Uncharacterized protein	1.682	0.921	1	1.826	0.347
LotjaGi2g1v0442800.1	tr|Q2HV85|Q2HV85_MEDTR	*-*	Transducin/WD-like repeat-protein	IPR001680 (WD40 repeat), IPR011047 (Quinoprotein alcohol dehydrogenase-like superfamily)		AT1G71840.1 transducin family protein / WD-40 repeat family protein	sp|Q7YR70|AAMP_CANLF Angio-associated migratory cell protein	tr|A0A1J7FUT6|A0A1J7FUT6_LUPAN Uncharacterized protein	0.783	0.379	1	2.067	0.099
LotjaGi2g1v0445900_LC.1	tr|A0A0A0LPD0|A0A0A0LPD0_CUCSA	--*	Cysteine protease		GO:0006508, GO:0008233, GO:0008234, GO:0016787	AT4G39090.1 Papain family cysteine protease	sp|P43296|RD19A_ARATH Cysteine protease RD19A	tr|I3T5N5|I3T5N5_LOTJA Uncharacterized protein	1.039	0.637	1	1.631	0.308
LotjaGi2g1v0445200.1	tr|A0A0B2RPD6|A0A0B2RPD6_GLYSO	***	Pentatricopeptide repeat-containing protein	IPR002885 (Pentatricopeptide repeat)	GO:0008568, GO:0016787, GO:0051013	AT1G71490.1 Tetratricopeptide repeat (TPR)-like superfamily protein	sp|Q9C9I6|PP116_ARATH Pentatricopeptide repeat-containing protein At1g71490	tr|K7LGU0|K7LGU0_SOYBN Uncharacterized protein	1.578	0.891	1	1.77	0.4
LotjaGi2g1v0445400.1	tr|A0A0B2RED2|A0A0B2RED2_GLYSO	***	Pentatricopeptide repeat-containing protein	IPR002885 (Pentatricopeptide repeat), IPR011990 (Tetratricopeptide-like helical domain), IPR032867 (DYW domain)		AT4G37170.1 Pentatricopeptide repeat (PPR) superfamily protein	sp|O23169|PP353_ARATH Pentatricopeptide repeat-containing protein At4g37170	tr|I1M4S0|I1M4S0_SOYBN Uncharacterized protein	1.615	0.911	1	1.772	0.4
LotjaGi2g1v0441800.1	tr|A9PBM1|A9PBM1_POPTR	***	PHD finger family protein	IPR003126 (Zinc finger, UBR-type), IPR011011 (Zinc finger, FYVE/PHD-type)	GO:0008270, GO:0046872	AT4G23860.1 PHD finger protein-like protein	sp|Q8N806|UBR7_HUMAN Putative E3 ubiquitin-protein ligase UBR7	tr|I1JAE1|I1JAE1_SOYBN Uncharacterized protein	0.693	0.361	1	1.92	0.338
LotjaGi2g1v0446200.4	tr|G7K7W5|G7K7W5_MEDTR	***	RNA-binding KH domain protein	IPR004088 (K Homology domain, type 1)	GO:0003676, GO:0003723	AT1G33680.1 KH domain-containing protein	sp|Q96I24|FUBP3_HUMAN Far upstream element-binding protein 3	tr|K7K5E4|K7K5E4_SOYBN Uncharacterized protein	0.655	0.484	2	0.677	0.389
LotjaGi2g1v0446200.3	tr|A0A0K9NLP2|A0A0K9NLP2_ZOSMR	***	Far upstream element-binding protein	IPR004088 (K Homology domain, type 1)	GO:0003676, GO:0003723	AT1G33680.1 KH domain-containing protein	sp|Q96I24|FUBP3_HUMAN Far upstream element-binding protein 3	tr|K7K5E4|K7K5E4_SOYBN Uncharacterized protein	1.467	0.573	1	2.56	0.137
LotjaGi2g1v0446200.2	tr|A0A0K9NLP2|A0A0K9NLP2_ZOSMR	***	Far upstream element-binding protein	IPR004088 (K Homology domain, type 1)	GO:0003676, GO:0003723	AT1G33680.1 KH domain-containing protein	sp|Q96I24|FUBP3_HUMAN Far upstream element-binding protein 3	tr|K7K5E5|K7K5E5_SOYBN Uncharacterized protein	1.51	0.588	1	2.567	0.138
LotjaGi2g1v0446200.1	tr|A0A0K9NLP2|A0A0K9NLP2_ZOSMR	***	Far upstream element-binding protein	IPR004088 (K Homology domain, type 1)	GO:0003676, GO:0003723	AT1G33680.1 KH domain-containing protein	sp|Q96I24|FUBP3_HUMAN Far upstream element-binding protein 3	tr|K7K5E5|K7K5E5_SOYBN Uncharacterized protein	1.502	0.585	1	2.567	0.138
LotjaGi2g1v0444200.1	tr|A0A151SY16|A0A151SY16_CAJCA	***	Pentatricopeptide repeat-containing protein family	IPR002885 (Pentatricopeptide repeat), IPR011990 (Tetratricopeptide-like helical domain)		AT1G12700.1 RNA processing FACTOR	sp|P0C7Q7|PPR38_ARATH Putative pentatricopeptide repeat-containing protein At1g12700, mitochondrial	tr|K7LEH5|K7LEH5_SOYBN Uncharacterized protein	1.683	0.922	1	1.825	0.356
LotjaGi2g1v0442300_LC.1	tr|D7M2J7|D7M2J7_ARALL	*-*	F-box family protein			AT4G05460.1 RNI-like superfamily protein	sp|Q9S9V9|FBL23_ARATH Putative F-box/LRR-repeat protein 23	tr|A0A072V3U1|A0A072V3U1_MEDTR F-box/LRR protein	1.252	0.626	1	2	0.314
LotjaGi2g1v0445600.1	AT5G07580.1	*-*	ethylene-responsive transcription factor	IPR016177 (DNA-binding domain)		AT1G71450.1 Integrase-type DNA-binding superfamily protein	sp|Q9C9I2|ERF21_ARATH Ethylene-responsive transcription factor ERF021	tr|I1LG45|I1LG45_SOYBN Uncharacterized protein	1.591	0.443	1	3.591	0.123
LotjaGi2g1v0441300.1	tr|G7KAK5|G7KAK5_MEDTR	***	Pleckstrin-like (PH) domain protein	IPR011993 (PH domain-like)		AT4G23895.1 Pleckstrin homology (PH) domain-containing protein	sp|P71404|CLPB_HELPY Chaperone protein ClpB	tr|I3SRK6|I3SRK6_LOTJA Uncharacterized protein	1.253	0.517	1	2.426	0.4
LotjaGi2g1v0441100.1	AT4G10970.7	***	ribosome maturation factor			AT4G10970.1 ribosome maturation factor	sp|Q59S72|ALG11_CANAL GDP-Man:Man(3)GlcNAc(2)-PP-Dol alpha-1,2-mannosyltransferase	tr|I1LG92|I1LG92_SOYBN Uncharacterized protein	1.121	0.475	1	2.362	0.238
LotjaGi2g1v0441300.2	tr|G7KAK5|G7KAK5_MEDTR	***	Pleckstrin-like (PH) domain protein			AT4G23895.1 Pleckstrin homology (PH) domain-containing protein	sp|P71404|CLPB_HELPY Chaperone protein ClpB	tr|I3SRK6|I3SRK6_LOTJA Uncharacterized protein	1.253	0.517	1	2.426	0.4
LotjaGi2g1v0442400.1	tr|A0A072V906|A0A072V906_MEDTR	***	F-box/LRR protein	IPR001611 (Leucine-rich repeat), IPR001810 (F-box domain)		AT4G05460.1 RNI-like superfamily protein	sp|Q9S9V9|FBL23_ARATH Putative F-box/LRR-repeat protein 23	tr|A0A072V906|A0A072V906_MEDTR F-box/LRR protein	1.525	0.601	1	2.537	0.4
LotjaGi2g1v0446000.1	tr|A0A151SD21|A0A151SD21_CAJCA	***	Cytochrome c	IPR009056 (Cytochrome c-like domain)	GO:0005739, GO:0009055, GO:0020037, GO:0022900, GO:0046872, GO:0055114, GO:0070469	AT4G10040.1 cytochrome c-2	sp|P00052|CYC_VIGRR Cytochrome c	tr|I3SL85|I3SL85_LOTJA Uncharacterized protein	1.778	0.93	1	1.911	0.396
LotjaGi2g1v0440800.1	AT3G50380.4	--*	vacuolar protein sorting-associated protein, putative (DUF1162)			AT5G14580.1 polyribonucleotide nucleotidyltransferase	sp|Q8CIK8|RFWD3_MOUSE E3 ubiquitin-protein ligase RFWD3	tr|G7KAL7|G7KAL7_MEDTR Transmembrane protein, putative	0.632	0.219	1	2.878	0.111
LotjaGi2g1v0443800.2	tr|A0A061GTK7|A0A061GTK7_THECC	***	RNA-binding family protein	IPR000504 (RNA recognition motif domain)	GO:0003676, GO:0003723, GO:0003729, GO:0005634, GO:0005654, GO:0005730, GO:0005737, GO:0006396, GO:0010628, GO:0016604, GO:0035145	AT1G51510.1 RNA-binding (RRM/RBD/RNP motifs) family protein	sp|B5DGI7|RBM8A_SALSA RNA-binding protein 8A	tr|V7CI74|V7CI74_PHAVU Uncharacterized protein	0.966	0.535	1	1.807	0.323
LotjaGi2g1v0443800.1	tr|A0A061GTK7|A0A061GTK7_THECC	***	RNA-binding family protein	IPR000504 (RNA recognition motif domain)	GO:0003676, GO:0003723, GO:0003729, GO:0005634, GO:0005654, GO:0005730, GO:0005737, GO:0006396, GO:0010628, GO:0016604, GO:0035145	AT1G51510.1 RNA-binding (RRM/RBD/RNP motifs) family protein	sp|B5DGI7|RBM8A_SALSA RNA-binding protein 8A	tr|V7CI74|V7CI74_PHAVU Uncharacterized protein	0.952	0.528	1	1.803	0.346
LotjaGi2g1v0443100.2	tr|B9S3L4|B9S3L4_RICCO	***	Cytochrome P450, putative	IPR001128 (Cytochrome P450)	GO:0004497, GO:0005506, GO:0016491, GO:0016705, GO:0020037, GO:0046872, GO:0055114, GO:0070330	AT4G15110.1 cytochrome P450, family 97, subfamily B, polypeptide 3	sp|O48921|C97B2_SOYBN Cytochrome P450 97B2, chloroplastic	tr|A0A0R4J4E0|A0A0R4J4E0_SOYBN Uncharacterized protein	1.504	0.758	1	1.986	0.38
LotjaGi2g1v0443100.1	tr|W9R369|W9R369_9ROSA	***	Cytochrome P450	IPR001128 (Cytochrome P450)	GO:0004497, GO:0005506, GO:0016491, GO:0016705, GO:0020037, GO:0046872, GO:0055114	AT4G15110.1 cytochrome P450, family 97, subfamily B, polypeptide 3	sp|O48921|C97B2_SOYBN Cytochrome P450 97B2, chloroplastic	tr|A0A0R4J4E0|A0A0R4J4E0_SOYBN Uncharacterized protein	1.509	0.76	1	1.986	0.362
LotjaGi2g1v0442200.1	tr|A0A0B2R024|A0A0B2R024_GLYSO	***	GDSL esterase/lipase	IPR029058 (Alpha/Beta hydrolase fold)		AT4G10955.1 alpha/beta-Hydrolases superfamily protein	sp|Q680C0|GDL62_ARATH GDSL esterase/lipase At4g10955	tr|A0A0R0LER5|A0A0R0LER5_SOYBN Uncharacterized protein	1.373	0.629	1	2.182	0.4
LotjaGi2g1v0446500.2	tr|B9S1X8|B9S1X8_RICCO	***	Pentatricopeptide repeat-containing protein, putative		GO:0004553, GO:0005975	AT3G18110.1 Pentatricopeptide repeat (PPR) superfamily protein	sp|Q5G1S8|PP241_ARATH Pentatricopeptide repeat-containing protein At3g18110, chloroplastic	tr|I1LG37|I1LG37_SOYBN Uncharacterized protein	1.637	0.897	1	1.825	0.33
LotjaGi2g1v0446500.1	tr|B9S1X8|B9S1X8_RICCO	***	Pentatricopeptide repeat-containing protein, putative	IPR002885 (Pentatricopeptide repeat)	GO:0004553, GO:0005975	AT3G18110.1 Pentatricopeptide repeat (PPR) superfamily protein	sp|Q5G1S8|PP241_ARATH Pentatricopeptide repeat-containing protein At3g18110, chloroplastic	tr|I1LG37|I1LG37_SOYBN Uncharacterized protein	1.637	0.897	1	1.825	0.33
LotjaGi2g1v0440500.1	tr|G7KAM4|G7KAM4_MEDTR	***	Plant/K16L22-9 protein, putative			AT5G41810.1 Avr9/Cf-9 rapidly elicited protein	sp|Q9FHM4|MA653_ARATH 65-kDa microtubule-associated protein 3	tr|A0A151TK01|A0A151TK01_CAJCA Uncharacterized protein	0.212	0.358	3	0.197	0.4
LotjaGi2g1v0444800.1	tr|A0A0K9P1G2|A0A0K9P1G2_ZOSMR	*-*	Ethylene-responsive transcription factor	IPR016177 (DNA-binding domain)	GO:0003677, GO:0003700, GO:0005634, GO:0006351, GO:0006355	AT1G71520.1 Integrase-type DNA-binding superfamily protein	sp|Q9C9I8|ERF20_ARATH Ethylene-responsive transcription factor ERF020	tr|G7K978|G7K978_MEDTR AP2 domain class transcription factor	1.749	0.483	1	3.624	0.187
LotjaGi2g1v0444100.2	tr|G7KSD6|G7KSD6_MEDTR	***	Dehydrogenase/reductase SDR family protein	IPR002347 (Short-chain dehydrogenase/reductase SDR)	GO:0016491, GO:0055114	AT4G10020.1 hydroxysteroid dehydrogenase 5	sp|Q9T0G0|HSD5_ARATH 11-beta-hydroxysteroid dehydrogenase-like 5	tr|C6T871|C6T871_SOYBN Putative uncharacterized protein	0.678	0.576	1.5	0.784	0.048
LotjaGi2g1v0444100.1	tr|G7KSD6|G7KSD6_MEDTR	***	Dehydrogenase/reductase SDR family protein	IPR002347 (Short-chain dehydrogenase/reductase SDR)	GO:0016491, GO:0055114	AT4G10020.1 hydroxysteroid dehydrogenase 5	sp|Q9T0G0|HSD5_ARATH 11-beta-hydroxysteroid dehydrogenase-like 5	tr|G7K984|G7K984_MEDTR Corticosteroid 11-beta-dehydrogenase	0.679	0.577	1.5	0.784	0.046
LotjaGi2g1v0445700.1	AT5G07580.1	*-*	ethylene-responsive transcription factor	IPR016177 (DNA-binding domain)		AT1G71450.1 Integrase-type DNA-binding superfamily protein	sp|Q9C9I2|ERF21_ARATH Ethylene-responsive transcription factor ERF021	tr|A0A151SD08|A0A151SD08_CAJCA Ethylene-responsive transcription factor ERF021 family	1.646	0.464	1	3.545	0.161
LotjaGi2g1v0441400.1	AT1G05570.4	--*	callose synthase 1			AT4G23880.1 hypothetical protein	sp|Q59053|Y1659_METJA Uncharacterized ATP-binding protein MJ1659	tr|I3SH06|I3SH06_LOTJA Uncharacterized protein	0.48	0.277	1.5	1.154	0.264
LotjaGi2g1v0441500_LC.1	tr|A0A072VC68|A0A072VC68_MEDTR	***	Fasciclin-like arabinogalactan protein	IPR000782 (FAS1 domain)		AT2G20520.1 FASCICLIN-like arabinogalactan 6	sp|Q9SIL7|FLA6_ARATH Fasciclin-like arabinogalactan protein 6	tr|I3SS63|I3SS63_LOTJA Uncharacterized protein	1.48	0.788	1	1.878	0.361
LotjaGi2g1v0443300.1	tr|V7CK65|V7CK65_PHAVU	***	Mg-protoporphyrin IX chelatase	IPR011776 (Magnesium chelatase, ATPase subunit D), IPR027417 (P-loop containing nucleoside triphosphate hydrolase)	GO:0000166, GO:0005524, GO:0009507, GO:0009534, GO:0009536, GO:0009570, GO:0015979, GO:0015995, GO:0016851, GO:0016874	AT1G08520.1 ALBINA 1	sp|O22437|CHLD_PEA Magnesium-chelatase subunit ChlD, chloroplastic	tr|A0A1J7G395|A0A1J7G395_LUPAN Uncharacterized protein	3.204	0.935	1	3.426	0.398
LotjaGi2g1v0446300.1	tr|A0A0B2RPU0|A0A0B2RPU0_GLYSO	***	Succinate dehydrogenase assembly factor 1 like, mitochondrial	IPR008011 (Complex 1 LYR protein)		AT2G39725.1 LYR family of Fe/S cluster biogenesis protein	sp|Q9US02|SDHF1_SCHPO Succinate dehydrogenase assembly factor 1, mitochondrial	tr|I3SS71|I3SS71_LOTJA Uncharacterized protein	2.3	0.482	1	4.773	0.4
LotjaGi2g1v0445000.1	tr|G7K973|G7K973_MEDTR	***	DUF506 family protein	IPR006502 (Protein of unknown function PDDEXK-like)		AT4G32480.1 sugar phosphate exchanger, putative (DUF506)	sp|Q7RTU1|TCF23_HUMAN Transcription factor 23	tr|A0A0B2RHQ7|A0A0B2RHQ7_GLYSO Uncharacterized protein	0.283	0.283	1	1	0.4
LotjaGi2g1v0442900.1	tr|A0A1J6IRG2|A0A1J6IRG2_NICAT	***	Phosphatidylinositol 4-kinase gamma 4	IPR011009 (Protein kinase-like domain), IPR029071 (Ubiquitin-related domain)	GO:0016301, GO:0016310, GO:0016740	AT1G64460.1 phosphatidylinositol 4-kinase gamma-like protein	sp|Q9SGW8|P4KG2_ARATH Phosphatidylinositol 4-kinase gamma 2	tr|I1JAE9|I1JAE9_SOYBN Uncharacterized protein	1.752	0.504	1	3.478	0.329
LotjaGi2g1v0442900.2	tr|A0A1J6IRG2|A0A1J6IRG2_NICAT	***	Phosphatidylinositol 4-kinase gamma 4		GO:0016301, GO:0016310, GO:0016740	AT1G64460.1 phosphatidylinositol 4-kinase gamma-like protein	sp|Q9SGW8|P4KG2_ARATH Phosphatidylinositol 4-kinase gamma 2	tr|I1JAE9|I1JAE9_SOYBN Uncharacterized protein	1.752	0.504	1	3.478	0.329
LotjaGi2g1v0441600.1	tr|A0A072TZK3|A0A072TZK3_MEDTR	***	DUF674 family protein	IPR007750 (Protein of unknown function DUF674)		AT5G01130.1 hypothetical protein (DUF674)	sp|Q696W0|SPEG_DANRE Striated muscle preferentially expressed protein kinase	tr|K7L1J8|K7L1J8_SOYBN Uncharacterized protein	0.719	0.719	1	1	0.4
LotjaGi2g1v0443300.4	tr|U5G3E4|U5G3E4_POPTR	***	Mg-protoporphyrin IX chelatase	IPR011776 (Magnesium chelatase, ATPase subunit D), IPR027417 (P-loop containing nucleoside triphosphate hydrolase)	GO:0000166, GO:0005524, GO:0009507, GO:0009536, GO:0015979, GO:0015995, GO:0016851, GO:0016874	AT1G08520.1 ALBINA 1	sp|O22437|CHLD_PEA Magnesium-chelatase subunit ChlD, chloroplastic	tr|A0A1J7G395|A0A1J7G395_LUPAN Uncharacterized protein	3.135	0.912	1	3.438	0.399
LotjaGi2g1v0443300.3	tr|V7CK65|V7CK65_PHAVU	***	Mg-protoporphyrin IX chelatase	IPR011776 (Magnesium chelatase, ATPase subunit D), IPR027417 (P-loop containing nucleoside triphosphate hydrolase)	GO:0000166, GO:0005524, GO:0009507, GO:0009534, GO:0009536, GO:0009570, GO:0015979, GO:0015995, GO:0016851, GO:0016874	AT1G08520.1 ALBINA 1	sp|O22437|CHLD_PEA Magnesium-chelatase subunit ChlD, chloroplastic	tr|A0A1J7G395|A0A1J7G395_LUPAN Uncharacterized protein	3.138	0.912	1	3.441	0.4
LotjaGi2g1v0443300.2	tr|V7CK65|V7CK65_PHAVU	***	Mg-protoporphyrin IX chelatase	IPR011776 (Magnesium chelatase, ATPase subunit D), IPR027417 (P-loop containing nucleoside triphosphate hydrolase)	GO:0000166, GO:0005524, GO:0009507, GO:0009534, GO:0009536, GO:0009570, GO:0015979, GO:0015995, GO:0016851, GO:0016874	AT1G08520.1 ALBINA 1	sp|O22437|CHLD_PEA Magnesium-chelatase subunit ChlD, chloroplastic	tr|A0A1J7G395|A0A1J7G395_LUPAN Uncharacterized protein	3.188	0.927	1	3.438	0.4
LotjaGi2g1v0442600_LC.1	tr|A0A1J3EWY8|A0A1J3EWY8_NOCCA	--*	Telomere repeat-binding protein 2		GO:0003677	AT3G46590.4 TRF-like 1	sp|P98196|AT11A_HUMAN Probable phospholipid-transporting ATPase IH	tr|A0A059AEG9|A0A059AEG9_EUCGR Uncharacterized protein	0.925	0.381	1	2.432	0.391
LotjaGi2g1v0449600.1	tr|A0A061GUW0|A0A061GUW0_THECC	***	RING/U-box superfamily protein	IPR001841 (Zinc finger, RING-type)	GO:0016020, GO:0016021	AT3G16090.1 RING/U-box superfamily protein	sp|Q9LW77|HRD1A_ARATH ERAD-associated E3 ubiquitin-protein ligase HRD1A	tr|G7K6H0|G7K6H0_MEDTR Ubiquitin-protein ligase synoviolin	1.126	0.415	1	2.711	0.346
LotjaGi2g1v0448800.3	tr|A0A0B2QZZ5|A0A0B2QZZ5_GLYSO	***	ADP-ribosylation factor			AT5G17060.1 ADP-ribosylation factor B1B	sp|P91924|ARF_DUGJA ADP-ribosylation factor	tr|I3T232|I3T232_LOTJA Uncharacterized protein	1.689	0.563	1	3	0.4
LotjaGi2g1v0448800.2	tr|A0A151SD61|A0A151SD61_CAJCA	***	ADP-ribosylation factor	IPR006689 (Small GTPase superfamily, ARF/SAR type), IPR027417 (P-loop containing nucleoside triphosphate hydrolase)	GO:0000166, GO:0005525, GO:0005622	AT5G17060.1 ADP-ribosylation factor B1B	sp|P91924|ARF_DUGJA ADP-ribosylation factor	tr|I3T232|I3T232_LOTJA Uncharacterized protein	1.67	0.557	1	3	0.4
LotjaGi2g1v0450800.2	tr|B9S236|B9S236_RICCO	***	N-acetyltransferase, putative		GO:0016740	AT5G16800.2 Acyl-CoA N-acyltransferases (NAT) superfamily protein	sp|Q9M8T9|MCC1_ARATH Histone acetyltransferase MCC1	tr|I3SMR7|I3SMR7_LOTJA Uncharacterized protein	1.234	0.635	1	1.945	0.325
LotjaGi2g1v0450800.1	tr|B9S236|B9S236_RICCO	***	N-acetyltransferase, putative	IPR016181 (Acyl-CoA N-acyltransferase)	GO:0016740	AT5G16800.2 Acyl-CoA N-acyltransferases (NAT) superfamily protein	sp|Q9M8T9|MCC1_ARATH Histone acetyltransferase MCC1	tr|I3SMR7|I3SMR7_LOTJA Uncharacterized protein	1.234	0.635	1	1.945	0.325
LotjaGi2g1v0450800.4	tr|D7MM64|D7MM64_ARALL	*-*	Peptidase M16 family protein	IPR011249 (Metalloenzyme, LuxS/M16 peptidase-like)	GO:0003824, GO:0004222, GO:0005739, GO:0006508, GO:0009507, GO:0009536, GO:0016020, GO:0016021, GO:0046872	AT5G42390.1 Insulinase (Peptidase family M16) family protein	sp|Q40983|SPP_PEA Stromal processing peptidase, chloroplastic	tr|I1LFY1|I1LFY1_SOYBN Uncharacterized protein	0.814	0.542	1	1.501	0.013
LotjaGi2g1v0450800.3	tr|B9S236|B9S236_RICCO	***	N-acetyltransferase, putative		GO:0016740	AT5G16800.2 Acyl-CoA N-acyltransferases (NAT) superfamily protein	sp|Q9M8T9|MCC1_ARATH Histone acetyltransferase MCC1	tr|I3SMR7|I3SMR7_LOTJA Uncharacterized protein	1.234	0.635	1	1.945	0.325
LotjaGi2g1v0447800.1	tr|D7MJW5|D7MJW5_ARALL	***	Proteasome maturation factor UMP1 family protein		GO:0000502, GO:0043248	AT5G38650.1 Proteasome maturation factor UMP1	sp|Q0DWQ7|CCB12_ORYSJ Cyclin-B1-2	tr|I3T380|I3T380_LOTJA Uncharacterized protein	1.473	0.434	1	3.39	0.395
LotjaGi2g1v0448800.1	tr|A0A0B2QZZ5|A0A0B2QZZ5_GLYSO	***	ADP-ribosylation factor	IPR006689 (Small GTPase superfamily, ARF/SAR type), IPR027417 (P-loop containing nucleoside triphosphate hydrolase)		AT5G17060.1 ADP-ribosylation factor B1B	sp|P91924|ARF_DUGJA ADP-ribosylation factor	tr|I3T232|I3T232_LOTJA Uncharacterized protein	1.689	0.563	1	3	0.4
LotjaGi2g1v0449800.1	tr|A0A0B2R116|A0A0B2R116_GLYSO	***	Transcription factor TFIIIB component B	IPR009057 (Homeobox domain-like)		AT4G39160.1 Homeodomain-like superfamily protein	sp|O94481|TFC5_SCHPO Transcription factor TFIIIB component B''	tr|A0A1J7GCE5|A0A1J7GCE5_LUPAN Uncharacterized protein	1.256	0.324	1	3.883	0.4
LotjaGi2g1v0449800.2	tr|A0A0B2RTI6|A0A0B2RTI6_GLYSO	***	Transcription factor TFIIIB component B	IPR009057 (Homeobox domain-like)		AT4G39160.1 Homeodomain-like superfamily protein	sp|O94481|TFC5_SCHPO Transcription factor TFIIIB component B''	tr|A0A0B2RTI6|A0A0B2RTI6_GLYSO Transcription factor TFIIIB component B	1.827	0.404	1	4.524	0.4
LotjaGi2g1v0448600.5	tr|W9QDI8|W9QDI8_9ROSA	***	Guanosine-3',5'-bis(Diphosphate) 3'-pyrophosphohydrolase	IPR003607 (HD/PDEase domain), IPR004095 (TGS), IPR007685 (RelA/SpoT)	GO:0015969, GO:0016787	AT1G54130.1 RELA/SPOT homolog 3	sp|Q9SYH1|RSH3C_ARATH Probable GTP diphosphokinase RSH3, chloroplastic	tr|A0A0R0LJ13|A0A0R0LJ13_SOYBN Uncharacterized protein	1.3	0.299	1	4.351	0.331
LotjaGi2g1v0448600.4	tr|W9QDI8|W9QDI8_9ROSA	***	Guanosine-3',5'-bis(Diphosphate) 3'-pyrophosphohydrolase	IPR003607 (HD/PDEase domain), IPR004095 (TGS), IPR007685 (RelA/SpoT)	GO:0015969, GO:0016787	AT1G54130.1 RELA/SPOT homolog 3	sp|Q9SYH1|RSH3C_ARATH Probable GTP diphosphokinase RSH3, chloroplastic	tr|A0A0R0LJ13|A0A0R0LJ13_SOYBN Uncharacterized protein	1.304	0.299	1	4.36	0.331
LotjaGi2g1v0448600.7	tr|W9QDI8|W9QDI8_9ROSA	***	Guanosine-3',5'-bis(Diphosphate) 3'-pyrophosphohydrolase	IPR003607 (HD/PDEase domain), IPR007685 (RelA/SpoT)	GO:0015969, GO:0016787	AT1G54130.1 RELA/SPOT homolog 3	sp|Q9SYH1|RSH3C_ARATH Probable GTP diphosphokinase RSH3, chloroplastic	tr|A0A0B2R105|A0A0B2R105_GLYSO Putative GTP pyrophosphokinase	1.335	0.319	1	4.189	0.331
LotjaGi2g1v0448600.6	tr|W9QDI8|W9QDI8_9ROSA	***	Guanosine-3',5'-bis(Diphosphate) 3'-pyrophosphohydrolase	IPR003607 (HD/PDEase domain), IPR004095 (TGS), IPR007685 (RelA/SpoT)	GO:0015969, GO:0016787	AT1G54130.1 RELA/SPOT homolog 3	sp|Q9SYH1|RSH3C_ARATH Probable GTP diphosphokinase RSH3, chloroplastic	tr|A0A0B2R105|A0A0B2R105_GLYSO Putative GTP pyrophosphokinase	1.288	0.296	1	4.358	0.331
LotjaGi2g1v0448600.8	tr|W9QDI8|W9QDI8_9ROSA	***	Guanosine-3',5'-bis(Diphosphate) 3'-pyrophosphohydrolase	IPR003607 (HD/PDEase domain), IPR007685 (RelA/SpoT)	GO:0015969, GO:0016787	AT1G54130.1 RELA/SPOT homolog 3	sp|Q9SYH1|RSH3C_ARATH Probable GTP diphosphokinase RSH3, chloroplastic	tr|A0A0B2R105|A0A0B2R105_GLYSO Putative GTP pyrophosphokinase	1.339	0.318	1	4.214	0.331
LotjaGi2g1v0450600.1	tr|A0A072VR50|A0A072VR50_MEDTR	***	Cytochrome P450 family protein	IPR001128 (Cytochrome P450)	GO:0004497, GO:0005506, GO:0016491, GO:0016705, GO:0020037, GO:0046872, GO:0055114	AT2G45550.1 cytochrome P450, family 76, subfamily C, polypeptide 4	sp|Q8VWZ7|C76B6_CATRO Geraniol 8-hydroxylase	tr|G7K566|G7K566_MEDTR Cytochrome P450 family 71 protein	1.513	0.757	1	1.998	0.321
LotjaGi2g1v0447300.1	tr|A0A0B2QZY1|A0A0B2QZY1_GLYSO	***	Pentatricopeptide repeat-containing protein	IPR002885 (Pentatricopeptide repeat), IPR011990 (Tetratricopeptide-like helical domain), IPR032867 (DYW domain)		AT1G71420.1 Tetratricopeptide repeat (TPR)-like superfamily protein	sp|Q9C9H9|PP114_ARATH Pentatricopeptide repeat-containing protein At1g71420	tr|A0A0B2QZY1|A0A0B2QZY1_GLYSO Pentatricopeptide repeat-containing protein	1.647	0.931	1	1.77	0.4
LotjaGi2g1v0448600.1	tr|W9QDI8|W9QDI8_9ROSA	***	Guanosine-3',5'-bis(Diphosphate) 3'-pyrophosphohydrolase	IPR003607 (HD/PDEase domain), IPR004095 (TGS), IPR007685 (RelA/SpoT)	GO:0015969, GO:0016787	AT1G54130.1 RELA/SPOT homolog 3	sp|Q9SYH1|RSH3C_ARATH Probable GTP diphosphokinase RSH3, chloroplastic	tr|A0A0B2R105|A0A0B2R105_GLYSO Putative GTP pyrophosphokinase	1.299	0.298	1	4.366	0.331
LotjaGi2g1v0447300.2	tr|A0A0B2QZY1|A0A0B2QZY1_GLYSO	*-*	Pentatricopeptide repeat-containing protein	IPR002885 (Pentatricopeptide repeat), IPR032867 (DYW domain)		AT1G71420.1 Tetratricopeptide repeat (TPR)-like superfamily protein	sp|Q9C9H9|PP114_ARATH Pentatricopeptide repeat-containing protein At1g71420	tr|A0A0B2QZY1|A0A0B2QZY1_GLYSO Pentatricopeptide repeat-containing protein	1.623	0.917	1	1.77	0.4
LotjaGi2g1v0448600.3	tr|B9S1Z6|B9S1Z6_RICCO	***	Guanosine-3',5'-bis(Diphosphate) 3'-pyrophosphohydrolase, putative	IPR003607 (HD/PDEase domain), IPR004095 (TGS), IPR007685 (RelA/SpoT)	GO:0008728, GO:0015969, GO:0016740, GO:0016787	AT1G54130.1 RELA/SPOT homolog 3	sp|Q9SYH1|RSH3C_ARATH Probable GTP diphosphokinase RSH3, chloroplastic	tr|A0A0R0HH22|A0A0R0HH22_SOYBN Uncharacterized protein	1.053	0.311	1	3.387	0.324
LotjaGi2g1v0448600.2	tr|W9QDI8|W9QDI8_9ROSA	***	Guanosine-3',5'-bis(Diphosphate) 3'-pyrophosphohydrolase	IPR003607 (HD/PDEase domain), IPR004095 (TGS), IPR007685 (RelA/SpoT)	GO:0015969, GO:0016787	AT1G54130.1 RELA/SPOT homolog 3	sp|Q9SYH1|RSH3C_ARATH Probable GTP diphosphokinase RSH3, chloroplastic	tr|A0A0B2R105|A0A0B2R105_GLYSO Putative GTP pyrophosphokinase	1.287	0.294	1	4.383	0.336
LotjaGi2g1v0446800.4	tr|C4MJ52|C4MJ52_9FABA	***	Chalcone synthase		GO:0003824, GO:0008152, GO:0009058, GO:0016210, GO:0016740, GO:0016746, GO:0016747	AT5G13930.1 Chalcone and stilbene synthase family protein	sp|P30075|CHS4_MEDSA Chalcone synthase 4	tr|I3T7A9|I3T7A9_LOTJA Uncharacterized protein	1.683	0.974	1	1.728	0.398
LotjaGi2g1v0449800.3	tr|A0A0B2R116|A0A0B2R116_GLYSO	***	Transcription factor TFIIIB component B			AT4G39160.1 Homeodomain-like superfamily protein	sp|O94481|TFC5_SCHPO Transcription factor TFIIIB component B''	tr|A0A1J7GCE5|A0A1J7GCE5_LUPAN Uncharacterized protein	1.256	0.324	1	3.883	0.4
LotjaGi2g1v0446800.1	tr|C4MJ52|C4MJ52_9FABA	***	Chalcone synthase	IPR016039 (Thiolase-like)	GO:0003824, GO:0008152, GO:0009058, GO:0016210, GO:0016740, GO:0016746, GO:0016747	AT5G13930.1 Chalcone and stilbene synthase family protein	sp|P30075|CHS4_MEDSA Chalcone synthase 4	tr|I3T7A9|I3T7A9_LOTJA Uncharacterized protein	1.683	0.974	1	1.728	0.398
LotjaGi2g1v0446800.2	tr|Q9ZRV7|Q9ZRV7_CICAR	***	Chalcone synthase	IPR016039 (Thiolase-like)	GO:0003824, GO:0008152, GO:0009058, GO:0016210, GO:0016740, GO:0016746, GO:0016747	AT5G13930.1 Chalcone and stilbene synthase family protein	sp|P30075|CHS4_MEDSA Chalcone synthase 4	tr|G7IAK9|G7IAK9_MEDTR Chalcone and stilbene synthase family protein	1.672	0.97	1	1.724	0.394
LotjaGi2g1v0446800.3	tr|C4MJ52|C4MJ52_9FABA	***	Chalcone synthase	IPR016039 (Thiolase-like)	GO:0003824, GO:0008152, GO:0009058, GO:0016210, GO:0016740, GO:0016746, GO:0016747	AT5G13930.1 Chalcone and stilbene synthase family protein	sp|P51083|CHS1_TRISU Chalcone synthase 1	tr|I3T7A9|I3T7A9_LOTJA Uncharacterized protein	1.66	0.971	1	1.71	0.394
LotjaGi2g1v0446600.1	tr|A0A0B2QZY1|A0A0B2QZY1_GLYSO	*-*	Pentatricopeptide repeat-containing protein	IPR002885 (Pentatricopeptide repeat)		AT5G42310.1 Pentatricopeptide repeat (PPR-like) superfamily protein	sp|Q8L844|PP413_ARATH Pentatricopeptide repeat-containing protein At5g42310, mitochondrial	tr|K7LMI2|K7LMI2_SOYBN Uncharacterized protein	1.632	0.904	1	1.805	0.385
LotjaGi2g1v0448300.1	tr|G7K6J4|G7K6J4_MEDTR	***	Tudor/PWWP/MBT superfamily protein	IPR000313 (PWWP domain)		AT3G03140.1 Tudor/PWWP/MBT superfamily protein	sp|P59278|Y1745_ARATH Uncharacterized protein At1g51745	tr|K7LMH1|K7LMH1_SOYBN Uncharacterized protein	2.091	0.607	1	3.444	0.4
LotjaGi2g1v0450400.1	tr|L0ATQ4|L0ATQ4_POPTO	***	Cellulose synthase-like protein	IPR005150 (Cellulose synthase), IPR029044 (Nucleotide-diphospho-sugar transferases)	GO:0016020, GO:0016021, GO:0016740, GO:0016757, GO:0016760, GO:0030244, GO:0071555	AT3G03050.1 cellulose synthase-like D3	sp|Q9M9M4|CSLD3_ARATH Cellulose synthase-like protein D3	tr|I1LFZ3|I1LFZ3_SOYBN Uncharacterized protein	1.709	0.87	1	1.964	0.391
LotjaGi2g1v0450400.2	tr|L0ATQ4|L0ATQ4_POPTO	***	Cellulose synthase-like protein		GO:0016020, GO:0016021, GO:0016740, GO:0016757, GO:0016760, GO:0030244, GO:0071555	AT3G03050.1 cellulose synthase-like D3	sp|Q9M9M4|CSLD3_ARATH Cellulose synthase-like protein D3	tr|I1LFZ3|I1LFZ3_SOYBN Uncharacterized protein	1.709	0.87	1	1.964	0.391
LotjaGi2g1v0451100.2	tr|A0A0B2RLR4|A0A0B2RLR4_GLYSO	***	WEB family protein, chloroplastic	IPR008545 (WEB family)		AT5G16730.1 weak chloroplast movement under blue light protein (DUF827)	sp|Q9LFE4|Y5673_ARATH WEB family protein At5g16730, chloroplastic	tr|A0A0S3T679|A0A0S3T679_PHAAN Uncharacterized protein	0.828	0.456	1	1.815	0.4
LotjaGi2g1v0451100.1	tr|A0A0B2RLR4|A0A0B2RLR4_GLYSO	***	WEB family protein, chloroplastic	IPR008545 (WEB family)		AT5G16730.1 weak chloroplast movement under blue light protein (DUF827)	sp|Q9LFE4|Y5673_ARATH WEB family protein At5g16730, chloroplastic	tr|A0A0S3T679|A0A0S3T679_PHAAN Uncharacterized protein	0.808	0.427	1	1.893	0.4
LotjaGi2g1v0447500.1	tr|A0A061G3Y9|A0A061G3Y9_THECC	***	Zinc finger matrin-type protein 1, putative isoform 1		GO:0016020, GO:0016021	AT5G41960.1 zinc finger matrin-type protein	sp|Q5HQE2|HTRAL_STAEQ Serine protease HtrA-like	tr|I1JAJ4|I1JAJ4_SOYBN Uncharacterized protein	1.46	0.306	1	4.778	0.311
LotjaGi2g1v0446600.4	tr|A0A0B2QZY1|A0A0B2QZY1_GLYSO	*-*	Pentatricopeptide repeat-containing protein			AT5G42310.1 Pentatricopeptide repeat (PPR-like) superfamily protein	sp|Q8L844|PP413_ARATH Pentatricopeptide repeat-containing protein At5g42310, mitochondrial	tr|K7LMI2|K7LMI2_SOYBN Uncharacterized protein	1.62	0.896	1	1.809	0.386
LotjaGi2g1v0446600.3	tr|A0A0B2QZY1|A0A0B2QZY1_GLYSO	*-*	Pentatricopeptide repeat-containing protein			AT5G42310.1 Pentatricopeptide repeat (PPR-like) superfamily protein	sp|Q8L844|PP413_ARATH Pentatricopeptide repeat-containing protein At5g42310, mitochondrial	tr|K7LMI2|K7LMI2_SOYBN Uncharacterized protein	1.632	0.904	1	1.805	0.385
LotjaGi2g1v0449200.1	tr|G7IT38|G7IT38_MEDTR	***	Mediator of RNA polymerase II transcription subunit 22	IPR009332 (Mediator of RNA polymerase II transcription subunit 22)	GO:0001104, GO:0006357, GO:0016592	AT1G16430.1 Surfeit locus protein 5 subunit 22 of Mediator complex	sp|Q9SA42|MD22A_ARATH Mediator of RNA polymerase II transcription subunit 22a	tr|A0A1J7HSH7|A0A1J7HSH7_LUPAN Uncharacterized protein	4.42	0.671	1	6.589	0.4
LotjaGi2g1v0446600.2	tr|A0A0B2QZY1|A0A0B2QZY1_GLYSO	*-*	Pentatricopeptide repeat-containing protein	IPR002885 (Pentatricopeptide repeat)		AT5G42310.1 Pentatricopeptide repeat (PPR-like) superfamily protein	sp|Q8L844|PP413_ARATH Pentatricopeptide repeat-containing protein At5g42310, mitochondrial	tr|K7LMI2|K7LMI2_SOYBN Uncharacterized protein	1.62	0.896	1	1.809	0.386
LotjaGi2g1v0451300.2	tr|A0A103Y0J8|A0A103Y0J8_CYNCS	***	Pentatricopeptide repeat-containing protein			AT1G06710.1 Tetratricopeptide repeat (TPR)-like superfamily protein	sp|Q9M9X9|PPR18_ARATH Pentatricopeptide repeat-containing protein At1g06710, mitochondrial	tr|A0A0B2RS27|A0A0B2RS27_GLYSO Pentatricopeptide repeat-containing protein, mitochondrial	1.593	0.904	1	1.762	0.299
LotjaGi2g1v0451300.1	tr|A0A103Y0J8|A0A103Y0J8_CYNCS	***	Pentatricopeptide repeat-containing protein	IPR002885 (Pentatricopeptide repeat)		AT1G06710.1 Tetratricopeptide repeat (TPR)-like superfamily protein	sp|Q9M9X9|PPR18_ARATH Pentatricopeptide repeat-containing protein At1g06710, mitochondrial	tr|A0A0B2RS27|A0A0B2RS27_GLYSO Pentatricopeptide repeat-containing protein, mitochondrial	1.593	0.904	1	1.762	0.299
LotjaGi2g1v0450000.1	tr|G7K6G3|G7K6G3_MEDTR	***	4-coumarate:CoA ligase-like protein	IPR000873 (AMP-dependent synthetase/ligase), IPR025110 (AMP-binding enzyme C-terminal domain)	GO:0003824, GO:0008152, GO:0016874	AT1G65060.1 4-coumarate:CoA ligase 3	sp|P31687|4CL2_SOYBN 4-coumarate--CoA ligase 2	tr|Q8S5C2|Q8S5C2_SOYBN 4-coumarate:CoA ligase isoenzyme 3	2.194	0.658	1	3.335	0.39
LotjaGi2g1v0449400.1	tr|C4MJ52|C4MJ52_9FABA	***	Chalcone synthase	IPR016039 (Thiolase-like)	GO:0003824, GO:0008152, GO:0009058, GO:0016210, GO:0016740, GO:0016746, GO:0016747	AT5G13930.1 Chalcone and stilbene synthase family protein	sp|P30075|CHS4_MEDSA Chalcone synthase 4	tr|I3T7A9|I3T7A9_LOTJA Uncharacterized protein	1.682	0.974	1	1.728	0.399
LotjaGi2g1v0449400.2	tr|C4MJ52|C4MJ52_9FABA	***	Chalcone synthase	IPR016039 (Thiolase-like)	GO:0003824, GO:0008152, GO:0009058, GO:0016210, GO:0016740, GO:0016746, GO:0016747	AT5G13930.1 Chalcone and stilbene synthase family protein	sp|P30075|CHS4_MEDSA Chalcone synthase 4	tr|I3T7A9|I3T7A9_LOTJA Uncharacterized protein	1.67	0.972	1	1.719	0.396
LotjaGi2g1v0448100.2	tr|G7K6K1|G7K6K1_MEDTR	***	Eukaryotic aspartyl protease family protein	IPR021109 (Aspartic peptidase domain), IPR032799 (Xylanase inhibitor, C-terminal), IPR032861 (Xylanase inhibitor, N-terminal)	GO:0004190, GO:0006508, GO:0008233, GO:0016787	AT5G33340.1 Eukaryotic aspartyl protease family protein	sp|Q6XBF8|CDR1_ARATH Aspartic proteinase CDR1	tr|V7CFT6|V7CFT6_PHAVU Uncharacterized protein	1.218	0.444	1	2.745	0.4
LotjaGi2g1v0450900.1	tr|G7K557|G7K557_MEDTR	***	Myb transcription factor	IPR009057 (Homeobox domain-like)	GO:0003677	AT5G16770.1 myb domain protein 9	sp|Q8GWP0|MYB39_ARATH Transcription factor MYB39	tr|Q84PP3|Q84PP3_LOTJA Transcription factor MYB103	1.238	0.479	1	2.581	0.229
LotjaGi2g1v0448100.1	tr|G7K6K1|G7K6K1_MEDTR	***	Eukaryotic aspartyl protease family protein	IPR021109 (Aspartic peptidase domain), IPR032799 (Xylanase inhibitor, C-terminal), IPR032861 (Xylanase inhibitor, N-terminal)	GO:0004190, GO:0006508, GO:0008233, GO:0016787	AT1G64830.1 Eukaryotic aspartyl protease family protein	sp|Q6XBF8|CDR1_ARATH Aspartic proteinase CDR1	tr|V7CFT6|V7CFT6_PHAVU Uncharacterized protein	1.137	0.422	1	2.698	0.4
LotjaGi2g1v0447700.1	tr|Q6T2Z5|Q6T2Z5_SOYBN	***	WD-repeat cell cycle regulatory protein	IPR017986 (WD40-repeat-containing domain), IPR024977 (Anaphase-promoting complex subunit 4, WD40 domain)	GO:0010997, GO:0097027, GO:1904668	AT4G33270.1 Transducin family protein / WD-40 repeat family protein	sp|Q9SZA4|CDC21_ARATH Cell division cycle 20.1, cofactor of APC complex	tr|A0A0L9TAL3|A0A0L9TAL3_PHAAN Uncharacterized protein	0.669	0.308	1.25	1.736	0.166
LotjaGi2g1v0449400.3	tr|C4MJ52|C4MJ52_9FABA	***	Chalcone synthase		GO:0003824, GO:0008152, GO:0009058, GO:0016210, GO:0016740, GO:0016746, GO:0016747	AT5G13930.1 Chalcone and stilbene synthase family protein	sp|P30075|CHS4_MEDSA Chalcone synthase 4	tr|I3T7A9|I3T7A9_LOTJA Uncharacterized protein	1.682	0.974	1	1.728	0.399
LotjaGi2g1v0449400.4	tr|C4MJ52|C4MJ52_9FABA	***	Chalcone synthase	IPR016039 (Thiolase-like)	GO:0003824, GO:0008152, GO:0009058, GO:0016210, GO:0016740, GO:0016746, GO:0016747	AT5G13930.1 Chalcone and stilbene synthase family protein	sp|P30075|CHS4_MEDSA Chalcone synthase 4	tr|I3T7A9|I3T7A9_LOTJA Uncharacterized protein	1.673	0.966	1	1.732	0.396
LotjaGi2g1v0448700.1	tr|A0A0B0MY27|A0A0B0MY27_GOSAR	***	Vacuolar sorting-associated protein 62	IPR009291 (Vacuolar protein sorting-associated protein 62)		AT5G43950.1 vacuolar protein sorting-associated protein (DUF946)	sp|P53285|VPS62_YEAST Vacuolar protein sorting-associated protein 62	tr|A0A0B2R0L7|A0A0B2R0L7_GLYSO Uncharacterized protein	0.836	0.323	1	2.59	0.316
LotjaGi2g1v0450700.1	tr|Q8GWD0|Q8GWD0_ARATH	***	Protein kinase family protein	IPR011009 (Protein kinase-like domain)	GO:0004672, GO:0005524, GO:0006468, GO:0009507, GO:0016301, GO:0016310	AT5G16810.1 Protein kinase superfamily protein	sp|Q9S713|STT7_ARATH Serine/threonine-protein kinase STN7, chloroplastic	tr|A0A151SD63|A0A151SD63_CAJCA Uncharacterized protein	0.719	0.719	1	1	0.348
LotjaGi2g1v0449700.1	tr|F4JWM0|F4JWM0_ARATH	--*	TIR-NBS-LRR class disease resistance protein	IPR027417 (P-loop containing nucleoside triphosphate hydrolase)	GO:0000166, GO:0005515, GO:0005524, GO:0006952, GO:0007165, GO:0009626, GO:0042742, GO:0043531	AT5G18370.1 disease resistance protein (TIR-NBS-LRR class) family protein	sp|Q5PQS6|SMG9_RAT Protein SMG9	tr|V7CID3|V7CID3_PHAVU Uncharacterized protein	1.057	0.224	1	4.724	0.024
LotjaGi2g1v0447000.1	tr|C4MJ52|C4MJ52_9FABA	***	Chalcone synthase	IPR016039 (Thiolase-like)	GO:0003824, GO:0008152, GO:0009058, GO:0016210, GO:0016740, GO:0016746, GO:0016747	AT5G13930.1 Chalcone and stilbene synthase family protein	sp|P30075|CHS4_MEDSA Chalcone synthase 4	tr|I3T7A9|I3T7A9_LOTJA Uncharacterized protein	1.683	0.974	1	1.728	0.398
LotjaGi2g1v0447000.2	tr|Q9ZRV7|Q9ZRV7_CICAR	***	Chalcone synthase	IPR016039 (Thiolase-like)	GO:0003824, GO:0008152, GO:0009058, GO:0016210, GO:0016740, GO:0016746, GO:0016747	AT5G13930.1 Chalcone and stilbene synthase family protein	sp|P30075|CHS4_MEDSA Chalcone synthase 4	tr|G7IAK9|G7IAK9_MEDTR Chalcone and stilbene synthase family protein	1.678	0.972	1	1.726	0.394
LotjaGi2g1v0447900.1	tr|T2DP06|T2DP06_PHAVU	***	Rubredoxin family protein	IPR001478 (PDZ domain)	GO:0005506, GO:0016020, GO:0016021	AT5G17170.1 rubredoxin family protein	sp|O26258|RUBR_METTH Probable rubredoxin	tr|I3TAC3|I3TAC3_LOTJA Uncharacterized protein	0.539	0.539	1	1	0.4
LotjaGi2g1v0447200.1	tr|A0A0B2R4B2|A0A0B2R4B2_GLYSO	***	Protein FAR1-RELATED SEQUENCE 6	IPR004330 (FAR1 DNA binding domain), IPR007527 (Zinc finger, SWIM-type), IPR018289 (MULE transposase domain)		AT4G15090.1 FRS (FAR1 Related Sequences) transcription factor family	sp|Q9SWG3|FAR1_ARATH Protein FAR-RED IMPAIRED RESPONSE 1	tr|Q2HSZ7|Q2HSZ7_MEDTR Cyclin-like F-box; FAR1; Zinc finger, SWIM-type	1.117	0.673	1.5	1.106	0.28
LotjaGi2g1v0448500.2	tr|A0A0B2RS88|A0A0B2RS88_GLYSO	***	Ribonuclease P protein subunit p29			AT2G43190.1 ribonuclease P family protein	sp|Q9CR08|RPP29_MOUSE Ribonuclease P protein subunit p29	tr|I1LG21|I1LG21_SOYBN Uncharacterized protein	2.494	0.797	1	3.128	0.4
LotjaGi2g1v0447200.2	tr|A0A0B2R4B2|A0A0B2R4B2_GLYSO	***	Protein FAR1-RELATED SEQUENCE 6	IPR004330 (FAR1 DNA binding domain), IPR007527 (Zinc finger, SWIM-type), IPR018289 (MULE transposase domain)		AT4G15090.1 FRS (FAR1 Related Sequences) transcription factor family	sp|Q9SWG3|FAR1_ARATH Protein FAR-RED IMPAIRED RESPONSE 1	tr|Q2HSZ7|Q2HSZ7_MEDTR Cyclin-like F-box; FAR1; Zinc finger, SWIM-type	1.108	0.668	1.5	1.107	0.279
LotjaGi2g1v0448500.1	tr|A0A0B2RS88|A0A0B2RS88_GLYSO	***	Ribonuclease P protein subunit p29	IPR023534 (Rof/RNase P-like)		AT2G43190.1 ribonuclease P family protein	sp|Q9CR08|RPP29_MOUSE Ribonuclease P protein subunit p29	tr|I1LG21|I1LG21_SOYBN Uncharacterized protein	2.494	0.797	1	3.128	0.4
LotjaGi2g1v0449000.4	tr|A0A151TLW8|A0A151TLW8_CAJCA	***	Exportin-1	IPR001494 (Importin-beta, N-terminal domain), IPR013598 (Exportin-1/Importin-beta-like), IPR014877 (CRM1 C-terminal domain), IPR016024 (Armadillo-type fold)	GO:0005634, GO:0006886, GO:0008536	AT5G17020.1 exportin 1A	sp|Q9SMV6|XPO1A_ARATH Protein EXPORTIN 1A	tr|A0A0S3SEC4|A0A0S3SEC4_PHAAN Uncharacterized protein	1.074	0.637	1	1.687	0.4
LotjaGi2g1v0449000.3	tr|A0A151TLW8|A0A151TLW8_CAJCA	***	Exportin-1	IPR001494 (Importin-beta, N-terminal domain), IPR013598 (Exportin-1/Importin-beta-like), IPR014877 (CRM1 C-terminal domain), IPR016024 (Armadillo-type fold)	GO:0005634, GO:0006886, GO:0008536	AT5G17020.1 exportin 1A	sp|Q9SMV6|XPO1A_ARATH Protein EXPORTIN 1A	tr|A0A0S3SEC4|A0A0S3SEC4_PHAAN Uncharacterized protein	1.074	0.64	1	1.679	0.4
LotjaGi2g1v0449000.6	tr|A0A151TLW8|A0A151TLW8_CAJCA	***	Exportin-1	IPR001494 (Importin-beta, N-terminal domain), IPR013598 (Exportin-1/Importin-beta-like), IPR014877 (CRM1 C-terminal domain), IPR016024 (Armadillo-type fold)	GO:0005634, GO:0006886, GO:0008536	AT5G17020.2 exportin 1A	sp|Q9SMV6|XPO1A_ARATH Protein EXPORTIN 1A	tr|A0A0L9V7V7|A0A0L9V7V7_PHAAN Uncharacterized protein	1.07	0.635	1	1.685	0.4
LotjaGi2g1v0449000.5	tr|A0A151SD04|A0A151SD04_CAJCA	*-*	Exportin-1		GO:0005634, GO:0006886, GO:0008536	AT5G17020.1 exportin 1A	sp|Q9SMV6|XPO1A_ARATH Protein EXPORTIN 1A	tr|A0A0S3SEC4|A0A0S3SEC4_PHAAN Uncharacterized protein	0.962	0.603	1	1.595	0.4
LotjaGi2g1v0449000.7	tr|A0A151TLW8|A0A151TLW8_CAJCA	***	Exportin-1	IPR001494 (Importin-beta, N-terminal domain), IPR013598 (Exportin-1/Importin-beta-like), IPR014877 (CRM1 C-terminal domain), IPR016024 (Armadillo-type fold)	GO:0005634, GO:0006886, GO:0008536	AT5G17020.1 exportin 1A	sp|Q9SMV6|XPO1A_ARATH Protein EXPORTIN 1A	tr|A0A0S3SEC4|A0A0S3SEC4_PHAAN Uncharacterized protein	1.072	0.638	1	1.68	0.4
LotjaGi2g1v0451000.1	tr|G7K556|G7K556_MEDTR	***	RAP annotation release 2, NERD domain protein	IPR011528 (Nuclease-related domain, NERD)		AT1G65020.1 plasma protein	sp|P24612|MEC4_CAEEL Degenerin mec-4	tr|I3SQD7|I3SQD7_LOTJA Uncharacterized protein	0.926	0.243	1.2	3.171	0.4
LotjaGi2g1v0449000.2	tr|A0A151SD04|A0A151SD04_CAJCA	*-*	Exportin-1	IPR001494 (Importin-beta, N-terminal domain), IPR013598 (Exportin-1/Importin-beta-like), IPR016024 (Armadillo-type fold)	GO:0005634, GO:0006886, GO:0008536	AT5G17020.1 exportin 1A	sp|Q9SMV6|XPO1A_ARATH Protein EXPORTIN 1A	tr|A0A0S3SEC4|A0A0S3SEC4_PHAAN Uncharacterized protein	0.962	0.603	1	1.595	0.4
LotjaGi2g1v0450500.1	tr|A0A151SD01|A0A151SD01_CAJCA	***	TOM1-like protein 2	IPR004152 (GAT domain), IPR008942 (ENTH/VHS)	GO:0005622, GO:0006886	AT5G16880.1 Target of Myb protein 1	sp|Q5SRX1|TM1L2_MOUSE TOM1-like protein 2	tr|A0A151SD01|A0A151SD01_CAJCA TOM1-like protein 2	0.627	0.316	1	1.986	0.4
LotjaGi2g1v0449000.1	tr|A0A151TLW8|A0A151TLW8_CAJCA	***	Exportin-1	IPR001494 (Importin-beta, N-terminal domain), IPR013598 (Exportin-1/Importin-beta-like), IPR014877 (CRM1 C-terminal domain), IPR016024 (Armadillo-type fold)	GO:0005634, GO:0006886, GO:0008536	AT5G17020.1 exportin 1A	sp|Q9SMV6|XPO1A_ARATH Protein EXPORTIN 1A	tr|A0A0S3SEC4|A0A0S3SEC4_PHAAN Uncharacterized protein	1.074	0.639	1	1.681	0.4
LotjaGi2g1v0447400.1	tr|A0A1D1Y359|A0A1D1Y359_9ARAE	***	Protein PLANT CADMIUM RESISTANCE 2	IPR006461 (PLAC8 motif-containing protein)	GO:0016020, GO:0016021	AT2G40935.1 PLAC8 family protein	sp|Q8S8T8|PCR10_ARATH Protein PLANT CADMIUM RESISTANCE 10	tr|I3SQ97|I3SQ97_LOTJA Uncharacterized protein	1.172	0.327	1	3.581	0.143
LotjaGi2g1v0451200.1	sp|Q96E22|NGBR_HUMAN	***	Dehydrodolichyl diphosphate synthase complex subunit NUS1	IPR001441 (Decaprenyl diphosphate synthase-like)	GO:0001525, GO:0003674, GO:0004659, GO:0005515, GO:0005783, GO:0005789, GO:0006486, GO:0007275, GO:0016020, GO:0016021, GO:0016740, GO:0016765, GO:0019408, GO:0030154, GO:0032383, GO:0035268, GO:0038084, GO:0042632, GO:0043536, GO:0051000, GO:0055092	AT1G11755.1 Undecaprenyl pyrophosphate synthetase family protein	sp|Q96E22|NGBR_HUMAN Dehydrodolichyl diphosphate synthase complex subunit NUS1	tr|G7K548|G7K548_MEDTR Undecaprenyl pyrophosphate synthetase family protein	1.163	0.264	1	4.41	0.035
LotjaGi2g1v0448200.1	tr|A0A072TZF6|A0A072TZF6_MEDTR	***	Leguminosin group486 secreted peptide	IPR010264 (Plant self-incompatibility S1)		AT4G16195.1 Plant self-incompatibility protein S1 family	sp|A8F448|ARGC_PSELT N-acetyl-gamma-glutamyl-phosphate reductase	tr|I3S4H0|I3S4H0_LOTJA Uncharacterized protein	1.476	0.369	1	4	0.4
LotjaGi2g1v0446700.5	tr|C4MJ52|C4MJ52_9FABA	***	Chalcone synthase	IPR016039 (Thiolase-like)	GO:0003824, GO:0008152, GO:0009058, GO:0016210, GO:0016740, GO:0016746, GO:0016747	AT5G13930.1 Chalcone and stilbene synthase family protein	sp|P51084|CHS2_TRISU Chalcone synthase 2	tr|I3T7A9|I3T7A9_LOTJA Uncharacterized protein	1.666	0.975	1	1.709	0.392
LotjaGi2g1v0446700.3	tr|C4MJ52|C4MJ52_9FABA	***	Chalcone synthase		GO:0003824, GO:0008152, GO:0009058, GO:0016210, GO:0016740, GO:0016746, GO:0016747	AT5G13930.1 Chalcone and stilbene synthase family protein	sp|P23569|CHSY_PUEML Chalcone synthase	tr|I3T7A9|I3T7A9_LOTJA Uncharacterized protein	1.684	0.975	1	1.727	0.398
LotjaGi2g1v0446700.4	tr|C4MJ52|C4MJ52_9FABA	***	Chalcone synthase	IPR016039 (Thiolase-like)	GO:0003824, GO:0008152, GO:0009058, GO:0016210, GO:0016740, GO:0016746, GO:0016747	AT5G13930.1 Chalcone and stilbene synthase family protein	sp|P23569|CHSY_PUEML Chalcone synthase	tr|I3T7A9|I3T7A9_LOTJA Uncharacterized protein	1.68	0.974	1	1.725	0.398
LotjaGi2g1v0446700.1	tr|C4MJ52|C4MJ52_9FABA	***	Chalcone synthase	IPR016039 (Thiolase-like)	GO:0003824, GO:0008152, GO:0009058, GO:0016210, GO:0016740, GO:0016746, GO:0016747	AT5G13930.1 Chalcone and stilbene synthase family protein	sp|P23569|CHSY_PUEML Chalcone synthase	tr|I3T7A9|I3T7A9_LOTJA Uncharacterized protein	1.684	0.975	1	1.727	0.398
LotjaGi2g1v0446700.2	tr|C4MJ52|C4MJ52_9FABA	***	Chalcone synthase		GO:0003824, GO:0008152, GO:0009058, GO:0016210, GO:0016740, GO:0016746, GO:0016747	AT5G13930.1 Chalcone and stilbene synthase family protein	sp|P23569|CHSY_PUEML Chalcone synthase	tr|I3T7A9|I3T7A9_LOTJA Uncharacterized protein	1.684	0.975	1	1.727	0.398
LotjaGi2g1v0449100.1	tr|B9HPY6|B9HPY6_POPTR	***	Zinc finger family protein		GO:0003676, GO:0005634	AT4G35280.1 C2H2-like zinc finger protein	sp|O65499|ZAT3_ARATH Zinc finger protein ZAT3	tr|F6I0S8|F6I0S8_VITVI Putative uncharacterized protein	1.497	0.775	1	1.932	0.385
LotjaGi2g1v0448400.2	tr|G7K6J3|G7K6J3_MEDTR	***	Diphthamide biosynthesis protein		GO:0017183	AT5G62030.1 diphthamide synthesis DPH2 family protein	sp|Q54PW5|DPH1_DICDI Diphthamide biosynthesis protein 1	tr|G7K6J3|G7K6J3_MEDTR Diphthamide biosynthesis protein	1.376	0.902	1	1.525	0.4
LotjaGi2g1v0448400.1	tr|G7K6J3|G7K6J3_MEDTR	***	Diphthamide biosynthesis protein	IPR016435 (Diphthamide synthesis DPH1/DPH2)	GO:0017183	AT5G62030.1 diphthamide synthesis DPH2 family protein	sp|Q54PW5|DPH1_DICDI Diphthamide biosynthesis protein 1	tr|G7K6J3|G7K6J3_MEDTR Diphthamide biosynthesis protein	1.376	0.902	1	1.525	0.4
LotjaGi2g1v0450300.1	sp|B8IUB0|UBIG_METNO	***	Ubiquinone biosynthesis O-methyltransferase	IPR010233 (Ubiquinone biosynthesis O-methyltransferase), IPR029063 (S-adenosyl-L-methionine-dependent methyltransferase)	GO:0006744, GO:0008168, GO:0008425, GO:0008689, GO:0016740, GO:0032259	AT2G30920.1 coenzyme Q 3	sp|O49354|COQ3_ARATH Ubiquinone biosynthesis O-methyltransferase, mitochondrial	tr|I3SGG9|I3SGG9_LOTJA Ubiquinone biosynthesis O-methyltransferase, mitochondrial	2.927	0.917	1	3.191	0.097
LotjaGi2g1v0450100.2	tr|C4MJ52|C4MJ52_9FABA	***	Chalcone synthase		GO:0003824, GO:0008152, GO:0009058, GO:0016210, GO:0016740, GO:0016746, GO:0016747	AT5G13930.1 Chalcone and stilbene synthase family protein	sp|P30075|CHS4_MEDSA Chalcone synthase 4	tr|I3T7A9|I3T7A9_LOTJA Uncharacterized protein	1.681	0.972	1	1.73	0.395
LotjaGi2g1v0450100.3	tr|C4MJ52|C4MJ52_9FABA	***	Chalcone synthase	IPR016039 (Thiolase-like)	GO:0003824, GO:0008152, GO:0009058, GO:0016210, GO:0016740, GO:0016746, GO:0016747	AT5G13930.1 Chalcone and stilbene synthase family protein	sp|P30075|CHS4_MEDSA Chalcone synthase 4	tr|I3T7A9|I3T7A9_LOTJA Uncharacterized protein	1.667	0.969	1	1.721	0.396
LotjaGi2g1v0448000.1	tr|A0A0B0NC55|A0A0B0NC55_GOSAR	***	Beta-1,3-N-acetylglucosaminyltransferase lunatic fringe	IPR006740 (Protein of unknown function DUF604)	GO:0016020, GO:0016021, GO:0016740, GO:0016757	AT1G33250.1 beta-1,3-n-acetylglucosaminyltransferase radical fringe protein, putative (DUF604)	sp|Q8BHT6|B3GLT_MOUSE Beta-1,3-glucosyltransferase	tr|I1JAJ0|I1JAJ0_SOYBN Uncharacterized protein	1.378	0.291	1.167	4.059	0.315
LotjaGi2g1v0451400.1	tr|D7M586|D7M586_ARALL	***	Pentatricopeptide repeat-containing protein	IPR002885 (Pentatricopeptide repeat), IPR011990 (Tetratricopeptide-like helical domain), IPR032867 (DYW domain)	GO:0008270, GO:0009451	AT5G13270.1 Pentatricopeptide repeat (PPR) superfamily protein	sp|Q9LYU9|PP378_ARATH Pentatricopeptide repeat-containing protein At5g13270, chloroplastic	tr|I1JAN8|I1JAN8_SOYBN Uncharacterized protein	1.649	0.927	1	1.779	0.276
LotjaGi2g1v0450100.1	tr|C4MJ52|C4MJ52_9FABA	***	Chalcone synthase	IPR016039 (Thiolase-like)	GO:0003824, GO:0008152, GO:0009058, GO:0016210, GO:0016740, GO:0016746, GO:0016747	AT5G13930.1 Chalcone and stilbene synthase family protein	sp|P30075|CHS4_MEDSA Chalcone synthase 4	tr|I3T7A9|I3T7A9_LOTJA Uncharacterized protein	1.681	0.972	1	1.73	0.395
LotjaGi2g1v0449300.10	tr|C4MJ52|C4MJ52_9FABA	***	Chalcone synthase	IPR016039 (Thiolase-like)	GO:0003824, GO:0008152, GO:0009058, GO:0016210, GO:0016740, GO:0016746, GO:0016747	AT5G13930.1 Chalcone and stilbene synthase family protein	sp|P30074|CHS2_MEDSA Chalcone synthase 2	tr|I3T7A9|I3T7A9_LOTJA Uncharacterized protein	1.682	0.973	1	1.728	0.398
LotjaGi2g1v0450100.4	tr|C4MJ52|C4MJ52_9FABA	***	Chalcone synthase	IPR016039 (Thiolase-like)	GO:0003824, GO:0008152, GO:0009058, GO:0016210, GO:0016740, GO:0016746, GO:0016747	AT5G13930.1 Chalcone and stilbene synthase family protein	sp|P51084|CHS2_TRISU Chalcone synthase 2	tr|I3T7A9|I3T7A9_LOTJA Uncharacterized protein	1.66	0.969	1	1.712	0.393
LotjaGi2g1v0450100.5	tr|Q9ZRV7|Q9ZRV7_CICAR	***	Chalcone synthase	IPR016039 (Thiolase-like)	GO:0003824, GO:0008152, GO:0009058, GO:0016210, GO:0016740, GO:0016746, GO:0016747	AT5G13930.1 Chalcone and stilbene synthase family protein	sp|P30075|CHS4_MEDSA Chalcone synthase 4	tr|I3T7A9|I3T7A9_LOTJA Uncharacterized protein	1.676	0.968	1	1.732	0.395
LotjaGi2g1v0449300.4	tr|C4MJ52|C4MJ52_9FABA	***	Chalcone synthase	IPR016039 (Thiolase-like)	GO:0003824, GO:0008152, GO:0009058, GO:0016210, GO:0016740, GO:0016746, GO:0016747	AT5G13930.1 Chalcone and stilbene synthase family protein	sp|P23569|CHSY_PUEML Chalcone synthase	tr|I3S104|I3S104_LOTJA Uncharacterized protein	1.665	0.969	1	1.718	0.396
LotjaGi2g1v0449300.5	tr|C4MJ52|C4MJ52_9FABA	***	Chalcone synthase	IPR016039 (Thiolase-like)	GO:0003824, GO:0008152, GO:0009058, GO:0016210, GO:0016740, GO:0016746, GO:0016747	AT5G13930.1 Chalcone and stilbene synthase family protein	sp|P23569|CHSY_PUEML Chalcone synthase	tr|I3S104|I3S104_LOTJA Uncharacterized protein	1.675	0.971	1	1.726	0.397
LotjaGi2g1v0447600.1	tr|G7K7U6|G7K7U6_MEDTR	***	Hydrogen peroxide induced protein, putative			AT3G03150.1 hypothetical protein	sp|Q673L6|TERT_RAT Telomerase reverse transcriptase	tr|A0A151SCW8|A0A151SCW8_CAJCA Uncharacterized protein	0.568	0.189	1	3	0.4
LotjaGi2g1v0449300.6	tr|Q1G1M5|Q1G1M5_LUPLU	***	Chalcone synthase	IPR016039 (Thiolase-like)	GO:0003824, GO:0008152, GO:0009058, GO:0016740, GO:0016746, GO:0016747	AT5G13930.1 Chalcone and stilbene synthase family protein	sp|P23569|CHSY_PUEML Chalcone synthase	tr|I3S104|I3S104_LOTJA Uncharacterized protein	1.68	0.975	1	1.724	0.386
LotjaGi2g1v0449300.7	tr|C4MJ52|C4MJ52_9FABA	***	Chalcone synthase	IPR016039 (Thiolase-like)	GO:0003824, GO:0008152, GO:0009058, GO:0016210, GO:0016740, GO:0016746, GO:0016747	AT5G13930.1 Chalcone and stilbene synthase family protein	sp|P30075|CHS4_MEDSA Chalcone synthase 4	tr|I3T7A9|I3T7A9_LOTJA Uncharacterized protein	1.683	0.977	1	1.723	0.398
LotjaGi2g1v0448000.2	tr|A0A0B0NC55|A0A0B0NC55_GOSAR	***	Beta-1,3-N-acetylglucosaminyltransferase lunatic fringe		GO:0016020, GO:0016021, GO:0016740, GO:0016757	AT1G33250.1 beta-1,3-n-acetylglucosaminyltransferase radical fringe protein, putative (DUF604)	sp|Q8BHT6|B3GLT_MOUSE Beta-1,3-glucosyltransferase	tr|I1JAJ0|I1JAJ0_SOYBN Uncharacterized protein	1.378	0.291	1.167	4.059	0.315
LotjaGi2g1v0449300.1	tr|C4MJ52|C4MJ52_9FABA	***	Chalcone synthase	IPR016039 (Thiolase-like)	GO:0003824, GO:0008152, GO:0009058, GO:0016210, GO:0016740, GO:0016746, GO:0016747	AT5G13930.1 Chalcone and stilbene synthase family protein	sp|P23569|CHSY_PUEML Chalcone synthase	tr|I3S104|I3S104_LOTJA Uncharacterized protein	1.675	0.971	1	1.725	0.396
LotjaGi2g1v0449300.2	tr|D3G7Y0|D3G7Y0_9FABA	***	Chalcone synthase	IPR016039 (Thiolase-like)	GO:0003824, GO:0008152, GO:0009058, GO:0016740, GO:0016746, GO:0016747	AT5G13930.1 Chalcone and stilbene synthase family protein	sp|P23569|CHSY_PUEML Chalcone synthase	tr|I3S104|I3S104_LOTJA Uncharacterized protein	1.676	0.973	1	1.724	0.39
LotjaGi2g1v0449300.3	tr|C4MJ52|C4MJ52_9FABA	***	Chalcone synthase	IPR016039 (Thiolase-like)	GO:0003824, GO:0008152, GO:0009058, GO:0016210, GO:0016740, GO:0016746, GO:0016747	AT5G13930.1 Chalcone and stilbene synthase family protein	sp|P23569|CHSY_PUEML Chalcone synthase	tr|I3T7A9|I3T7A9_LOTJA Uncharacterized protein	1.678	0.972	1	1.726	0.4
LotjaGi2g1v0448900.1	tr|G7IKD2|G7IKD2_MEDTR	***	F-box protein interaction domain protein	IPR017451 (F-box associated interaction domain)		AT3G23880.1 F-box and associated interaction domains-containing protein	sp|Q9LIR8|FBK67_ARATH F-box/kelch-repeat protein At3g23880	tr|G7IKD2|G7IKD2_MEDTR F-box protein interaction domain protein	3.453	0.973	1	3.547	0.4
LotjaGi2g1v0449300.8	tr|Q9ZRV7|Q9ZRV7_CICAR	***	Chalcone synthase	IPR016039 (Thiolase-like)	GO:0003824, GO:0008152, GO:0009058, GO:0016210, GO:0016740, GO:0016746, GO:0016747	AT5G13930.1 Chalcone and stilbene synthase family protein	sp|P30075|CHS4_MEDSA Chalcone synthase 4	tr|F2Y9R6|F2Y9R6_ASTME Chalcone synthase 3	1.678	0.97	1	1.729	0.394
LotjaGi2g1v0449300.9	tr|C4MJ52|C4MJ52_9FABA	***	Chalcone synthase	IPR016039 (Thiolase-like)	GO:0003824, GO:0008152, GO:0009058, GO:0016210, GO:0016740, GO:0016746, GO:0016747	AT5G13930.1 Chalcone and stilbene synthase family protein	sp|P51084|CHS2_TRISU Chalcone synthase 2	tr|F2Y9R4|F2Y9R4_ASTME Chalcone synthase 1	1.666	0.973	1	1.712	0.393
LotjaGi2g1v0455000.2	tr|A0A0B2RKS8|A0A0B2RKS8_GLYSO	***	Protein OBERON 1	IPR032881 (Oberon, PHD finger domain)		AT1G05410.1 CDPK adapter, putative (DUF1423)	sp|Q9S736|OBE1_ARATH Protein OBERON 1	tr|A0A1J7H3L6|A0A1J7H3L6_LUPAN Uncharacterized protein	0.601	0.358	1	1.678	0.4
LotjaGi2g1v0455000.1	tr|A0A0B2RKS8|A0A0B2RKS8_GLYSO	***	Protein OBERON 1	IPR032881 (Oberon, PHD finger domain)		AT1G05410.1 CDPK adapter, putative (DUF1423)	sp|Q9S736|OBE1_ARATH Protein OBERON 1	tr|A0A1J7H3L6|A0A1J7H3L6_LUPAN Uncharacterized protein	0.601	0.356	1	1.685	0.4
LotjaGi2g1v0453400.3	tr|G7K3S4|G7K3S4_MEDTR	***	12-oxophytodienoate reductase-like protein		GO:0003824, GO:0010181, GO:0016491, GO:0055114	AT1G76680.1 12-oxophytodienoate reductase 1	sp|B9FSC8|OPR11_ORYSJ Putative 12-oxophytodienoate reductase 11	tr|I3S1Q2|I3S1Q2_LOTJA Uncharacterized protein	1.776	0.669	1	2.655	0.391
LotjaGi2g1v0453400.2	tr|G7K3S4|G7K3S4_MEDTR	***	12-oxophytodienoate reductase-like protein		GO:0003824, GO:0010181, GO:0016491, GO:0055114	AT1G76680.1 12-oxophytodienoate reductase 1	sp|B9FSC8|OPR11_ORYSJ Putative 12-oxophytodienoate reductase 11	tr|I3S1Q2|I3S1Q2_LOTJA Uncharacterized protein	1.776	0.669	1	2.655	0.391
LotjaGi2g1v0453400.1	tr|G7K3S4|G7K3S4_MEDTR	***	12-oxophytodienoate reductase-like protein	IPR001155 (NADH:flavin oxidoreductase/NADH oxidase, N-terminal)	GO:0003824, GO:0010181, GO:0016491, GO:0055114	AT1G76680.1 12-oxophytodienoate reductase 1	sp|B9FSC8|OPR11_ORYSJ Putative 12-oxophytodienoate reductase 11	tr|I3S1Q2|I3S1Q2_LOTJA Uncharacterized protein	1.776	0.669	1	2.655	0.391
LotjaGi2g1v0453300_LC.6	tr|A0A151SF92|A0A151SF92_CAJCA	--*	Dihydroflavonol-4-reductase		GO:0003824, GO:0050662	AT4G27250.1 NAD(P)-binding Rossmann-fold superfamily protein	sp|P51102|DFRA_ARATH Dihydroflavonol 4-reductase	tr|I3S0X0|I3S0X0_LOTJA Uncharacterized protein	2.136	0.78	1	2.738	0.4
LotjaGi2g1v0453300_LC.5	tr|A0A151SF92|A0A151SF92_CAJCA	--*	Dihydroflavonol-4-reductase		GO:0003824, GO:0050662	AT4G27250.1 NAD(P)-binding Rossmann-fold superfamily protein	sp|P14721|DFRA_ANTMA Dihydroflavonol 4-reductase	tr|I3S0X0|I3S0X0_LOTJA Uncharacterized protein	2.218	0.812	1	2.731	0.4
LotjaGi2g1v0453300_LC.7	tr|A0A151SF92|A0A151SF92_CAJCA	--*	Dihydroflavonol-4-reductase		GO:0003824, GO:0050662	AT4G27250.1 NAD(P)-binding Rossmann-fold superfamily protein	sp|P14721|DFRA_ANTMA Dihydroflavonol 4-reductase	tr|I3S0X0|I3S0X0_LOTJA Uncharacterized protein	2.218	0.812	1	2.731	0.4
LotjaGi2g1v0453300_LC.2	tr|A0A151SF92|A0A151SF92_CAJCA	--*	Dihydroflavonol-4-reductase		GO:0003824, GO:0050662	AT4G27250.1 NAD(P)-binding Rossmann-fold superfamily protein	sp|P14721|DFRA_ANTMA Dihydroflavonol 4-reductase	tr|I3S0X0|I3S0X0_LOTJA Uncharacterized protein	2.218	0.812	1	2.731	0.4
LotjaGi2g1v0453200_LC.1	sp|P38650|DYHC1_RAT	--*	Cytoplasmic dynein 1 heavy chain 1		GO:0000166, GO:0002177, GO:0003674, GO:0003774, GO:0003777, GO:0005515, GO:0005524, GO:0005635, GO:0005737, GO:0005856, GO:0005868, GO:0005874, GO:0007018, GO:0007049, GO:0007286, GO:0008569, GO:0016887, GO:0030286, GO:0030424, GO:0031122, GO:0032388, GO:0043025, GO:0045503, GO:0045505, GO:0051301, GO:0051959, GO:0060236, GO:0072382, GO:0090235, GO:1905243, GO:1905832, GO:1990090	AT4G29640.1 Cytidine/deoxycytidylate deaminase family protein	sp|Q9HGL2|YHLA_SCHPO Uncharacterized calcium-binding protein C800.10c	tr|A0A0L9VNL8|A0A0L9VNL8_PHAAN Uncharacterized protein	0.661	0.188	1	3.521	0.178
LotjaGi2g1v0453300_LC.1	tr|A0A072ULV1|A0A072ULV1_MEDTR	*-*	Dihydroflavonol 4-reductase-like protein		GO:0003824, GO:0050662	AT4G27250.1 NAD(P)-binding Rossmann-fold superfamily protein	sp|P51104|DFRA_DIACA Dihydroflavonol 4-reductase	tr|A0A072ULV1|A0A072ULV1_MEDTR Dihydroflavonol 4-reductase-like protein	1.965	0.762	1	2.579	0.4
LotjaGi2g1v0453300_LC.4	tr|A0A072ULV1|A0A072ULV1_MEDTR	*-*	Dihydroflavonol 4-reductase-like protein		GO:0003824, GO:0050662	AT4G27250.1 NAD(P)-binding Rossmann-fold superfamily protein	sp|P51104|DFRA_DIACA Dihydroflavonol 4-reductase	tr|A0A072ULV1|A0A072ULV1_MEDTR Dihydroflavonol 4-reductase-like protein	2.003	0.773	1	2.59	0.4
LotjaGi2g1v0453300_LC.3	tr|A0A151SF92|A0A151SF92_CAJCA	--*	Dihydroflavonol-4-reductase		GO:0003824, GO:0050662	AT4G27250.1 NAD(P)-binding Rossmann-fold superfamily protein	sp|P14721|DFRA_ANTMA Dihydroflavonol 4-reductase	tr|I3S0X0|I3S0X0_LOTJA Uncharacterized protein	2.218	0.812	1	2.731	0.4
LotjaGi2g1v0452400.1	tr|A0A097PLE1|A0A097PLE1_SOYBN	***	PHP	IPR031336 (Cell division control protein 73, C-terminal), IPR032041 (Paf1 complex subunit Cdc73, N-terminal domain)	GO:0006368, GO:0016570, GO:0016593	AT3G22590.1 PLANT HOMOLOGOUS TO PARAFIBROMIN	sp|Q9LJ87|CDC73_ARATH Protein CDC73 homolog	tr|A0A0L9TBV0|A0A0L9TBV0_PHAAN Uncharacterized protein	0.601	0.601	1	1	0.355
LotjaGi2g1v0453100_LC.1	sp|Q90ZA1|PARN_XENLA	--*	Poly(A)-specific ribonuclease PARN		GO:0003676, GO:0003723, GO:0004518, GO:0004527, GO:0004535, GO:0005634, GO:0005737, GO:0006402, GO:0016787, GO:0043169, GO:0046872, GO:0051321, GO:0090305, GO:0090503	AT5G59810.1 Subtilase family protein	sp|Q9D2V7|CORO7_MOUSE Coronin-7	tr|I1HHA3|I1HHA3_BRADI Uncharacterized protein	1.235	0.335	1	3.692	0.186
LotjaGi2g1v0451600.1	tr|G7K541|G7K541_MEDTR	***	RING/FYVE/PHD zinc finger protein, putative	IPR011011 (Zinc finger, FYVE/PHD-type)	GO:0046872	AT5G16680.1 RING/FYVE/PHD zinc finger superfamily protein	sp|Q9DE13|BAZ2B_CHICK Bromodomain adjacent to zinc finger domain protein 2B	tr|I1LFW6|I1LFW6_SOYBN Uncharacterized protein	2.242	0.616	1	3.641	0.342
LotjaGi2g1v0454200.1	tr|G7K3P9|G7K3P9_MEDTR	***	Tesmin/TSO1-like CXC domain protein	IPR005172 (CRC domain)		AT4G14770.1 TESMIN/TSO1-like CXC 2	sp|F4JIF5|TCX2_ARATH Protein tesmin/TSO1-like CXC 2	tr|B3IX45|B3IX45_LOTJA Transcription factor CPP	1.601	0.488	1	3.28	0.259
LotjaGi2g1v0454900.1	sp|P02520|HSP12_SOYBN	--*	Class I heat shock protein	IPR008978 (HSP20-like chaperone)	GO:0005737	AT3G22530.1 heat shock protein	sp|Q84J50|HS177_ORYSJ 17.7 kDa class I heat shock protein	tr|G7K3N7|G7K3N7_MEDTR Heat shock 22 kDa protein	2.439	0.799	1	3.054	0.048
LotjaGi2g1v0453600.1	tr|B9RTM5|B9RTM5_RICCO	***	Pentatricopeptide repeat-containing protein, putative	IPR002885 (Pentatricopeptide repeat)		AT3G22670.1 Pentatricopeptide repeat (PPR) superfamily protein	sp|Q9LUJ4|PP248_ARATH Pentatricopeptide repeat-containing protein At3g22670, mitochondrial	tr|V7CJM0|V7CJM0_PHAVU Uncharacterized protein	1.63	0.898	1	1.816	0.292
LotjaGi2g1v0455200.1	tr|G7K3N2|G7K3N2_MEDTR	***	Lactoylglutathione lyase/glyoxalase I family protein	IPR029068 (Glyoxalase/Bleomycin resistance protein/Dihydroxybiphenyl dioxygenase)	GO:0016829	AT2G32090.1 Lactoylglutathione lyase / glyoxalase I family protein	sp|Q09751|LGUL_SCHPO Lactoylglutathione lyase	tr|I3S2T1|I3S2T1_LOTJA Uncharacterized protein	1.175	0.434	1.333	2.031	0.4
LotjaGi2g1v0451800.4	tr|G7K528|G7K528_MEDTR	***	Zinc knuckle (CCHC-type) family protein, putative		GO:0003676, GO:0003677, GO:0006368, GO:0008270, GO:0016570, GO:0016593	AT5G43630.1 zinc knuckle (CCHC-type) family protein	sp|Q5UQU4|YR348_MIMIV Uncharacterized protein R348	tr|K7K5H3|K7K5H3_SOYBN Uncharacterized protein	1.31	0.402	1	3.256	0.4
LotjaGi2g1v0451800.5	tr|G7K528|G7K528_MEDTR	***	Zinc knuckle (CCHC-type) family protein, putative		GO:0003676, GO:0003677, GO:0006368, GO:0008270, GO:0016570, GO:0016593	AT5G43630.1 zinc knuckle (CCHC-type) family protein	sp|Q92541|RTF1_HUMAN RNA polymerase-associated protein RTF1 homolog	tr|K7K5H3|K7K5H3_SOYBN Uncharacterized protein	1.086	0.327	1	3.32	0.4
LotjaGi2g1v0451800.2	tr|G7K528|G7K528_MEDTR	***	Zinc knuckle (CCHC-type) family protein, putative		GO:0003676, GO:0003677, GO:0006368, GO:0008270, GO:0016570, GO:0016593	AT5G43630.1 zinc knuckle (CCHC-type) family protein	sp|P04934|MSP1_PLAFC Merozoite surface protein 1	tr|K7K5H3|K7K5H3_SOYBN Uncharacterized protein	1.235	0.369	1	3.347	0.4
LotjaGi2g1v0451800.3	tr|G7K528|G7K528_MEDTR	***	Zinc knuckle (CCHC-type) family protein, putative	IPR004343 (Plus-3 domain)	GO:0003676, GO:0003677, GO:0006368, GO:0008270, GO:0016570, GO:0016593	AT5G43630.1 zinc knuckle (CCHC-type) family protein	sp|Q92541|RTF1_HUMAN RNA polymerase-associated protein RTF1 homolog	tr|K7K5H3|K7K5H3_SOYBN Uncharacterized protein	1.086	0.327	1	3.32	0.4
LotjaGi2g1v0454000.4	tr|X5I191|X5I191_IPONI	***	Protein kinase family protein		GO:0004672, GO:0005524, GO:0006468, GO:0016301, GO:0016310	AT3G22750.1 Protein kinase superfamily protein	sp|Q8RWL6|STY17_ARATH Serine/threonine-protein kinase STY17	tr|I3SYY7|I3SYY7_LOTJA Uncharacterized protein	0.83	0.83	1	1	0.364
LotjaGi2g1v0454000.3	tr|X5I191|X5I191_IPONI	***	Protein kinase family protein		GO:0004672, GO:0005524, GO:0006468, GO:0016301, GO:0016310	AT3G22750.1 Protein kinase superfamily protein	sp|Q8RWL6|STY17_ARATH Serine/threonine-protein kinase STY17	tr|I3SYY7|I3SYY7_LOTJA Uncharacterized protein	0.83	0.83	1	1	0.364
LotjaGi2g1v0452200.1	tr|T2DNH6|T2DNH6_PHAVU	***	StAR-related lipid transfer protein	IPR002913 (START domain)	GO:0008289, GO:0016020, GO:0016021	AT4G14500.1 Polyketide cyclase/dehydrase and lipid transport superfamily protein	sp|Q9NQZ5|STAR7_HUMAN StAR-related lipid transfer protein 7, mitochondrial	tr|A0A151SD34|A0A151SD34_CAJCA Uncharacterized protein	0.824	0.517	1.5	1.063	0.187
LotjaGi2g1v0454000.2	tr|X5I191|X5I191_IPONI	***	Protein kinase family protein		GO:0004672, GO:0005524, GO:0006468, GO:0016301, GO:0016310	AT3G22750.1 Protein kinase superfamily protein	sp|Q8RWL6|STY17_ARATH Serine/threonine-protein kinase STY17	tr|I3SYY7|I3SYY7_LOTJA Uncharacterized protein	0.83	0.83	1	1	0.364
LotjaGi2g1v0452200.2	tr|T2DNH6|T2DNH6_PHAVU	***	StAR-related lipid transfer protein		GO:0008289, GO:0016020, GO:0016021	AT4G14500.1 Polyketide cyclase/dehydrase and lipid transport superfamily protein	sp|Q9NQZ5|STAR7_HUMAN StAR-related lipid transfer protein 7, mitochondrial	tr|A0A151SD34|A0A151SD34_CAJCA Uncharacterized protein	0.824	0.517	1.5	1.063	0.187
LotjaGi2g1v0454000.1	tr|X5I191|X5I191_IPONI	***	Protein kinase family protein	IPR011009 (Protein kinase-like domain)	GO:0004672, GO:0005524, GO:0006468, GO:0016301, GO:0016310	AT3G22750.1 Protein kinase superfamily protein	sp|Q8RWL6|STY17_ARATH Serine/threonine-protein kinase STY17	tr|I3SYY7|I3SYY7_LOTJA Uncharacterized protein	0.83	0.83	1	1	0.364
LotjaGi2g1v0451800.1	tr|G7K528|G7K528_MEDTR	***	Zinc knuckle (CCHC-type) family protein, putative	IPR004343 (Plus-3 domain)	GO:0003676, GO:0003677, GO:0006368, GO:0008270, GO:0016570, GO:0016593	AT5G43630.1 zinc knuckle (CCHC-type) family protein	sp|Q92541|RTF1_HUMAN RNA polymerase-associated protein RTF1 homolog	tr|K7K5H3|K7K5H3_SOYBN Uncharacterized protein	1.031	0.314	1	3.28	0.4
LotjaGi2g1v0454700.1	sp|Q9N2K0|ENH1_HUMAN	--*	HERV-H_2q24.3 provirus ancestral Env polyprotein		GO:0003674, GO:0005575, GO:0005886, GO:0008150, GO:0016020, GO:0016021	AT1G05430.1 hypothetical protein	sp|Q8U403|COBD_PYRFU Probable cobalamin biosynthesis protein CobD	tr|G7K3N8|G7K3N8_MEDTR Uncharacterized protein	0.604	0.154	1	3.928	0.082
LotjaGi2g1v0455400.1	tr|A0A1D1Y518|A0A1D1Y518_9ARAE	***	50S ribosomal protein L18	IPR005484 (Ribosomal protein L18)	GO:0003735, GO:0005622, GO:0005840, GO:0006412	AT3G22450.1 Ribosomal L18p/L5e family protein	sp|A9BCN2|RL18_PROM4 50S ribosomal protein L18	tr|A0A151T420|A0A151T420_CAJCA Uncharacterized protein	2.094	0.822	1	2.547	0.201
LotjaGi2g1v0453700.1	tr|B9HUS7|B9HUS7_POPTR	***	Pentatricopeptide repeat-containing family protein	IPR002885 (Pentatricopeptide repeat), IPR011990 (Tetratricopeptide-like helical domain), IPR032867 (DYW domain)	GO:0003723, GO:0004519, GO:0008270, GO:0009409, GO:0009451, GO:0009507, GO:0009644, GO:0010027, GO:0010207, GO:0010380, GO:0043231, GO:0048564, GO:0090305	AT3G22690.2 LOW protein: PPR containing-like protein	sp|Q9LUJ2|PP249_ARATH Pentatricopeptide repeat-containing protein At3g22690	tr|I1LFV1|I1LFV1_SOYBN Uncharacterized protein	1.589	0.893	1	1.78	0.333
LotjaGi2g1v0451900.13	tr|B2KK56|B2KK56_GLYUR	*-*	Chalcone synthase	IPR016039 (Thiolase-like)	GO:0003824, GO:0008152, GO:0009058, GO:0016740, GO:0016746, GO:0016747	AT5G13930.1 Chalcone and stilbene synthase family protein	sp|P23569|CHSY_PUEML Chalcone synthase	tr|I3T7A9|I3T7A9_LOTJA Uncharacterized protein	1.822	0.96	1	1.897	0.4
LotjaGi2g1v0451900.12	tr|Q9ZRV7|Q9ZRV7_CICAR	***	Chalcone synthase	IPR016039 (Thiolase-like)	GO:0003824, GO:0008152, GO:0009058, GO:0016210, GO:0016740, GO:0016746, GO:0016747	AT5G13930.1 Chalcone and stilbene synthase family protein	sp|P30075|CHS4_MEDSA Chalcone synthase 4	tr|I3T7A9|I3T7A9_LOTJA Uncharacterized protein	1.668	0.968	1	1.723	0.395
LotjaGi2g1v0451900.11	tr|C4MJ52|C4MJ52_9FABA	***	Chalcone synthase		GO:0003824, GO:0008152, GO:0009058, GO:0016210, GO:0016740, GO:0016746, GO:0016747	AT5G13930.1 Chalcone and stilbene synthase family protein	sp|P30075|CHS4_MEDSA Chalcone synthase 4	tr|I3T7A9|I3T7A9_LOTJA Uncharacterized protein	1.683	0.974	1	1.728	0.398
LotjaGi2g1v0451900.10	tr|C4MJ52|C4MJ52_9FABA	***	Chalcone synthase	IPR016039 (Thiolase-like)	GO:0003824, GO:0008152, GO:0009058, GO:0016210, GO:0016740, GO:0016746, GO:0016747	AT5G13930.1 Chalcone and stilbene synthase family protein	sp|P30075|CHS4_MEDSA Chalcone synthase 4	tr|I3T7A9|I3T7A9_LOTJA Uncharacterized protein	1.685	0.974	1	1.729	0.398
LotjaGi2g1v0454800_LC.1	tr|A0A151QVU7|A0A151QVU7_CAJCA	*-*	Retrovirus-related Pol polyprotein from transposon TNT 1-94		GO:0003676, GO:0008270	AT3G29785.1 Pol-like polyprotein/retrotransposon	sp|P10978|POLX_TOBAC Retrovirus-related Pol polyprotein from transposon TNT 1-94	tr|A0A151RF21|A0A151RF21_CAJCA Retrovirus-related Pol polyprotein from transposon TNT 1-94	6.64	0.87	1	7.636	0.4
LotjaGi2g1v0455500_LC.1	tr|A0A061EMV6|A0A061EMV6_THECC	***	Acyl-CoA N-acyltransferase with RING/FYVE/PHD-type zinc finger protein, putative	IPR011011 (Zinc finger, FYVE/PHD-type), IPR032308 (Jas TPL-binding domain)	GO:0016740, GO:0016746, GO:0046872	AT4G14920.3 Acyl-CoA N-acyltransferase with RING/FYVE/PHD-type zinc finger protein	sp|F4IXE7|IDM1_ARATH Increased DNA methylation 1	tr|V7CG62|V7CG62_PHAVU Uncharacterized protein	2.293	0.386	1.222	4.855	0.301
LotjaGi2g1v0455500_LC.2	tr|A0A061EMV6|A0A061EMV6_THECC	*-*	Acyl-CoA N-acyltransferase with RING/FYVE/PHD-type zinc finger protein, putative		GO:0016740, GO:0016746, GO:0046872	AT1G05380.1 Acyl-CoA N-acyltransferase with RING/FYVE/PHD-type zinc finger protein	sp|F4IXE7|IDM1_ARATH Increased DNA methylation 1	tr|A0A0R0HA61|A0A0R0HA61_SOYBN Uncharacterized protein	3.259	0.41	1	7.94	0.227
LotjaGi2g1v0455500_LC.3	tr|A0A061EMV6|A0A061EMV6_THECC	*-*	Acyl-CoA N-acyltransferase with RING/FYVE/PHD-type zinc finger protein, putative		GO:0016740, GO:0016746, GO:0046872	AT1G05380.1 Acyl-CoA N-acyltransferase with RING/FYVE/PHD-type zinc finger protein	sp|F4IXE7|IDM1_ARATH Increased DNA methylation 1	tr|A0A0R0HA61|A0A0R0HA61_SOYBN Uncharacterized protein	2.961	0.374	1	7.907	0.231
LotjaGi2g1v0455500_LC.4	tr|A0A061EMV6|A0A061EMV6_THECC	*-*	Acyl-CoA N-acyltransferase with RING/FYVE/PHD-type zinc finger protein, putative		GO:0016740, GO:0016746, GO:0046872	AT1G05380.1 Acyl-CoA N-acyltransferase with RING/FYVE/PHD-type zinc finger protein	sp|F4IXE7|IDM1_ARATH Increased DNA methylation 1	tr|A0A0R0HA61|A0A0R0HA61_SOYBN Uncharacterized protein	3.138	0.398	1	7.893	0.226
LotjaGi2g1v0452800.1	tr|A0A067KVK4|A0A067KVK4_JATCU	***	Proteasome subunit beta type	IPR001353 (Proteasome, subunit alpha/beta), IPR029055 (Nucleophile aminohydrolases, N-terminal)	GO:0000502, GO:0004175, GO:0004298, GO:0005634, GO:0005737, GO:0005839, GO:0006508, GO:0008233, GO:0016787, GO:0051603	AT3G22630.1 20S proteasome beta subunit D1	sp|O23714|PSB2A_ARATH Proteasome subunit beta type-2-A	tr|C6SW24|C6SW24_SOYBN Putative uncharacterized protein	3.267	0.955	1	3.42	0.391
LotjaGi2g1v0452800.2	tr|B9HUT6|B9HUT6_POPTR	*-*	Proteasome subunit beta type	IPR029055 (Nucleophile aminohydrolases, N-terminal)	GO:0000502, GO:0004175, GO:0004298, GO:0005634, GO:0005737, GO:0005839, GO:0006508, GO:0008233, GO:0016787, GO:0051603	AT3G22630.1 20S proteasome beta subunit D1	sp|O23714|PSB2A_ARATH Proteasome subunit beta type-2-A	tr|C6SW24|C6SW24_SOYBN Putative uncharacterized protein	3.219	0.849	1	3.793	0.384
LotjaGi2g1v0455800.2	tr|G7K2D5|G7K2D5_MEDTR	***	Heat shock 70 kDa protein		GO:0000166, GO:0005524	AT2G32120.1 heat-shock protein 70T-2	sp|Q9SKY8|HSP7H_ARATH Heat shock 70 kDa protein 8	tr|I1JAU2|I1JAU2_SOYBN Uncharacterized protein	1.705	0.478	1	3.567	0.372
LotjaGi2g1v0451500.1	AT5G16660.1	***	Low-density receptor-like protein			AT5G16660.1 Low-density receptor-like protein	sp|B2V5M9|Y1366_SULSY Nucleoid-associated protein SYO3AOP1_1366	tr|I3T8G9|I3T8G9_LOTJA Uncharacterized protein	0.668	0.223	1	3	0.305
LotjaGi2g1v0453000.3	tr|G7K3S4|G7K3S4_MEDTR	***	12-oxophytodienoate reductase-like protein	IPR001155 (NADH:flavin oxidoreductase/NADH oxidase, N-terminal)	GO:0003824, GO:0010181, GO:0016491, GO:0055114	AT1G76690.1 12-oxophytodienoate reductase 2	sp|B9FSC8|OPR11_ORYSJ Putative 12-oxophytodienoate reductase 11	tr|A0A0L9TB45|A0A0L9TB45_PHAAN Uncharacterized protein	1.798	0.675	1	2.663	0.394
LotjaGi2g1v0453000.2	tr|G7K3S4|G7K3S4_MEDTR	***	12-oxophytodienoate reductase-like protein	IPR001155 (NADH:flavin oxidoreductase/NADH oxidase, N-terminal)	GO:0003824, GO:0010181, GO:0016491, GO:0055114	AT1G76690.1 12-oxophytodienoate reductase 2	sp|B9FSC8|OPR11_ORYSJ Putative 12-oxophytodienoate reductase 11	tr|A0A0L9TB45|A0A0L9TB45_PHAAN Uncharacterized protein	1.805	0.678	1	2.662	0.394
LotjaGi2g1v0454300.1	tr|A0A072UNF2|A0A072UNF2_MEDTR	***	Kinase interacting (KIP1-like) family protein, putative	IPR011684 (Protein Networked (NET), actin-binding (NAB) domain)	GO:0003779, GO:0016301, GO:0016310	AT3G22790.1 Kinase interacting (KIP1-like) family protein	sp|Q9LUI2|NET1A_ARATH Protein NETWORKED 1A	tr|I1JAR7|I1JAR7_SOYBN Uncharacterized protein	0.812	0.418	1	1.942	0.4
LotjaGi2g1v0453000.1	tr|G7K3S2|G7K3S2_MEDTR	***	12-oxophytodienoate reductase-like protein	IPR001155 (NADH:flavin oxidoreductase/NADH oxidase, N-terminal)	GO:0003824, GO:0010181, GO:0016491, GO:0055114	AT1G76690.1 12-oxophytodienoate reductase 2	sp|Q8GYB8|OPR2_ARATH 12-oxophytodienoate reductase 2	tr|I1JAQ7|I1JAQ7_SOYBN Uncharacterized protein	1.913	0.716	1	2.672	0.393
LotjaGi2g1v0455800.1	tr|G7K2D5|G7K2D5_MEDTR	***	Heat shock 70 kDa protein	IPR013126 (Heat shock protein 70 family), IPR029047 (Heat shock protein 70kD, peptide-binding domain)	GO:0000166, GO:0005524	AT2G32120.1 heat-shock protein 70T-2	sp|Q9SKY8|HSP7H_ARATH Heat shock 70 kDa protein 8	tr|I1JAU2|I1JAU2_SOYBN Uncharacterized protein	1.705	0.478	1	3.567	0.372
LotjaGi2g1v0453000.7	tr|D2KTV7|D2KTV7_LOTJA	***	12-oxophytodienoate reductase	IPR001155 (NADH:flavin oxidoreductase/NADH oxidase, N-terminal)	GO:0003824, GO:0010181, GO:0016491, GO:0055114	AT1G76690.1 12-oxophytodienoate reductase 2	sp|B9FSC8|OPR11_ORYSJ Putative 12-oxophytodienoate reductase 11	tr|I3T1Y1|I3T1Y1_LOTJA Uncharacterized protein	1.812	0.681	1	2.661	0.4
LotjaGi2g1v0455600.1	tr|A0A151R2P4|A0A151R2P4_CAJCA	***	Pentatricopeptide repeat-containing protein family	IPR002885 (Pentatricopeptide repeat), IPR011990 (Tetratricopeptide-like helical domain), IPR032867 (DYW domain)	GO:0008270	AT2G25580.1 Tetratricopeptide repeat (TPR)-like superfamily protein	sp|Q680H3|PP170_ARATH Pentatricopeptide repeat-containing protein At2g25580	tr|V7CR32|V7CR32_PHAVU Uncharacterized protein	1.587	0.894	1	1.775	0.392
LotjaGi2g1v0453000.6	tr|D2KTV7|D2KTV7_LOTJA	***	12-oxophytodienoate reductase	IPR001155 (NADH:flavin oxidoreductase/NADH oxidase, N-terminal)	GO:0003824, GO:0010181, GO:0016491, GO:0055114	AT1G76690.1 12-oxophytodienoate reductase 2	sp|Q8GYB8|OPR2_ARATH 12-oxophytodienoate reductase 2	tr|I3T1Y1|I3T1Y1_LOTJA Uncharacterized protein	1.826	0.684	1	2.67	0.4
LotjaGi2g1v0453000.5	tr|G7K3S4|G7K3S4_MEDTR	***	12-oxophytodienoate reductase-like protein		GO:0003824, GO:0010181, GO:0016491, GO:0055114	AT1G76690.1 12-oxophytodienoate reductase 2	sp|B9FSC8|OPR11_ORYSJ Putative 12-oxophytodienoate reductase 11	tr|A0A0L9TB45|A0A0L9TB45_PHAAN Uncharacterized protein	1.798	0.675	1	2.663	0.394
LotjaGi2g1v0454300.2	tr|A0A072UNF2|A0A072UNF2_MEDTR	***	Kinase interacting (KIP1-like) family protein, putative		GO:0003779, GO:0016301, GO:0016310	AT3G22790.1 Kinase interacting (KIP1-like) family protein	sp|Q9LUI2|NET1A_ARATH Protein NETWORKED 1A	tr|I1JAR7|I1JAR7_SOYBN Uncharacterized protein	0.812	0.418	1	1.942	0.4
LotjaGi2g1v0453000.4	tr|G7K3S4|G7K3S4_MEDTR	***	12-oxophytodienoate reductase-like protein	IPR001155 (NADH:flavin oxidoreductase/NADH oxidase, N-terminal)	GO:0003824, GO:0010181, GO:0016491, GO:0055114	AT1G76690.1 12-oxophytodienoate reductase 2	sp|B9FSC8|OPR11_ORYSJ Putative 12-oxophytodienoate reductase 11	tr|A0A0L9TB45|A0A0L9TB45_PHAAN Uncharacterized protein	1.797	0.675	1	2.662	0.394
LotjaGi2g1v0452600.1	tr|A0A061ETY2|A0A061ETY2_THECC	*-*	Bifunctional inhibitor/lipid-transfer protein/seed storage 2S albumin superfamily protein, putative	IPR016140 (Bifunctional inhibitor/plant lipid transfer protein/seed storage helical domain)		AT4G14805.1 Bifunctional inhibitor/lipid-transfer protein/seed storage 2S albumin superfamily protein	sp|O64864|YLS3_ARATH Protein YLS3	tr|G7K516|G7K516_MEDTR Lipid transfer protein	3.698	0.631	1	5.866	0.306
LotjaGi2g1v0453000.9	tr|D2KTV7|D2KTV7_LOTJA	***	12-oxophytodienoate reductase		GO:0003824, GO:0010181, GO:0016491, GO:0055114	AT1G76690.1 12-oxophytodienoate reductase 2	sp|Q8GYB8|OPR2_ARATH 12-oxophytodienoate reductase 2	tr|D2KTV7|D2KTV7_LOTJA 12-oxophytodienoate reductase	1.786	0.673	1	2.652	0.4
LotjaGi2g1v0453900.2	tr|A0A0B0PAY7|A0A0B0PAY7_GOSAR	***	Protein SCO1, mitochondrial-like protein	IPR003782 (Copper chaperone SCO1/SenC), IPR012336 (Thioredoxin-like fold)	GO:0005507, GO:0005743, GO:0006825, GO:0006878, GO:0008535, GO:0016020, GO:0016021, GO:0045454, GO:0046872	AT3G08950.1 electron transport SCO1/SenC family protein	sp|Q8VYP0|SCO11_ARATH Protein SCO1 homolog 1, mitochondrial	tr|A0A0B2QKB0|A0A0B2QKB0_GLYSO Protein SCO1 like 1, mitochondrial	0.752	0.419	1	1.797	0.33
LotjaGi2g1v0453000.8	tr|D2KTV7|D2KTV7_LOTJA	***	12-oxophytodienoate reductase	IPR001155 (NADH:flavin oxidoreductase/NADH oxidase, N-terminal)	GO:0003824, GO:0010181, GO:0016491, GO:0055114	AT1G76690.1 12-oxophytodienoate reductase 2	sp|Q8GYB8|OPR2_ARATH 12-oxophytodienoate reductase 2	tr|D2KTV7|D2KTV7_LOTJA 12-oxophytodienoate reductase	1.786	0.673	1	2.652	0.4
LotjaGi2g1v0453900.1	tr|A0A0B0PAY7|A0A0B0PAY7_GOSAR	***	Protein SCO1, mitochondrial-like protein	IPR003782 (Copper chaperone SCO1/SenC), IPR012336 (Thioredoxin-like fold)	GO:0005507, GO:0005743, GO:0006825, GO:0006878, GO:0008535, GO:0016020, GO:0016021, GO:0045454, GO:0046872	AT3G08950.1 electron transport SCO1/SenC family protein	sp|Q8VYP0|SCO11_ARATH Protein SCO1 homolog 1, mitochondrial	tr|A0A0B2QKB0|A0A0B2QKB0_GLYSO Protein SCO1 like 1, mitochondrial	0.763	0.424	1	1.799	0.329
LotjaGi2g1v0455500_LC.5	tr|A0A061EMV6|A0A061EMV6_THECC	***	Acyl-CoA N-acyltransferase with RING/FYVE/PHD-type zinc finger protein, putative	IPR011011 (Zinc finger, FYVE/PHD-type), IPR032308 (Jas TPL-binding domain)	GO:0016740, GO:0016746, GO:0046872	AT4G14920.3 Acyl-CoA N-acyltransferase with RING/FYVE/PHD-type zinc finger protein	sp|F4IXE7|IDM1_ARATH Increased DNA methylation 1	tr|I1LFT6|I1LFT6_SOYBN Uncharacterized protein	2.285	0.385	1.222	4.853	0.289
LotjaGi2g1v0455500_LC.6	tr|A0A061EMV6|A0A061EMV6_THECC	***	Acyl-CoA N-acyltransferase with RING/FYVE/PHD-type zinc finger protein, putative	IPR011011 (Zinc finger, FYVE/PHD-type), IPR032308 (Jas TPL-binding domain)	GO:0016740, GO:0016746, GO:0046872	AT4G14920.3 Acyl-CoA N-acyltransferase with RING/FYVE/PHD-type zinc finger protein	sp|F4IXE7|IDM1_ARATH Increased DNA methylation 1	tr|I1LFT6|I1LFT6_SOYBN Uncharacterized protein	2.284	0.384	1.222	4.865	0.289
LotjaGi2g1v0452500.1	tr|A0A151SD17|A0A151SD17_CAJCA	***	Non-specific lipid-transfer protein-like protein family	IPR016140 (Bifunctional inhibitor/plant lipid transfer protein/seed storage helical domain)	GO:0006869, GO:0008289	AT3G22600.1 Bifunctional inhibitor/lipid-transfer protein/seed storage 2S albumin superfamily protein	sp|Q9LZH5|LTPG2_ARATH Non-specific lipid transfer protein GPI-anchored 2	tr|I3T2Q1|I3T2Q1_LOTJA Uncharacterized protein	2.797	0.912	1	3.067	0.397
LotjaGi2g1v0451700.1	AT1G64980.2	***	Nucleotide-diphospho-sugar transferases superfamily protein	IPR029044 (Nucleotide-diphospho-sugar transferases)		AT1G64980.2 Nucleotide-diphospho-sugar transferases superfamily protein	sp|Q9XIP8|CDI_ARATH Protein CDI	tr|G7KKM5|G7KKM5_MEDTR Nucleotide-diphospho-sugar transferase superfamily protein	1.598	0.339	1	4.718	0.365
LotjaGi2g1v0451700.2	AT1G64980.2	***	Nucleotide-diphospho-sugar transferases superfamily protein			AT1G64980.2 Nucleotide-diphospho-sugar transferases superfamily protein	sp|Q9XIP8|CDI_ARATH Protein CDI	tr|G7KKM5|G7KKM5_MEDTR Nucleotide-diphospho-sugar transferase superfamily protein	1.598	0.339	1	4.718	0.365
LotjaGi2g1v0454100.1	tr|G7K3Q0|G7K3Q0_MEDTR	***	NADH-ubiquinone reductase complex 1 MLRQ subunit		GO:0016020, GO:0016021	AT1G63060.1 ribosome biogenesis NEP1-like protein	sp|Q30TP6|RPOC_SULDN DNA-directed RNA polymerase subunit beta'	tr|I3SGY9|I3SGY9_LOTJA Uncharacterized protein	0.869	0.169	1	5.142	0.4
LotjaGi2g1v0455100.1	tr|A0A0B2RF27|A0A0B2RF27_GLYSO	***	Pre-rRNA-processing protein TSR2 like	IPR019398 (Pre-rRNA-processing protein TSR2)		AT3G22510.1 Pre-rRNA-processing protein TSR2, conserved region	sp|Q8C8T8|TSR2_MOUSE Pre-rRNA-processing protein TSR2 homolog	tr|A0A151T422|A0A151T422_CAJCA Pre-rRNA-processing protein TSR2 isogeny	2.616	0.665	1	3.936	0.386
LotjaGi2g1v0451900.9	tr|C4MJ52|C4MJ52_9FABA	***	Chalcone synthase	IPR016039 (Thiolase-like)	GO:0003824, GO:0008152, GO:0009058, GO:0016210, GO:0016740, GO:0016746, GO:0016747	AT5G13930.1 Chalcone and stilbene synthase family protein	sp|P30075|CHS4_MEDSA Chalcone synthase 4	tr|I3T7A9|I3T7A9_LOTJA Uncharacterized protein	1.683	0.974	1	1.728	0.398
LotjaGi2g1v0451900.1	tr|C4MJ52|C4MJ52_9FABA	***	Chalcone synthase	IPR016039 (Thiolase-like)	GO:0003824, GO:0008152, GO:0009058, GO:0016210, GO:0016740, GO:0016746, GO:0016747	AT5G13930.1 Chalcone and stilbene synthase family protein	sp|P23569|CHSY_PUEML Chalcone synthase	tr|I3S104|I3S104_LOTJA Uncharacterized protein	1.676	0.974	1	1.721	0.395
LotjaGi2g1v0451900.2	tr|C4MJ52|C4MJ52_9FABA	***	Chalcone synthase	IPR016039 (Thiolase-like)	GO:0003824, GO:0008152, GO:0009058, GO:0016210, GO:0016740, GO:0016746, GO:0016747	AT5G13930.1 Chalcone and stilbene synthase family protein	sp|P23569|CHSY_PUEML Chalcone synthase	tr|I3S104|I3S104_LOTJA Uncharacterized protein	1.675	0.97	1	1.726	0.394
LotjaGi2g1v0451900.3	tr|C4MJ52|C4MJ52_9FABA	***	Chalcone synthase	IPR016039 (Thiolase-like)	GO:0003824, GO:0008152, GO:0009058, GO:0016210, GO:0016740, GO:0016746, GO:0016747	AT5G13930.1 Chalcone and stilbene synthase family protein	sp|P30075|CHS4_MEDSA Chalcone synthase 4	tr|I3S104|I3S104_LOTJA Uncharacterized protein	1.678	0.972	1	1.726	0.398
LotjaGi2g1v0451900.4	tr|C4MJ52|C4MJ52_9FABA	***	Chalcone synthase		GO:0003824, GO:0008152, GO:0009058, GO:0016210, GO:0016740, GO:0016746, GO:0016747	AT5G13930.1 Chalcone and stilbene synthase family protein	sp|P23569|CHSY_PUEML Chalcone synthase	tr|I3S104|I3S104_LOTJA Uncharacterized protein	1.676	0.974	1	1.721	0.395
LotjaGi2g1v0451900.5	tr|C4MJ52|C4MJ52_9FABA	***	Chalcone synthase	IPR016039 (Thiolase-like)	GO:0003824, GO:0008152, GO:0009058, GO:0016210, GO:0016740, GO:0016746, GO:0016747	AT5G13930.1 Chalcone and stilbene synthase family protein	sp|P23569|CHSY_PUEML Chalcone synthase	tr|I3S104|I3S104_LOTJA Uncharacterized protein	1.668	0.971	1	1.719	0.396
LotjaGi2g1v0451900.6	tr|C4MJ52|C4MJ52_9FABA	***	Chalcone synthase	IPR016039 (Thiolase-like)	GO:0003824, GO:0008152, GO:0009058, GO:0016210, GO:0016740, GO:0016746, GO:0016747	AT5G13930.1 Chalcone and stilbene synthase family protein	sp|P23569|CHSY_PUEML Chalcone synthase	tr|I3S104|I3S104_LOTJA Uncharacterized protein	1.668	0.972	1	1.716	0.395
LotjaGi2g1v0451900.7	tr|C4MJ52|C4MJ52_9FABA	***	Chalcone synthase		GO:0003824, GO:0008152, GO:0009058, GO:0016210, GO:0016740, GO:0016746, GO:0016747	AT5G13930.1 Chalcone and stilbene synthase family protein	sp|P23569|CHSY_PUEML Chalcone synthase	tr|I3S104|I3S104_LOTJA Uncharacterized protein	1.676	0.974	1	1.721	0.395
LotjaGi2g1v0451900.8	tr|Q1G1M5|Q1G1M5_LUPLU	***	Chalcone synthase	IPR016039 (Thiolase-like)	GO:0003824, GO:0008152, GO:0009058, GO:0016740, GO:0016746, GO:0016747	AT5G13930.1 Chalcone and stilbene synthase family protein	sp|P51084|CHS2_TRISU Chalcone synthase 2	tr|I3S104|I3S104_LOTJA Uncharacterized protein	1.654	0.971	1	1.703	0.395
LotjaGi2g1v0455300.3	tr|A0A0B2RTM4|A0A0B2RTM4_GLYSO	***	Cysteine synthase			AT4G14880.1 O-acetylserine (thiol) lyase (OAS-TL) isoform A1	sp|Q43317|CYSK_CITLA Cysteine synthase	tr|Q8W1A0|Q8W1A0_SOYBN Cysteine synthase	1.648	0.889	1	1.853	0.4
LotjaGi2g1v0452300.1	tr|G7K522|G7K522_MEDTR	***	Alba DNA/RNA-binding protein	IPR002775 (DNA/RNA-binding protein Alba-like)	GO:0003676	AT3G04620.1 Alba DNA/RNA-binding protein	sp|O22969|Y2416_ARATH Uncharacterized protein At2g34160	tr|A0A151SD76|A0A151SD76_CAJCA Uncharacterized protein family	1.631	0.489	1	3.335	0.4
LotjaGi2g1v0454500_LC.1	AT5G16010.1	--*	3-oxo-5-alpha-steroid 4-dehydrogenase family protein			AT1G33500.2 tropomyosin	sp|Q9VQ36|FRITZ_DROME WD repeat-containing and planar cell polarity effector protein fritz	tr|M7YYX8|M7YYX8_TRIUA Uncharacterized protein	1.555	0.444	1	3.503	0.36
LotjaGi2g1v0455300.2	tr|A0A0S3T6D9|A0A0S3T6D9_PHAAN	***	Cysteine synthase	IPR005856 (Cysteine synthase)	GO:0004124, GO:0006535, GO:0008652, GO:0016740, GO:0019344	AT4G14880.1 O-acetylserine (thiol) lyase (OAS-TL) isoform A1	sp|Q43317|CYSK_CITLA Cysteine synthase	tr|A0A0L9TAD9|A0A0L9TAD9_PHAAN Cysteine synthase	1.693	0.856	1	1.978	0.4
LotjaGi2g1v0455300.1	tr|A0A0B2RTM4|A0A0B2RTM4_GLYSO	***	Cysteine synthase	IPR005856 (Cysteine synthase)		AT4G14880.1 O-acetylserine (thiol) lyase (OAS-TL) isoform A1	sp|Q43317|CYSK_CITLA Cysteine synthase	tr|Q8W1A0|Q8W1A0_SOYBN Cysteine synthase	1.648	0.889	1	1.853	0.4
LotjaGi2g1v0453500.1	AT4G14790.2	***	ATP-dependent RNA helicase	IPR001650 (Helicase, C-terminal), IPR022192 (Mitochondrial degradasome RNA helicase subunit, C-terminal domain), IPR027417 (P-loop containing nucleoside triphosphate hydrolase)		AT4G14790.1 ATP-dependent RNA helicase	sp|Q9SMX1|SUV3M_ARATH DExH-box ATP-dependent RNA helicase DExH16, mitochondrial	tr|I1LFV4|I1LFV4_SOYBN Uncharacterized protein	3.079	0.854	1	3.605	0.311
LotjaGi2g1v0453800.1	tr|A0A0B2RLP5|A0A0B2RLP5_GLYSO	***	Protein RDM1	IPR015270 (Protein RDM1)	GO:0005634, GO:0044030	AT3G22680.1 RNA-DIRECTED DNA METHYLATION 1	sp|Q9LUJ3|RDM1_ARATH Protein RDM1	tr|I3SID6|I3SID6_LOTJA Uncharacterized protein	0.384	0.384	1	1	0.386
LotjaGi2g1v0452900.7	tr|G7IDM2|G7IDM2_MEDTR	*-*	Type I inositol-1,4,5-trisphosphate 5-phosphatase	IPR005135 (Endonuclease/exonuclease/phosphatase)	GO:0016787, GO:0046856	AT2G32010.1 CVP2 like 1	sp|Q0WQ41|IP5P7_ARATH Type IV inositol polyphosphate 5-phosphatase 7	tr|I1JAQ6|I1JAQ6_SOYBN Uncharacterized protein	4.311	0.715	1	6.033	0.326
LotjaGi2g1v0452900.6	tr|A0A151SD96|A0A151SD96_CAJCA	***	Type I inositol-1,4,5-trisphosphate 5-phosphatase CVP2		GO:0016787, GO:0046856	AT2G32010.1 CVP2 like 1	sp|Q0WQ41|IP5P7_ARATH Type IV inositol polyphosphate 5-phosphatase 7	tr|I1LE29|I1LE29_SOYBN Uncharacterized protein	4.925	0.724	1	6.804	0.4
LotjaGi2g1v0452900.3	tr|A0A0B2RLQ0|A0A0B2RLQ0_GLYSO	***	Type I inositol-1,4,5-trisphosphate 5-phosphatase CVP2		GO:0004439, GO:0016787, GO:0046856	AT2G32010.1 CVP2 like 1	sp|Q0WQ41|IP5P7_ARATH Type IV inositol polyphosphate 5-phosphatase 7	tr|I1JAQ6|I1JAQ6_SOYBN Uncharacterized protein	4.847	0.718	1	6.751	0.4
LotjaGi2g1v0452900.2	tr|A0A0B2RLQ0|A0A0B2RLQ0_GLYSO	***	Type I inositol-1,4,5-trisphosphate 5-phosphatase CVP2	IPR005135 (Endonuclease/exonuclease/phosphatase)	GO:0004439, GO:0016787, GO:0046856	AT2G32010.1 CVP2 like 1	sp|Q0WQ41|IP5P7_ARATH Type IV inositol polyphosphate 5-phosphatase 7	tr|I1JAQ6|I1JAQ6_SOYBN Uncharacterized protein	4.847	0.718	1	6.751	0.4
LotjaGi2g1v0452900.5	tr|A0A151SD96|A0A151SD96_CAJCA	***	Type I inositol-1,4,5-trisphosphate 5-phosphatase CVP2	IPR005135 (Endonuclease/exonuclease/phosphatase)	GO:0016787, GO:0046856	AT2G32010.1 CVP2 like 1	sp|Q0WQ41|IP5P7_ARATH Type IV inositol polyphosphate 5-phosphatase 7	tr|A0A151SD96|A0A151SD96_CAJCA Type I inositol-1,4,5-trisphosphate 5-phosphatase CVP2	5.002	0.723	1	6.917	0.4
LotjaGi2g1v0452900.4	tr|A0A151SD96|A0A151SD96_CAJCA	***	Type I inositol-1,4,5-trisphosphate 5-phosphatase CVP2	IPR005135 (Endonuclease/exonuclease/phosphatase)	GO:0016787, GO:0046856	AT2G32010.1 CVP2 like 1	sp|Q0WQ41|IP5P7_ARATH Type IV inositol polyphosphate 5-phosphatase 7	tr|A0A151SD96|A0A151SD96_CAJCA Type I inositol-1,4,5-trisphosphate 5-phosphatase CVP2	5.01	0.721	1	6.951	0.4
LotjaGi2g1v0452900.1	tr|A0A151SD96|A0A151SD96_CAJCA	***	Type I inositol-1,4,5-trisphosphate 5-phosphatase CVP2	IPR005135 (Endonuclease/exonuclease/phosphatase)	GO:0016787, GO:0046856	AT2G32010.1 CVP2 like 1	sp|Q0WQ41|IP5P7_ARATH Type IV inositol polyphosphate 5-phosphatase 7	tr|I1LE29|I1LE29_SOYBN Uncharacterized protein	4.925	0.724	1	6.804	0.4
LotjaGi2g1v0454600.1	tr|A0A0B2RSE6|A0A0B2RSE6_GLYSO	***	Pentatricopeptide repeat-containing protein	IPR002885 (Pentatricopeptide repeat), IPR032867 (DYW domain)		AT4G14820.1 Pentatricopeptide repeat (PPR) superfamily protein	sp|O23337|PP311_ARATH Pentatricopeptide repeat-containing protein At4g14820	tr|G7K3N9|G7K3N9_MEDTR Organelle transcript processing protein, putative	1.592	0.896	1	1.777	0.338
LotjaGi2g1v0454600.2	tr|A0A0B2RSE6|A0A0B2RSE6_GLYSO	***	Pentatricopeptide repeat-containing protein	IPR002885 (Pentatricopeptide repeat), IPR032867 (DYW domain)		AT4G14820.1 Pentatricopeptide repeat (PPR) superfamily protein	sp|O23337|PP311_ARATH Pentatricopeptide repeat-containing protein At4g14820	tr|G7K3N9|G7K3N9_MEDTR Organelle transcript processing protein, putative	1.592	0.896	1	1.776	0.338
LotjaGi2g1v0454400.1	tr|I3RZH1|I3RZH1_LOTJA	***	40S ribosomal protein S3a	IPR001593 (Ribosomal protein S3Ae)	GO:0003735, GO:0005622, GO:0005737, GO:0005840, GO:0006412, GO:0022627	AT4G34670.1 Ribosomal protein S3Ae	sp|Q8GTE3|RS3A_CICAR 40S ribosomal protein S3a	tr|I3RZH1|I3RZH1_LOTJA 40S ribosomal protein S3a	2.597	0.981	1	2.648	0.4
LotjaGi2g1v0454400.2	tr|I3RZH1|I3RZH1_LOTJA	***	40S ribosomal protein S3a		GO:0003735, GO:0005622, GO:0005737, GO:0005840, GO:0006412, GO:0022627	AT4G34670.1 Ribosomal protein S3Ae	sp|Q8GTE3|RS3A_CICAR 40S ribosomal protein S3a	tr|I3RZH1|I3RZH1_LOTJA 40S ribosomal protein S3a	2.597	0.981	1	2.648	0.4
LotjaGi2g1v0455700_LC.1	tr|A0A061GV06|A0A061GV06_THECC	--*	Late embryogenesis abundant hydroxyproline-rich glycoprotein family, putative		GO:0009506, GO:0016020, GO:0016021	AT1G65690.1 Late embryogenesis abundant (LEA) hydroxyproline-rich glycoprotein family	sp|A4SQI9|LAMB2_AERS4 Maltoporin 2	tr|A0A151S174|A0A151S174_CAJCA Uncharacterized protein	0.88	0.228	1	3.865	0.24
LotjaGi2g1v0454400.3	tr|I3RZH1|I3RZH1_LOTJA	***	40S ribosomal protein S3a	IPR001593 (Ribosomal protein S3Ae)	GO:0003735, GO:0005622, GO:0005737, GO:0005840, GO:0006412, GO:0022627	AT3G04840.1 Ribosomal protein S3Ae	sp|Q8GTE3|RS3A_CICAR 40S ribosomal protein S3a	tr|I3RZH1|I3RZH1_LOTJA 40S ribosomal protein S3a	2.595	0.983	1	2.639	0.4
LotjaGi2g1v0452700.1	tr|A0A061EL55|A0A061EL55_THECC	***	p-loop containing nucleoside triphosphate hydrolases superfamily protein	IPR027417 (P-loop containing nucleoside triphosphate hydrolase)	GO:0016787	AT1G05460.1 P-loop containing nucleoside triphosphate hydrolases superfamily protein	sp|Q8GYD9|SDE3_ARATH Probable RNA helicase SDE3	tr|A0A0B2RHL6|A0A0B2RHL6_GLYSO Putative RNA helicase SDE3	1.181	0.264	1	4.483	0.327
LotjaGi2g1v0459300.1	tr|A0A068F5X7|A0A068F5X7_BRANA	***	At4g33800-like protein			AT4G33800.1 hypothetical protein	sp|A6U5G1|GLND_SINMW Bifunctional uridylyltransferase/uridylyl-removing enzyme	tr|V7CIN3|V7CIN3_PHAVU Uncharacterized protein	0.147	0.147	1	1	0.396
LotjaGi2g1v0460500.1	tr|A0A0K9PLH7|A0A0K9PLH7_ZOSMR	***	Ubiquitin carboxyl-terminal hydrolase	IPR001607 (Zinc finger, UBP-type)	GO:0008270, GO:0016787	AT2G14825.1 histone deacetylase-like protein	sp|Q9UBN7|HDAC6_HUMAN Histone deacetylase 6	tr|A0A175YFB0|A0A175YFB0_DAUCA Uncharacterized protein	1.169	0.454	1	2.575	0.35
LotjaGi2g1v0457700.1	tr|A0A103XUZ5|A0A103XUZ5_CYNCS	*-*	Tryptophan synthase, beta chain	IPR006654 (Tryptophan synthase, beta chain)	GO:0000162, GO:0004834, GO:0006568	AT5G28237.1 Pyridoxal-5'-phosphate-dependent enzyme family protein	sp|O50046|TRPB_CAMAC Tryptophan synthase beta chain 2, chloroplastic	tr|A0A0S3T6G8|A0A0S3T6G8_PHAAN Tryptophan synthase	3.138	0.93	1	3.376	0.138
LotjaGi2g1v0461300.1	tr|K8F4S6|K8F4S6_9CHLO	*-*	DNA polymerase IV	IPR001126 (UmuC domain), IPR001357 (BRCT domain)	GO:0003684, GO:0006281	AT5G44750.1 DNA-directed DNA polymerase	sp|A3EWL3|REV1_ARATH DNA repair protein REV1	tr|A0A0R0LQ66|A0A0R0LQ66_SOYBN DNA repair protein REV1	1.405	0.928	1.5	1.009	0.033
LotjaGi2g1v0458500.1	tr|G7K105|G7K105_MEDTR	***	Cysteine-rich receptor-like kinase	IPR002902 (Gnk2-homologous domain), IPR011009 (Protein kinase-like domain)	GO:0004672, GO:0005524, GO:0006468, GO:0016020, GO:0016021, GO:0016301, GO:0016310	AT4G23180.1 cysteine-rich RLK (RECEPTOR-like protein kinase) 10	sp|Q8GYA4|CRK10_ARATH Cysteine-rich receptor-like protein kinase 10	tr|K7K5K9|K7K5K9_SOYBN Uncharacterized protein	1.307	0.899	2	0.727	0.385
LotjaGi2g1v0461300.3	tr|K8F4S6|K8F4S6_9CHLO	*-*	DNA polymerase IV	IPR001126 (UmuC domain), IPR001357 (BRCT domain)	GO:0003684, GO:0006281	AT5G44750.1 DNA-directed DNA polymerase	sp|A3EWL3|REV1_ARATH DNA repair protein REV1	tr|A0A0R0LQ66|A0A0R0LQ66_SOYBN DNA repair protein REV1	1.449	0.931	1.5	1.038	0.037
LotjaGi2g1v0455900.3	tr|B7FLS1|B7FLS1_MEDTR	***	Vacuole membrane-like protein	IPR032816 (SNARE associated Golgi protein)	GO:0016020, GO:0016021	AT4G14950.3 SNARE associated Golgi protein family	sp|Q5XF36|KMS1_ARATH Vacuole membrane protein KMS1	tr|B7FLS1|B7FLS1_MEDTR Vacuole membrane-like protein	1.032	0.532	1	1.94	0.4
LotjaGi2g1v0461300.2	tr|K8F4S6|K8F4S6_9CHLO	*-*	DNA polymerase IV		GO:0003684, GO:0006281	AT5G44750.1 DNA-directed DNA polymerase	sp|A3EWL3|REV1_ARATH DNA repair protein REV1	tr|A0A0R0LQ66|A0A0R0LQ66_SOYBN DNA repair protein REV1	1.405	0.928	1.5	1.009	0.033
LotjaGi2g1v0455900.2	tr|B7FLS1|B7FLS1_MEDTR	***	Vacuole membrane-like protein	IPR032816 (SNARE associated Golgi protein)	GO:0016020, GO:0016021	AT4G14950.1 SNARE associated Golgi protein family	sp|Q5XF36|KMS1_ARATH Vacuole membrane protein KMS1	tr|B7FLS1|B7FLS1_MEDTR Vacuole membrane-like protein	1.035	0.534	1	1.939	0.4
LotjaGi2g1v0455900.1	tr|B7FLS1|B7FLS1_MEDTR	***	Vacuole membrane-like protein	IPR032816 (SNARE associated Golgi protein)	GO:0016020, GO:0016021	AT4G14950.1 SNARE associated Golgi protein family	sp|Q5XF36|KMS1_ARATH Vacuole membrane protein KMS1	tr|B7FLS1|B7FLS1_MEDTR Vacuole membrane-like protein	1.045	0.539	1	1.939	0.4
LotjaGi2g1v0460300.1	tr|A0A1J6IUV3|A0A1J6IUV3_NICAT	***	Mitotic checkpoint protein bub3.1	IPR017986 (WD40-repeat-containing domain)		AT3G19590.1 Transducin/WD40 repeat-like superfamily protein	sp|Q9LJN8|BUB31_ARATH Mitotic checkpoint protein BUB3.1	tr|A0A0A0KY43|A0A0A0KY43_CUCSA Uncharacterized protein	0.701	0.292	1	2.404	0.393
LotjaGi2g1v0456700_LC.1	sp|B2VK47|KEFB_ERWT9	--*	Glutathione-regulated potassium-efflux system protein KefB		GO:0005886, GO:0006811, GO:0006812, GO:0006813, GO:0008324, GO:0015297, GO:0015299, GO:0015503, GO:0016020, GO:0016021, GO:0055085, GO:0071805, GO:0098655, GO:1902600	AT1G52780.1 PII, uridylyltransferase (DUF2921)	sp|B2VK47|KEFB_ERWT9 Glutathione-regulated potassium-efflux system protein KefB	tr|I0YSE4|I0YSE4_COCSC Uncharacterized protein	3.601	0.6	1	6	0.2
LotjaGi2g1v0456300_LC.1	sp|B3EMN6|PNP_CHLPB	--*	Polyribonucleotide nucleotidyltransferase	IPR004088 (K Homology domain, type 1)	GO:0003676, GO:0003723, GO:0004654, GO:0005737, GO:0006396, GO:0006402, GO:0016740, GO:0016779, GO:0046872	AT2G25970.1 KH domain-containing protein	sp|Q96I24|FUBP3_HUMAN Far upstream element-binding protein 3	tr|A0A0B2RX31|A0A0B2RX31_GLYSO Far upstream element-binding protein 2	0.69	0.361	1	1.91	0.042
LotjaGi2g1v0456500.1	tr|G7K2B3|G7K2B3_MEDTR	***	Membrane-associated kinase regulator-like protein, putative		GO:0016301, GO:0016310	AT5G26230.1 membrane-associated kinase regulator	sp|Q3E936|MAKR1_ARATH Probable membrane-associated kinase regulator 1	tr|A0A0L9T7L6|A0A0L9T7L6_PHAAN Uncharacterized protein	0.722	0.314	1	2.297	0.4
LotjaGi2g1v0457900.1	tr|B9SIC3|B9SIC3_RICCO	***	Protein COBRA, putative	IPR006918 (COBRA, plant)	GO:0010215, GO:0016020, GO:0016021, GO:0031225	AT3G20580.1 COBRA-like protein 10 precursor	sp|Q9LJU0|CBL10_ARATH COBRA-like protein 10	tr|A0A151TK37|A0A151TK37_CAJCA COBRA-like protein 10	0.652	0.652	1	1	0.337
LotjaGi2g1v0461500.2	tr|A0A0B2RDG8|A0A0B2RDG8_GLYSO	***	Gamma-tubulin complex component	IPR007259 (Gamma-tubulin complex component protein)	GO:0000226, GO:0000922, GO:0005737, GO:0005815, GO:0005856, GO:0005874, GO:0007020, GO:0016829, GO:0043015	AT3G43610.1 Spc97 / Spc98 family of spindle pole body (SBP) component	sp|G5E8P0|GCP6_MOUSE Gamma-tubulin complex component 6	tr|A0A0R0LJU5|A0A0R0LJU5_SOYBN Uncharacterized protein	3.627	0.952	1	3.808	0.4
LotjaGi2g1v0461500.1	tr|A0A0B2RA36|A0A0B2RA36_GLYSO	***	Gamma-tubulin complex component	IPR007259 (Gamma-tubulin complex component protein)	GO:0000226, GO:0000922, GO:0005737, GO:0005815, GO:0005856, GO:0005874, GO:0007020, GO:0016020, GO:0016021, GO:0043015	AT3G43610.1 Spc97 / Spc98 family of spindle pole body (SBP) component	sp|G5E8P0|GCP6_MOUSE Gamma-tubulin complex component 6	tr|K7K5M8|K7K5M8_SOYBN Uncharacterized protein	3.481	0.952	1	3.656	0.284
LotjaGi2g1v0457000.6	tr|A0A0B0MH85|A0A0B0MH85_GOSAR	***	Arm repeat interacting with abf2-like protein	IPR011333 (SKP1/BTB/POZ domain), IPR016024 (Armadillo-type fold)		AT5G19330.1 ARM repeat protein interacting with ABF2	sp|B9DHT4|ARIA_ARATH ARM REPEAT PROTEIN INTERACTING WITH ABF2	tr|A0A151TJY1|A0A151TJY1_CAJCA Vacuolar protein 8	1.036	0.354	1	2.928	0.381
LotjaGi2g1v0457000.7	tr|G7K2B1|G7K2B1_MEDTR	***	ARM repeat protein interacting WITH ABF2 protein	IPR011333 (SKP1/BTB/POZ domain), IPR016024 (Armadillo-type fold)		AT5G19330.1 ARM repeat protein interacting with ABF2	sp|B9DHT4|ARIA_ARATH ARM REPEAT PROTEIN INTERACTING WITH ABF2	tr|A0A151TJY1|A0A151TJY1_CAJCA Vacuolar protein 8	1.049	0.359	1	2.923	0.382
LotjaGi2g1v0457000.4	tr|G7K2B1|G7K2B1_MEDTR	***	ARM repeat protein interacting WITH ABF2 protein			AT5G19330.1 ARM repeat protein interacting with ABF2	sp|B9DHT4|ARIA_ARATH ARM REPEAT PROTEIN INTERACTING WITH ABF2	tr|A0A151TJY1|A0A151TJY1_CAJCA Vacuolar protein 8	1.037	0.356	1	2.917	0.385
LotjaGi2g1v0457000.5	tr|G7K2B1|G7K2B1_MEDTR	***	ARM repeat protein interacting WITH ABF2 protein	IPR016024 (Armadillo-type fold)		AT5G19330.1 ARM repeat protein interacting with ABF2	sp|B9DHT4|ARIA_ARATH ARM REPEAT PROTEIN INTERACTING WITH ABF2	tr|A0A151TJY1|A0A151TJY1_CAJCA Vacuolar protein 8	1.183	0.402	1	2.94	0.385
LotjaGi2g1v0457000.2	tr|G7K2B1|G7K2B1_MEDTR	***	ARM repeat protein interacting WITH ABF2 protein	IPR011333 (SKP1/BTB/POZ domain), IPR016024 (Armadillo-type fold)		AT5G19330.1 ARM repeat protein interacting with ABF2	sp|B9DHT4|ARIA_ARATH ARM REPEAT PROTEIN INTERACTING WITH ABF2	tr|A0A151TJY1|A0A151TJY1_CAJCA Vacuolar protein 8	1.037	0.356	1	2.917	0.385
LotjaGi2g1v0457000.3	tr|G7K2B1|G7K2B1_MEDTR	***	ARM repeat protein interacting WITH ABF2 protein	IPR011333 (SKP1/BTB/POZ domain), IPR016024 (Armadillo-type fold)		AT5G19330.1 ARM repeat protein interacting with ABF2	sp|B9DHT4|ARIA_ARATH ARM REPEAT PROTEIN INTERACTING WITH ABF2	tr|A0A151TJY1|A0A151TJY1_CAJCA Vacuolar protein 8	1.049	0.359	1	2.924	0.383
LotjaGi2g1v0458300.1	tr|G7K108|G7K108_MEDTR	***	Transmembrane protein, putative		GO:0016020, GO:0016021	AT4G21215.1 transmembrane protein	sp|Q61IR6|MED14_CAEBR Mediator of RNA polymerase II transcription subunit 14	tr|I1LE97|I1LE97_SOYBN Uncharacterized protein	0.269	0.269	1	1	0.4
LotjaGi2g1v0457000.1	tr|G7K2B1|G7K2B1_MEDTR	***	ARM repeat protein interacting WITH ABF2 protein	IPR011333 (SKP1/BTB/POZ domain), IPR016024 (Armadillo-type fold)		AT5G19330.1 ARM repeat protein interacting with ABF2	sp|B9DHT4|ARIA_ARATH ARM REPEAT PROTEIN INTERACTING WITH ABF2	tr|A0A151TJY1|A0A151TJY1_CAJCA Vacuolar protein 8	1.051	0.36	1	2.919	0.383
LotjaGi2g1v0461600_LC.1	tr|A0A061R372|A0A061R372_9CHLO	***	Calcium-dependent lipid-binding domain-containing protein	IPR000008 (C2 domain)		AT4G34150.1 Calcium-dependent lipid-binding (CaLB domain) family protein	sp|Q62769|UN13B_RAT Protein unc-13 homolog B	tr|I1JB05|I1JB05_SOYBN Uncharacterized protein	1.343	0.296	1	4.535	0.145
LotjaGi2g1v0461700_LC.1	AT5G52400.1	--*	cytochrome P450, family 715, subfamily A, polypeptide 1			AT5G52400.1 cytochrome P450, family 715, subfamily A, polypeptide 1	sp|A2ST82|SYFB_METLZ Phenylalanine--tRNA ligase beta subunit	tr|A0A176VU66|A0A176VU66_MARPO Uncharacterized protein	1.038	0.25	1	4.155	0.321
LotjaGi2g1v0456400.5	tr|A0A0B2R7M0|A0A0B2R7M0_GLYSO	***	Chloride channel protein	IPR001807 (Chloride channel, voltage gated)	GO:0005247, GO:0006811, GO:0006821, GO:0016020, GO:0016021, GO:0055085, GO:1902476	AT5G26240.1 chloride channel D	sp|P92943|CLCD_ARATH Chloride channel protein CLC-d	tr|I1JAU5|I1JAU5_SOYBN Chloride channel protein	1.792	0.898	1	1.995	0.4
LotjaGi2g1v0461800.1	tr|A0A151RRD8|A0A151RRD8_CAJCA	***	O-acyltransferase WSD1	IPR004255 (O-acyltransferase, WSD1, N-terminal), IPR009721 (O-acyltransferase WSD1, C-terminal)	GO:0004144, GO:0016740, GO:0016746, GO:0045017	AT3G49200.1 O-acyltransferase (WSD1-like) family protein	sp|Q93ZR6|WSD1_ARATH O-acyltransferase WSD1	tr|A0A151RRD8|A0A151RRD8_CAJCA O-acyltransferase WSD1	2.117	0.718	1	2.948	0.4
LotjaGi2g1v0456400.6	tr|I1JAU5|I1JAU5_SOYBN	***	Chloride channel protein	IPR001807 (Chloride channel, voltage gated)	GO:0005247, GO:0005802, GO:0006811, GO:0006821, GO:0016020, GO:0016021, GO:0055085, GO:1902476	AT5G26240.1 chloride channel D	sp|P92943|CLCD_ARATH Chloride channel protein CLC-d	tr|I1JAU5|I1JAU5_SOYBN Chloride channel protein	1.797	0.901	1	1.995	0.4
LotjaGi2g1v0461800.2	tr|A0A151RRD8|A0A151RRD8_CAJCA	***	O-acyltransferase WSD1	IPR004255 (O-acyltransferase, WSD1, N-terminal), IPR009721 (O-acyltransferase WSD1, C-terminal)	GO:0004144, GO:0016740, GO:0016746, GO:0045017	AT5G53390.1 O-acyltransferase (WSD1-like) family protein	sp|Q93ZR6|WSD1_ARATH O-acyltransferase WSD1	tr|A0A151RRD8|A0A151RRD8_CAJCA O-acyltransferase WSD1	2.131	0.723	1	2.949	0.4
LotjaGi2g1v0456400.3	tr|A0A067G541|A0A067G541_CITSI	***	Chloride channel protein	IPR001807 (Chloride channel, voltage gated)	GO:0005247, GO:0006811, GO:0006821, GO:0016020, GO:0016021, GO:0055085, GO:1902476	AT5G26240.1 chloride channel D	sp|P92943|CLCD_ARATH Chloride channel protein CLC-d	tr|A0A067G541|A0A067G541_CITSI Chloride channel protein	1.783	0.894	1	1.995	0.4
LotjaGi2g1v0461800.3	tr|A0A151RRD8|A0A151RRD8_CAJCA	***	O-acyltransferase WSD1		GO:0004144, GO:0016740, GO:0016746, GO:0045017	AT5G53390.1 O-acyltransferase (WSD1-like) family protein	sp|Q93ZR6|WSD1_ARATH O-acyltransferase WSD1	tr|A0A151RRD8|A0A151RRD8_CAJCA O-acyltransferase WSD1	2.131	0.723	1	2.949	0.4
LotjaGi2g1v0456400.4	tr|I1JAU5|I1JAU5_SOYBN	***	Chloride channel protein	IPR001807 (Chloride channel, voltage gated)	GO:0005247, GO:0005802, GO:0006811, GO:0006821, GO:0016020, GO:0016021, GO:0055085, GO:1902476	AT5G26240.1 chloride channel D	sp|P92943|CLCD_ARATH Chloride channel protein CLC-d	tr|I1JAU5|I1JAU5_SOYBN Chloride channel protein	1.797	0.901	1	1.995	0.4
LotjaGi2g1v0459700.1	sp|P58965|DPO4_CALS4	***	DNA polymerase IV	IPR001126 (UmuC domain)	GO:0003677, GO:0003684, GO:0003887, GO:0005737, GO:0006260, GO:0006281, GO:0006974, GO:0016740, GO:0016779, GO:0046872, GO:0071897	AT1G49980.1 DNA/RNA polymerases superfamily protein	sp|P34409|POLK_CAEEL DNA polymerase kappa	tr|I1LFP9|I1LFP9_SOYBN Uncharacterized protein	2.141	0.903	1	2.372	0.042
LotjaGi2g1v0457100.1	AT5G22750.1	*-*	DNA/RNA helicase protein	IPR000330 (SNF2-related, N-terminal domain), IPR001650 (Helicase, C-terminal), IPR027417 (P-loop containing nucleoside triphosphate hydrolase), IPR029295 (Snf2, ATP coupling domain)		AT3G06010.1 SNF2/Brahma-type chromatin-remodeling protein CHR12	sp|F4J9M5|CHR12_ARATH Probable ATP-dependent DNA helicase CHR12	tr|I1LFS4|I1LFS4_SOYBN Uncharacterized protein	0.636	0.31	1	2.055	0.023
LotjaGi2g1v0459900.2	tr|A0A1E5UJK6|A0A1E5UJK6_9POAL	***	Dual-specificity RNA methyltransferase RlmN	IPR007197 (Radical SAM)	GO:0001510, GO:0003824, GO:0005737, GO:0006364, GO:0008168, GO:0008173, GO:0016740, GO:0032259, GO:0051536	AT3G19630.1 Radical SAM superfamily protein	sp|Q6MDD0|RLMN2_PARUW Probable dual-specificity RNA methyltransferase RlmN 2	tr|I3T8H2|I3T8H2_LOTJA Uncharacterized protein	4.083	0.899	1	4.542	0.333
LotjaGi2g1v0459900.1	tr|A0A1E5UJK6|A0A1E5UJK6_9POAL	***	Dual-specificity RNA methyltransferase RlmN	IPR007197 (Radical SAM)	GO:0001510, GO:0003824, GO:0005737, GO:0006364, GO:0008168, GO:0008173, GO:0016740, GO:0032259, GO:0051536	AT3G19630.1 Radical SAM superfamily protein	sp|Q6MDD0|RLMN2_PARUW Probable dual-specificity RNA methyltransferase RlmN 2	tr|I3T8H2|I3T8H2_LOTJA Uncharacterized protein	4.009	0.892	1	4.495	0.274
LotjaGi2g1v0460900.1	tr|A0A151RZ17|A0A151RZ17_CAJCA	***	Upstream activation factor subunit spp27	IPR003121 (SWIB/MDM2 domain)		AT2G14880.1 SWIB/MDM2 domain superfamily protein	sp|O74503|UAF30_SCHPO Upstream activation factor subunit spp27	tr|I3TA97|I3TA97_LOTJA Uncharacterized protein	1.263	0.327	1	3.866	0.4
LotjaGi2g1v0456400.1	tr|I1JAU5|I1JAU5_SOYBN	***	Chloride channel protein	IPR001807 (Chloride channel, voltage gated)	GO:0005247, GO:0005802, GO:0006811, GO:0006821, GO:0016020, GO:0016021, GO:0055085, GO:1902476	AT5G26240.1 chloride channel D	sp|P92943|CLCD_ARATH Chloride channel protein CLC-d	tr|I1JAU5|I1JAU5_SOYBN Chloride channel protein	1.794	0.899	1	1.995	0.4
LotjaGi2g1v0456400.2	tr|K7K5J8|K7K5J8_SOYBN	***	Chloride channel protein	IPR001807 (Chloride channel, voltage gated)	GO:0005247, GO:0006811, GO:0006821, GO:0016020, GO:0016021, GO:0055085, GO:1902476	AT5G26240.1 chloride channel D	sp|P92943|CLCD_ARATH Chloride channel protein CLC-d	tr|K7K5J8|K7K5J8_SOYBN Chloride channel protein	1.796	0.9	1	1.995	0.4
LotjaGi2g1v0460000.1	AT4G14723.1	*-*	EPIDERMAL PATTERNING FACTOR-like protein			AT4G14723.1 EPIDERMAL PATTERNING FACTOR-like protein	sp|Q2V3I3|EPFL4_ARATH EPIDERMAL PATTERNING FACTOR-like protein 4	tr|A0A0L9T7S9|A0A0L9T7S9_PHAAN Uncharacterized protein	1.325	0.442	1	3	0.38
LotjaGi2g1v0456600_LC.1	tr|G7K006|G7K006_MEDTR	***	Ulp1 protease family, carboxy-terminal domain protein	IPR003653 (Ulp1 protease family, C-terminal catalytic domain)	GO:0006508, GO:0008233, GO:0008234	AT1G10570.3 Cysteine proteinases superfamily protein	sp|Q02724|ULP1_YEAST Ubiquitin-like-specific protease 1	tr|G7K006|G7K006_MEDTR Ulp1 protease family, carboxy-terminal domain protein	1.603	0.362	1	4.434	0.4
LotjaGi2g1v0459000.1	tr|G7K0Z7|G7K0Z7_MEDTR	***	DUF1005 family protein	IPR010410 (Protein of unknown function DUF1005)		AT1G10020.1 formin-like protein (DUF1005)	sp|P54420|ASNB_BACSU Asparagine synthetase [glutamine-hydrolyzing] 1	tr|G7K0Z7|G7K0Z7_MEDTR DUF1005 family protein	0.236	0.236	1	1	0.4
LotjaGi2g1v0456000.2	sp|Q9Y285|SYFA_HUMAN	*-*	Phenylalanine--tRNA ligase alpha subunit		GO:0000049, GO:0000166, GO:0003723, GO:0004812, GO:0004826, GO:0005515, GO:0005524, GO:0005737, GO:0005829, GO:0006412, GO:0006432, GO:0009328, GO:0016020, GO:0016874, GO:0043039, GO:0051290	AT4G39280.1 phenylalanyl-tRNA synthetase, putative / phenylalanine-tRNA ligase	sp|Q9T034|SYFA_ARATH Phenylalanine--tRNA ligase alpha subunit, cytoplasmic	tr|G7JG63|G7JG63_MEDTR Phenylalanyl-tRNA synthetase alpha chain, putative	3.074	0.776	1	3.96	0.06
LotjaGi2g1v0459500_LC.1	tr|S8CHA4|S8CHA4_9LAMI	--*	Glycine-rich protein			AT2G41420.1 proline-rich family protein	sp|Q8S8M0|CYT1A_ARATH Cysteine-rich and transmembrane domain-containing protein A	tr|A0A068TMW8|A0A068TMW8_COFCA Uncharacterized protein	0.419	0.467	2	0.448	0.296
LotjaGi2g1v0456000.1	sp|Q505J8|SYFA_RAT	***	Phenylalanine--tRNA ligase alpha subunit	IPR004529 (Phenylalanyl-tRNA synthetase, class IIc, alpha subunit)	GO:0000049, GO:0000166, GO:0004812, GO:0004826, GO:0005524, GO:0005737, GO:0006412, GO:0006432, GO:0009328, GO:0016874, GO:0043039, GO:0051290	AT4G39280.1 phenylalanyl-tRNA synthetase, putative / phenylalanine-tRNA ligase	sp|Q9T034|SYFA_ARATH Phenylalanine--tRNA ligase alpha subunit, cytoplasmic	tr|A0A151TGA0|A0A151TGA0_CAJCA Putative phenylalanyl-tRNA synthetase alpha chain	4.513	0.96	1	4.703	0.117
LotjaGi2g1v0456000.4	sp|Q505J8|SYFA_RAT	***	Phenylalanine--tRNA ligase alpha subunit	IPR004529 (Phenylalanyl-tRNA synthetase, class IIc, alpha subunit)	GO:0000049, GO:0000166, GO:0004812, GO:0004826, GO:0005524, GO:0005737, GO:0006412, GO:0006432, GO:0009328, GO:0016874, GO:0043039, GO:0051290	AT4G39280.1 phenylalanyl-tRNA synthetase, putative / phenylalanine-tRNA ligase	sp|Q9T034|SYFA_ARATH Phenylalanine--tRNA ligase alpha subunit, cytoplasmic	tr|K7LSZ2|K7LSZ2_SOYBN Uncharacterized protein	4.62	0.973	1	4.748	0.16
LotjaGi2g1v0457300.1	tr|G7K296|G7K296_MEDTR	***	Fantastic four-like protein	IPR021410 (The fantastic four family)		AT5G19260.1 FANTASTIC four-like protein (DUF3049)	sp|Q6NMR8|FAF3_ARATH Protein FANTASTIC FOUR 3	tr|G7K296|G7K296_MEDTR Fantastic four-like protein	0.859	0.429	1	2	0.4
LotjaGi2g1v0457500.3	tr|B9SR47|B9SR47_RICCO	***	30S ribosomal protein S8, putative		GO:0003735, GO:0005840, GO:0006412	AT1G07770.1 ribosomal protein S15A	sp|P42798|R15A1_ARATH 40S ribosomal protein S15a-1	tr|A0A1D5VD24|A0A1D5VD24_WHEAT Uncharacterized protein	2.31	0.946	1	2.441	0.398
LotjaGi2g1v0456000.3	sp|Q505J8|SYFA_RAT	***	Phenylalanine--tRNA ligase alpha subunit		GO:0000049, GO:0000166, GO:0004812, GO:0004826, GO:0005524, GO:0005737, GO:0006412, GO:0006432, GO:0009328, GO:0016874, GO:0043039, GO:0051290	AT4G39280.1 phenylalanyl-tRNA synthetase, putative / phenylalanine-tRNA ligase	sp|Q9T034|SYFA_ARATH Phenylalanine--tRNA ligase alpha subunit, cytoplasmic	tr|A0A151TGA0|A0A151TGA0_CAJCA Putative phenylalanyl-tRNA synthetase alpha chain	4.513	0.96	1	4.703	0.117
LotjaGi2g1v0456200.1	tr|G7KBN8|G7KBN8_MEDTR	***	Transmembrane protein, putative		GO:0016020, GO:0016021	AT1G49000.1 transmembrane protein	sp|Q5ZPR3|CD276_HUMAN CD276 antigen	tr|K7KAK7|K7KAK7_SOYBN Uncharacterized protein	0.184	0.184	1	1	0.4
LotjaGi2g1v0457500.1	tr|B9SR47|B9SR47_RICCO	***	30S ribosomal protein S8, putative	IPR000630 (Ribosomal protein S8)	GO:0003735, GO:0005840, GO:0006412	AT1G07770.1 ribosomal protein S15A	sp|P42798|R15A1_ARATH 40S ribosomal protein S15a-1	tr|A0A1D5VD24|A0A1D5VD24_WHEAT Uncharacterized protein	2.31	0.946	1	2.441	0.398
LotjaGi2g1v0456900.1	tr|A0A061GV06|A0A061GV06_THECC	*-*	Late embryogenesis abundant hydroxyproline-rich glycoprotein family, putative		GO:0009506, GO:0016020, GO:0016021	AT2G27260.1 Late embryogenesis abundant (LEA) hydroxyproline-rich glycoprotein family	sp|Q8R4Y8|RTTN_MOUSE Rotatin	tr|A0A072U3C6|A0A072U3C6_MEDTR Late embryogenesis abundant protein	1.078	0.235	1	4.59	0.264
LotjaGi2g1v0457500.2	tr|B9SR47|B9SR47_RICCO	***	30S ribosomal protein S8, putative		GO:0003735, GO:0005840, GO:0006412	AT1G07770.1 ribosomal protein S15A	sp|P42798|R15A1_ARATH 40S ribosomal protein S15a-1	tr|A0A1D5VD24|A0A1D5VD24_WHEAT Uncharacterized protein	2.31	0.946	1	2.441	0.398
LotjaGi2g1v0458800_LC.1	sp|Q9D6G9|CKLF5_MOUSE	--*	CKLF-like MARVEL transmembrane domain-containing protein 5		GO:0003674, GO:0005125, GO:0005615, GO:0006935, GO:0010469, GO:0016020, GO:0016021, GO:0045662	AT5G40080.1 Mitochondrial ribosomal protein L27	sp|P77390|CITC_ECOLI [Citrate [pro-3S]-lyase] ligase	tr|A0A0D2ZSE4|A0A0D2ZSE4_BRAOL Uncharacterized protein	0.672	0.19	1	3.534	0.181
LotjaGi2g1v0459200.1	tr|A0A0K0XR78|A0A0K0XR78_TOBAC	***	Serine/threonine-protein kinase	IPR003151 (PIK-related kinase, FAT), IPR003152 (FATC domain), IPR009076 (FKBP12-rapamycin binding domain), IPR011009 (Protein kinase-like domain), IPR016024 (Armadillo-type fold), IPR024585 (Domain of unknown function DUF3385, target of rapamycin protein)	GO:0000166, GO:0004674, GO:0005524, GO:0006468, GO:0016301, GO:0016310, GO:0016740, GO:0044877	AT1G50030.1 target of rapamycin	sp|Q9FR53|TOR_ARATH Serine/threonine-protein kinase TOR	tr|I1LFQ6|I1LFQ6_SOYBN Uncharacterized protein	1.385	0.616	1	2.249	0.361
LotjaGi2g1v0460700.1	tr|A0A0K9P218|A0A0K9P218_ZOSMR	***	Leucine-rich repeat receptor-like protein kinase family	IPR001611 (Leucine-rich repeat), IPR013210 (Leucine-rich repeat-containing N-terminal, plant-type), IPR032675 (Leucine-rich repeat domain, L domain-like)	GO:0016301, GO:0016310	AT3G43740.1 Leucine-rich repeat (LRR) family protein	sp|B8BB68|BAK1_ORYSI LRR receptor kinase BAK1	tr|I3SMM2|I3SMM2_LOTJA Uncharacterized protein	2.298	0.526	1	4.367	0.346
LotjaGi2g1v0459200.2	tr|A0A0K0XR78|A0A0K0XR78_TOBAC	***	Serine/threonine-protein kinase	IPR003151 (PIK-related kinase, FAT), IPR003152 (FATC domain), IPR009076 (FKBP12-rapamycin binding domain), IPR011009 (Protein kinase-like domain), IPR011990 (Tetratricopeptide-like helical domain)	GO:0000166, GO:0004674, GO:0005524, GO:0006468, GO:0016301, GO:0016310, GO:0016740, GO:0044877	AT1G50030.1 target of rapamycin	sp|Q9FR53|TOR_ARATH Serine/threonine-protein kinase TOR	tr|A0A0R0LMJ1|A0A0R0LMJ1_SOYBN Uncharacterized protein	1.432	0.646	1	2.218	0.371
LotjaGi2g1v0459200.3	tr|A0A0B2RF18|A0A0B2RF18_GLYSO	***	Thymocyte nuclear protein 1	IPR015947 (PUA-like domain)		AT2G14660.1 thymocyte nuclear-like protein	sp|Q91YJ3|THYN1_MOUSE Thymocyte nuclear protein 1	tr|I1JAX2|I1JAX2_SOYBN Uncharacterized protein	1.696	0.58	1	2.925	0.4
LotjaGi2g1v0456800.1	tr|A0A072U3C6|A0A072U3C6_MEDTR	***	Late embryogenesis abundant protein		GO:0016020, GO:0016021	AT5G53730.1 Late embryogenesis abundant (LEA) hydroxyproline-rich glycoprotein family	sp|P56529|CM3E_CONPU Psi-conotoxin PIIIE	tr|A0A151S174|A0A151S174_CAJCA Uncharacterized protein	0.746	0.263	1	2.833	0.4
LotjaGi2g1v0457600.1	tr|A0A0B2P4V0|A0A0B2P4V0_GLYSO	***	Pre-mRNA cleavage complex 2 protein Pcf11	IPR008942 (ENTH/VHS)		AT4G04885.1 PCF11P-similar protein 4	sp|Q0WPF2|PCFS4_ARATH Polyadenylation and cleavage factor homolog 4	tr|A0A1J7HJ63|A0A1J7HJ63_LUPAN Uncharacterized protein	1.527	0.481	1.2	2.647	0.4
LotjaGi2g1v0461400.1	AT3G19440.1	***	Pseudouridine synthase family protein	IPR020103 (Pseudouridine synthase, catalytic domain)		AT3G19440.1 Pseudouridine synthase family protein	sp|Q9LT72|PUS4_ARATH RNA pseudouridine synthase 4, mitochondrial	tr|A0A0S3T6K0|A0A0S3T6K0_PHAAN Uncharacterized protein	1.718	0.933	1	1.842	0.293
LotjaGi2g1v0458400.1	tr|A0A072U502|A0A072U502_MEDTR	***	RING zinc finger protein, putative	IPR000571 (Zinc finger, CCCH-type)	GO:0046872	AT1G01350.1 Zinc finger (CCCH-type/C3HC4-type RING finger) family protein	sp|Q8GX84|C3H1_ARATH Zinc finger CCCH domain-containing protein 1	tr|A0A151SCN7|A0A151SCN7_CAJCA Zinc finger CCCH domain-containing protein 1	1.084	0.462	1	2.345	0.371
LotjaGi2g1v0458600.3	tr|Q1S5J1|Q1S5J1_MEDTR	***	Protein kinase	IPR011009 (Protein kinase-like domain)	GO:0004672, GO:0004674, GO:0005524, GO:0006468, GO:0016020, GO:0016021, GO:0016301, GO:0016310	AT4G21390.1 S-locus lectin protein kinase family protein	sp|O81906|B120_ARATH G-type lectin S-receptor-like serine/threonine-protein kinase B120	tr|G7K104|G7K104_MEDTR Cysteine-rich receptor-kinase-like protein	0.935	0.935	1	1	0.233
LotjaGi2g1v0458600.2	tr|Q1S5J1|Q1S5J1_MEDTR	***	Protein kinase	IPR011009 (Protein kinase-like domain)	GO:0004672, GO:0004674, GO:0005524, GO:0006468, GO:0016020, GO:0016021, GO:0016301, GO:0016310	AT4G23180.1 cysteine-rich RLK (RECEPTOR-like protein kinase) 10	sp|Q8GYA4|CRK10_ARATH Cysteine-rich receptor-like protein kinase 10	tr|G7K104|G7K104_MEDTR Cysteine-rich receptor-kinase-like protein	0.933	0.933	1	1	0.263
LotjaGi2g1v0458600.1	tr|G7K104|G7K104_MEDTR	***	Cysteine-rich receptor-kinase-like protein	IPR002902 (Gnk2-homologous domain), IPR011009 (Protein kinase-like domain)	GO:0004672, GO:0005524, GO:0006468, GO:0016020, GO:0016021, GO:0016301, GO:0016310	AT4G05200.1 cysteine-rich RLK (RECEPTOR-like protein kinase) 25	sp|Q9M0X5|CRK25_ARATH Cysteine-rich receptor-like protein kinase 25	tr|G7K104|G7K104_MEDTR Cysteine-rich receptor-kinase-like protein	1.293	0.899	2	0.719	0.4
LotjaGi2g1v0459400.1	tr|G7ZYX9|G7ZYX9_MEDTR	***	Magnesium transporter MRS2-like protein		GO:0005773, GO:0015095, GO:0016020, GO:0016021, GO:0030001, GO:0046873, GO:0055085, GO:1903830	AT3G19640.1 magnesium transporter 4	sp|Q9LJN2|MRS23_ARATH Magnesium transporter MRS2-3	tr|I3T7I2|I3T7I2_LOTJA Uncharacterized protein	2.209	0.797	1	2.771	0.213
LotjaGi2g1v0459400.2	tr|G7LFQ5|G7LFQ5_MEDTR	***	Magnesium transporter MRS2-like protein		GO:0016020, GO:0016021	AT3G19640.1 magnesium transporter 4	sp|Q9LJN2|MRS23_ARATH Magnesium transporter MRS2-3	tr|I3T7I2|I3T7I2_LOTJA Uncharacterized protein	2.171	0.792	1	2.743	0.25
LotjaGi2g1v0460400.1	tr|B9SND0|B9SND0_RICCO	*-*	LOB domain-containing protein, putative	IPR004883 (Lateral organ boundaries, LOB)		AT3G49940.1 LOB domain-containing protein 38	sp|Q9SN23|LBD38_ARATH LOB domain-containing protein 38	tr|I3T2N2|I3T2N2_LOTJA Uncharacterized protein	1.512	0.777	1	1.945	0.354
LotjaGi2g1v0457600.5	tr|A0A0B2P4V0|A0A0B2P4V0_GLYSO	***	Pre-mRNA cleavage complex 2 protein Pcf11	IPR008942 (ENTH/VHS)		AT4G04885.1 PCF11P-similar protein 4	sp|Q0WPF2|PCFS4_ARATH Polyadenylation and cleavage factor homolog 4	tr|A0A1J7HJ63|A0A1J7HJ63_LUPAN Uncharacterized protein	1.712	0.542	1.2	2.631	0.4
LotjaGi2g1v0457600.4	tr|A0A0B2P4V0|A0A0B2P4V0_GLYSO	***	Pre-mRNA cleavage complex 2 protein Pcf11	IPR008942 (ENTH/VHS)		AT4G04885.1 PCF11P-similar protein 4	sp|Q0WPF2|PCFS4_ARATH Polyadenylation and cleavage factor homolog 4	tr|A0A1J7HJ63|A0A1J7HJ63_LUPAN Uncharacterized protein	1.71	0.542	1.2	2.629	0.4
LotjaGi2g1v0457600.3	tr|A0A0B2P4V0|A0A0B2P4V0_GLYSO	***	Pre-mRNA cleavage complex 2 protein Pcf11	IPR008942 (ENTH/VHS)		AT4G04885.1 PCF11P-similar protein 4	sp|Q0WPF2|PCFS4_ARATH Polyadenylation and cleavage factor homolog 4	tr|A0A1J7HJ63|A0A1J7HJ63_LUPAN Uncharacterized protein	1.722	0.545	1.2	2.632	0.4
LotjaGi2g1v0457600.2	tr|A0A0B2P4V0|A0A0B2P4V0_GLYSO	***	Pre-mRNA cleavage complex 2 protein Pcf11	IPR008942 (ENTH/VHS)		AT4G04885.1 PCF11P-similar protein 4	sp|Q0WPF2|PCFS4_ARATH Polyadenylation and cleavage factor homolog 4	tr|A0A1J7HJ63|A0A1J7HJ63_LUPAN Uncharacterized protein	1.526	0.48	1.2	2.648	0.4
LotjaGi2g1v0457600.7	tr|A0A199VUG6|A0A199VUG6_ANACO	*-*	Polyadenylation and cleavage factor		GO:0003676	AT4G04885.1 PCF11P-similar protein 4	sp|Q0WPF2|PCFS4_ARATH Polyadenylation and cleavage factor homolog 4	tr|A0A151U707|A0A151U707_CAJCA Pre-mRNA cleavage complex 2 protein Pcf11	1.41	0.552	1	2.553	0.076
LotjaGi2g1v0457600.6	tr|A0A0B2P4V0|A0A0B2P4V0_GLYSO	***	Pre-mRNA cleavage complex 2 protein Pcf11	IPR008942 (ENTH/VHS)		AT4G04885.1 PCF11P-similar protein 4	sp|Q0WPF2|PCFS4_ARATH Polyadenylation and cleavage factor homolog 4	tr|A0A1J7HJ63|A0A1J7HJ63_LUPAN Uncharacterized protein	1.712	0.541	1.2	2.634	0.4
LotjaGi2g1v0458100_LC.1	tr|B9RXR6|B9RXR6_RICCO	*-*	Ubiquitin, putative	IPR029071 (Ubiquitin-related domain)		AT4G05230.1 Ubiquitin-like superfamily protein	sp|A4QND0|UBL4A_XENTR Ubiquitin-like protein 4A	tr|A0A1J7HJ92|A0A1J7HJ92_LUPAN Uncharacterized protein	0.561	0.561	1	1	0.4
LotjaGi2g1v0458200.1	tr|G7K109|G7K109_MEDTR	***	Gibberellin 2-beta-dioxygenase	IPR005123 (Oxoglutarate/iron-dependent dioxygenase), IPR026992 (Non-haem dioxygenase N-terminal domain)	GO:0016491, GO:0046872, GO:0051213, GO:0055114	AT4G21200.1 gibberellin 2-oxidase 8	sp|O49561|G2OX8_ARATH Gibberellin 2-beta-dioxygenase 8	tr|I1LFR2|I1LFR2_SOYBN Uncharacterized protein	1.161	0.546	1.333	1.595	0.394
LotjaGi2g1v0461100_LC.1	AT5G37380.9	--*	Chaperone DnaJ-domain superfamily protein			AT2G23130.1 arabinogalactan protein 17	sp|Q2EG98|PK1L3_MOUSE Polycystic kidney disease protein 1-like 3	tr|B7FGZ2|B7FGZ2_MEDTR Putative uncharacterized protein	0.861	0.275	1	3.131	0.233
LotjaGi2g1v0460200.1	tr|A0A0H3Y7L5|A0A0H3Y7L5_SALMI	***	Basic helix-loop-helix transcription factor	IPR011598 (Myc-type, basic helix-loop-helix (bHLH) domain)	GO:0046983	AT2G14760.1 basic helix-loop-helix (bHLH) DNA-binding superfamily protein	sp|Q7XHI9|BH084_ARATH Transcription factor bHLH84	tr|G7K0X1|G7K0X1_MEDTR Transcription factor	1.966	0.49	1	4.015	0.225
LotjaGi2g1v0457800.1	tr|B9GU68|B9GU68_POPTR	***	Homeobox-leucine zipper family protein	IPR002913 (START domain), IPR009057 (Homeobox domain-like)	GO:0003677, GO:0005634, GO:0006355, GO:0008289, GO:0043565	AT4G21750.1 Homeobox-leucine zipper family protein / lipid-binding START domain-containing protein	sp|Q8RWU4|ATML1_ARATH Homeobox-leucine zipper protein MERISTEM L1	tr|E0CVM0|E0CVM0_VITVI Putative uncharacterized protein	1.512	0.685	1	2.207	0.358
LotjaGi2g1v0460600_LC.1	sp|Q8TW16|RS14Z_METKA	***	30S ribosomal protein S14 type Z	IPR001209 (Ribosomal protein S14)	GO:0003723, GO:0003735, GO:0005622, GO:0005840, GO:0006412, GO:0015935, GO:0019843, GO:0046872	AT3G43980.1 Ribosomal protein S14p/S29e family protein	sp|Q5I7K3|RS29_WHEAT 40S ribosomal protein S29	tr|B8AKJ9|B8AKJ9_ORYSI Putative uncharacterized protein	3.368	0.892	1	3.778	0.138
LotjaGi2g1v0459600.1	tr|G7JZT3|G7JZT3_MEDTR	***	Myosin heavy chain-like protein		GO:0009793	AT2G14680.1 myosin heavy chain-like protein	sp|P24043|LAMA2_HUMAN Laminin subunit alpha-2	tr|I1JAY2|I1JAY2_SOYBN Uncharacterized protein	1.877	0.633	1	2.966	0.4
LotjaGi2g1v0459600.2	tr|G7JZT3|G7JZT3_MEDTR	***	Myosin heavy chain-like protein		GO:0009793	AT2G14680.1 myosin heavy chain-like protein	sp|Q8CG09|MRP1_RAT Multidrug resistance-associated protein 1	tr|I1JAY2|I1JAY2_SOYBN Uncharacterized protein	1.805	0.614	1	2.941	0.4
LotjaGi2g1v0458000.1	tr|B3CK95|B3CK95_HORVU	*-*	ROP interacting CRIB motif protein	IPR000095 (CRIB domain)		AT2G33460.1 ROP-interactive CRIB motif-containing protein 1	sp|F4IVV0|RIC1_ARATH CRIB domain-containing protein RIC1	tr|I1LE83|I1LE83_SOYBN Uncharacterized protein	0.93	0.462	1	2.012	0.189
LotjaGi2g1v0460100.1	tr|G7K0X0|G7K0X0_MEDTR	***	Vacuolar-sorting receptor-like protein	IPR003137 (PA domain), IPR026823 (Complement Clr-like EGF domain)	GO:0005509, GO:0016020, GO:0016021	AT2G14740.1 vaculolar sorting receptor 3	sp|P93484|VSR1_PEA Vacuolar-sorting receptor 1	tr|A0A151RZ12|A0A151RZ12_CAJCA Vacuolar-sorting receptor 1	1.602	0.583	1	2.749	0.393
LotjaGi2g1v0457200.1	tr|Q8S8Z0|Q8S8Z0_MESCR	*-*	Protein phosphatase 2C	IPR001932 (PPM-type phosphatase domain), IPR008984 (SMAD/FHA domain)	GO:0003824, GO:0004721, GO:0004722, GO:0006470, GO:0016787, GO:0043169, GO:0046872	AT5G19280.1 kinase associated protein phosphatase	sp|P46014|P2C70_ARATH Protein phosphatase 2C 70	tr|B4Y5J8|B4Y5J8_LOTJA Kinase-associated protein phosphatase	1.234	0.763	1	1.617	0.031
LotjaGi2g1v0458900.1	tr|G7K0Z8|G7K0Z8_MEDTR	***	Transmembrane protein, putative		GO:0016020, GO:0016021	AT4G33740.1 myb-like protein X	sp|Q9NU22|MDN1_HUMAN Midasin	tr|G7K0Z8|G7K0Z8_MEDTR Transmembrane protein, putative	0.257	0.257	1	1	0.4
LotjaGi2g1v0457200.2	tr|B9RNR4|B9RNR4_RICCO	***	Protein phosphatase 2c, putative	IPR001932 (PPM-type phosphatase domain), IPR008984 (SMAD/FHA domain)	GO:0003824, GO:0004721, GO:0004722, GO:0006470, GO:0016787, GO:0043169, GO:0046872	AT5G19280.1 kinase associated protein phosphatase	sp|P46014|P2C70_ARATH Protein phosphatase 2C 70	tr|B4Y5J8|B4Y5J8_LOTJA Kinase-associated protein phosphatase	1.283	0.785	1	1.634	0.051
LotjaGi2g1v0459800.1	tr|I3SPL3|I3SPL3_MEDTR	***	Cyclin-like protein, putative			AT3G19650.1 cyclin-like protein	sp|A5DZ28|PFF1_LODEL Vacuolar membrane protease	tr|V7CGG0|V7CGG0_PHAVU Uncharacterized protein	0.495	0.495	1	1	0.4
LotjaGi2g1v0458700.1	tr|D7LZK6|D7LZK6_ARALL	***	Kinase family protein	IPR002902 (Gnk2-homologous domain), IPR011009 (Protein kinase-like domain), IPR021820 (S-locus receptor kinase, C-terminal)	GO:0004672, GO:0005524, GO:0006468, GO:0016020, GO:0016021, GO:0016301, GO:0016310	AT4G05200.1 cysteine-rich RLK (RECEPTOR-like protein kinase) 25	sp|Q9M0X5|CRK25_ARATH Cysteine-rich receptor-like protein kinase 25	tr|C6ZRN5|C6ZRN5_SOYBN Cysteine-rich protein	0.851	0.851	1	1	0.211
LotjaGi2g1v0460800.1	tr|A0A0B0MFA5|A0A0B0MFA5_GOSAR	***	Glutamate racemase	IPR004926 (Late embryogenesis abundant protein, LEA5-type)	GO:0006950	AT3G19550.1 glutamate racemase	sp|G5EG88|ACH23_CAEEL Betaine receptor acr-23	tr|I3SYX4|I3SYX4_LOTJA Uncharacterized protein	0.236	0.118	1	2	0.4
LotjaGi2g1v0457400.1	tr|B7FGN4|B7FGN4_MEDTR	***	Glycoprotein membrane GPI-anchored protein			AT3G06035.1 Glycoprotein membrane precursor GPI-anchored	sp|Q84MC0|UGPI4_ARATH Uncharacterized GPI-anchored protein At3g06035	tr|I3SZK8|I3SZK8_LOTJA Uncharacterized protein	1.843	0.492	1	3.745	0.4
LotjaGi2g1v0456100.1	tr|B9RTZ7|B9RTZ7_RICCO	***	Sugar transporter, putative	IPR005828 (Major facilitator, sugar transporter-like), IPR020846 (Major facilitator superfamily domain)	GO:0005215, GO:0008643, GO:0016020, GO:0016021, GO:0016491, GO:0022857, GO:0032440, GO:0055085, GO:0055114	AT5G26340.1 Major facilitator superfamily protein	sp|Q94AZ2|STP13_ARATH Sugar transport protein 13	tr|V7CJU4|V7CJU4_PHAVU Uncharacterized protein	0.757	0.427	1	1.773	0.383
LotjaGi2g1v0459100.3	tr|W9S368|W9S368_9ROSA	*-*	APO protein 2	IPR023342 (APO domain)	GO:0003723, GO:0016020, GO:0016021	AT5G61930.1 APO RNA-binding protein (DUF794)	sp|Q9FH50|APO3_ARATH APO protein 3, mitochondrial	tr|A0A0S3SUP6|A0A0S3SUP6_PHAAN Uncharacterized protein	0.936	0.555	1	1.688	0.249
LotjaGi2g1v0459100.1	tr|A0A0K9P386|A0A0K9P386_ZOSMR	***	APO protein	IPR023342 (APO domain)	GO:0003723	AT5G61930.1 APO RNA-binding protein (DUF794)	sp|Q9FH50|APO3_ARATH APO protein 3, mitochondrial	tr|A0A0S3SUP6|A0A0S3SUP6_PHAAN Uncharacterized protein	0.652	0.652	1	1	0.166
LotjaGi2g1v0459100.2	tr|A0A0K9P386|A0A0K9P386_ZOSMR	***	APO protein		GO:0003723	AT5G61930.1 APO RNA-binding protein (DUF794)	sp|Q9FH50|APO3_ARATH APO protein 3, mitochondrial	tr|A0A0S3SUP6|A0A0S3SUP6_PHAAN Uncharacterized protein	0.652	0.652	1	1	0.166
LotjaGi2g1v0461200.1	tr|A0A199W9P5|A0A199W9P5_ANACO	***	LYR motif-containing protein			AT3G19508.1 complex 1 protein, LYR family protein	sp|Q1G3M2|LYRM9_ARATH LYR motif-containing protein At3g19508	tr|A0A072UCK1|A0A072UCK1_MEDTR UPF0631 plant-like protein	0.522	0.277	1	1.883	0.301
LotjaGi2g1v0461000_LC.1	tr|A0A151TH48|A0A151TH48_CAJCA	*-*	LINE-1 reverse transcriptase isogeny		GO:0003964, GO:0006278	AT3G24255.7 RNA-directed DNA polymerase (reverse transcriptase)-related family protein	sp|P0C2F6|RNHX1_ARATH Putative ribonuclease H protein At1g65750	tr|A0A151QR03|A0A151QR03_CAJCA Transposon TX1 uncharacterized	1.904	0.446	1	4.267	0.366
LotjaGi2g1v0461000_LC.2	tr|A0A0B2R0Q2|A0A0B2R0Q2_GLYSO	*-*	LINE-1 reverse transcriptase like	IPR000477 (Reverse transcriptase domain)		AT4G20520.1 RNA binding / RNA-directed DNA polymerase	sp|P14381|YTX2_XENLA Transposon TX1 uncharacterized 149 kDa protein	tr|A0A151RYW3|A0A151RYW3_CAJCA Transposon TX1 uncharacterized	1.443	0.37	1	3.898	0.393
LotjaGi3g1v0003800.3	tr|A0A0B2RJ77|A0A0B2RJ77_GLYSO	***	Galactoside 2-alpha-L-fucosyltransferase		GO:0008107, GO:0016020, GO:0016740, GO:0016757, GO:0036065, GO:0042546	AT2G03220.1 fucosyltransferase 1	sp|Q9M5Q1|FUT1_PEA Galactoside 2-alpha-L-fucosyltransferase	tr|I1M5Z1|I1M5Z1_SOYBN Uncharacterized protein	2.687	0.709	1	3.792	0.4
LotjaGi3g1v0003800.2	tr|A0A0B2RJ77|A0A0B2RJ77_GLYSO	***	Galactoside 2-alpha-L-fucosyltransferase	IPR004938 (Xyloglucan fucosyltransferase)	GO:0008107, GO:0016020, GO:0016740, GO:0016757, GO:0036065, GO:0042546	AT2G03220.1 fucosyltransferase 1	sp|Q9M5Q1|FUT1_PEA Galactoside 2-alpha-L-fucosyltransferase	tr|I1M5Z1|I1M5Z1_SOYBN Uncharacterized protein	2.687	0.709	1	3.792	0.4
LotjaGi3g1v0003800.1	tr|A0A072TWL5|A0A072TWL5_MEDTR	***	Galactoside 2-alpha-L-fucosyltransferase-like protein	IPR004938 (Xyloglucan fucosyltransferase)	GO:0008107, GO:0016020, GO:0016021, GO:0016740, GO:0016757, GO:0036065, GO:0042546	AT2G03220.1 fucosyltransferase 1	sp|Q9M5Q1|FUT1_PEA Galactoside 2-alpha-L-fucosyltransferase	tr|V7C1N3|V7C1N3_PHAVU Uncharacterized protein	2.687	0.707	1	3.802	0.4
LotjaGi3g1v0002100.4	tr|A0A072VDJ3|A0A072VDJ3_MEDTR	***	Ribulose bisphosphate carboxylase/oxygenase activase	IPR003959 (ATPase, AAA-type, core), IPR027417 (P-loop containing nucleoside triphosphate hydrolase)	GO:0005524, GO:0009507, GO:0009535	AT1G73110.1 P-loop containing nucleoside triphosphate hydrolases superfamily protein	sp|P93431|RCA_ORYSJ Ribulose bisphosphate carboxylase/oxygenase activase, chloroplastic	tr|I3T3C1|I3T3C1_LOTJA Uncharacterized protein	2.668	0.707	1	3.772	0.392
LotjaGi3g1v0002100.3	tr|A0A072VCZ1|A0A072VCZ1_MEDTR	*-*	Ribulose bisphosphate carboxylase/oxygenase activase		GO:0005524	AT1G73110.1 P-loop containing nucleoside triphosphate hydrolases superfamily protein	sp|P10871|RCA_SPIOL Ribulose bisphosphate carboxylase/oxygenase activase, chloroplastic	tr|I3T3C1|I3T3C1_LOTJA Uncharacterized protein	2.519	0.59	1	4.27	0.391
LotjaGi3g1v0002100.2	tr|A0A072VDJ3|A0A072VDJ3_MEDTR	***	Ribulose bisphosphate carboxylase/oxygenase activase	IPR003959 (ATPase, AAA-type, core), IPR027417 (P-loop containing nucleoside triphosphate hydrolase)	GO:0005524, GO:0009507, GO:0009535	AT1G73110.1 P-loop containing nucleoside triphosphate hydrolases superfamily protein	sp|P93431|RCA_ORYSJ Ribulose bisphosphate carboxylase/oxygenase activase, chloroplastic	tr|I3T3C1|I3T3C1_LOTJA Uncharacterized protein	2.62	0.696	1	3.762	0.393
LotjaGi3g1v0003800.4	tr|A0A072TWL5|A0A072TWL5_MEDTR	***	Galactoside 2-alpha-L-fucosyltransferase-like protein		GO:0008107, GO:0016020, GO:0016021, GO:0016740, GO:0016757, GO:0036065, GO:0042546	AT2G03220.1 fucosyltransferase 1	sp|Q9M5Q1|FUT1_PEA Galactoside 2-alpha-L-fucosyltransferase	tr|V7C1N3|V7C1N3_PHAVU Uncharacterized protein	2.687	0.707	1	3.802	0.4
LotjaGi2g1v0462300.1	tr|A0A1J3ITI8|A0A1J3ITI8_NOCCA	***	Laminin-like protein epi-1			AT5G25070.1 neurofilament light protein	sp|Q8CDM4|CCD73_MOUSE Coiled-coil domain-containing protein 73	tr|A0A0B2PWK8|A0A0B2PWK8_GLYSO Uncharacterized protein	0.401	0.155	1	2.594	0.239
LotjaGi2g1v0462100.1	tr|A0A0B2PX33|A0A0B2PX33_GLYSO	***	Pentatricopeptide repeat-containing protein	IPR002885 (Pentatricopeptide repeat)	GO:0008568, GO:0016787, GO:0051013	AT4G33170.1 Tetratricopeptide repeat (TPR)-like superfamily protein	sp|Q9SMZ2|PP347_ARATH Pentatricopeptide repeat-containing protein At4g33170	tr|K7K5P0|K7K5P0_SOYBN Uncharacterized protein	1.653	0.935	1	1.769	0.4
LotjaGi3g1v0002100.1	tr|A0A072VDJ3|A0A072VDJ3_MEDTR	***	Ribulose bisphosphate carboxylase/oxygenase activase	IPR003959 (ATPase, AAA-type, core), IPR027417 (P-loop containing nucleoside triphosphate hydrolase)	GO:0005524, GO:0009507, GO:0009535	AT1G73110.1 P-loop containing nucleoside triphosphate hydrolases superfamily protein	sp|P93431|RCA_ORYSJ Ribulose bisphosphate carboxylase/oxygenase activase, chloroplastic	tr|I3T3C1|I3T3C1_LOTJA Uncharacterized protein	2.65	0.703	1	3.769	0.392
LotjaGi3g1v0001100.1	tr|A0A061GA16|A0A061GA16_THECC	***	O-fucosyltransferase family protein	IPR019378 (GDP-fucose protein O-fucosyltransferase)	GO:0005975, GO:0006004, GO:0016020, GO:0016021, GO:0016740, GO:0016757	AT3G21190.1 O-fucosyltransferase family protein	sp|Q8W486|Y1491_ARATH Uncharacterized protein At1g04910	tr|V7BY32|V7BY32_PHAVU Uncharacterized protein	0.911	0.456	1	2	0.319
LotjaGi3g1v0004600.2	tr|I3T1V7|I3T1V7_LOTJA	***	40S ribosomal protein S12	IPR029064 (50S ribosomal protein L30e-like)	GO:0003735, GO:0005622, GO:0005840, GO:0006412	AT2G32060.1 Ribosomal protein L7Ae/L30e/S12e/Gadd45 family protein	sp|Q9XHS0|RS12_HORVU 40S ribosomal protein S12	tr|I3T1V7|I3T1V7_LOTJA 40S ribosomal protein S12	2.449	0.915	1	2.675	0.4
LotjaGi3g1v0004600.1	tr|I3T1V7|I3T1V7_LOTJA	***	40S ribosomal protein S12	IPR029064 (50S ribosomal protein L30e-like)	GO:0003735, GO:0005622, GO:0005840, GO:0006412	AT2G32060.1 Ribosomal protein L7Ae/L30e/S12e/Gadd45 family protein	sp|Q9XHS0|RS12_HORVU 40S ribosomal protein S12	tr|I3T1V7|I3T1V7_LOTJA 40S ribosomal protein S12	2.406	0.892	1	2.696	0.4
LotjaGi3g1v0000300.2	tr|Q0WRV2|Q0WRV2_ARATH	***	Mitochondrial transcription termination factor family protein		GO:0003690, GO:0003727, GO:0006355, GO:0008380, GO:0009507, GO:0009658, GO:0019843, GO:0032502, GO:0042255	AT1G78930.1 Mitochondrial transcription termination factor family protein	sp|Q9SZL6|MTEF6_ARATH Transcription termination factor MTERF6, chloroplastic/mitochondrial	tr|A0A072U5S3|A0A072U5S3_MEDTR Transcription termination factor family protein	2.377	0.606	1	3.92	0.281
LotjaGi3g1v0000300.1	tr|Q0WRV2|Q0WRV2_ARATH	***	Mitochondrial transcription termination factor family protein	IPR003690 (Transcription termination factor, mitochondrial/chloroplastic)	GO:0003690, GO:0003727, GO:0006355, GO:0008380, GO:0009507, GO:0009658, GO:0019843, GO:0032502, GO:0042255	AT1G78930.1 Mitochondrial transcription termination factor family protein	sp|Q9SZL6|MTEF6_ARATH Transcription termination factor MTERF6, chloroplastic/mitochondrial	tr|A0A072U5S3|A0A072U5S3_MEDTR Transcription termination factor family protein	2.377	0.606	1	3.92	0.281
LotjaGi3g1v0000100.1	tr|B9RHT1|B9RHT1_RICCO	***	Receptor protein kinase, putative	IPR001611 (Leucine-rich repeat), IPR011009 (Protein kinase-like domain), IPR013210 (Leucine-rich repeat-containing N-terminal, plant-type), IPR032675 (Leucine-rich repeat domain, L domain-like)	GO:0004672, GO:0005524, GO:0006468, GO:0016020, GO:0016021, GO:0016301, GO:0016310	AT3G20190.1 Leucine-rich repeat protein kinase family protein	sp|Q9LJY0|PRK4_ARATH Pollen receptor-like kinase 4	tr|A0A072VCD3|A0A072VCD3_MEDTR LRR receptor-like kinase	1.378	0.876	1	1.572	0.251
LotjaGi3g1v0003100.3	tr|E0D875|E0D875_IPOBA	***	Hydroxycinnamoyl-CoA shikimate/quinate hydroxycinnamoyltransferase		GO:0016740, GO:0016747	AT5G48930.1 hydroxycinnamoyl-CoA shikimate/quinate hydroxycinnamoyl transferase	sp|Q8GSM7|HST_TOBAC Shikimate O-hydroxycinnamoyltransferase	tr|A0A0B2RIU8|A0A0B2RIU8_GLYSO Hydroxycinnamoyl-Coenzyme A shikimate/quinate hydroxycinnamoyltransferase	1.92	0.418	1	4.597	0.36
LotjaGi3g1v0000100.2	tr|B9RHT1|B9RHT1_RICCO	***	Receptor protein kinase, putative		GO:0004672, GO:0005524, GO:0006468, GO:0016020, GO:0016021, GO:0016301, GO:0016310	AT3G20190.1 Leucine-rich repeat protein kinase family protein	sp|Q9LJY0|PRK4_ARATH Pollen receptor-like kinase 4	tr|A0A072VCD3|A0A072VCD3_MEDTR LRR receptor-like kinase	1.378	0.876	1	1.572	0.251
LotjaGi3g1v0002800.1	tr|A0A0B0P5Q7|A0A0B0P5Q7_GOSAR	***	Cytochrome P450	IPR001128 (Cytochrome P450)	GO:0004497, GO:0005506, GO:0016020, GO:0016021, GO:0016491, GO:0016705, GO:0020037, GO:0046872, GO:0055114	AT5G25900.1 GA requiring 3	sp|Q93ZB2|KO1_ARATH Ent-kaurene oxidase, chloroplastic	tr|A0A151S6N4|A0A151S6N4_CAJCA Ent-kaurene oxidase	1.182	0.592	1	1.997	0.334
LotjaGi3g1v0002200_LC.1	tr|A0A0B0N6H6|A0A0B0N6H6_GOSAR	***	Negative regulator of sporulation MDS3			AT5G43150.1 elongation factor	sp|Q7U9G9|SYI_SYNPX Isoleucine--tRNA ligase	tr|I3T0K0|I3T0K0_LOTJA Uncharacterized protein	0.395	0.102	1	3.878	0.4
LotjaGi3g1v0001300_LC.1	tr|A0A151SGZ7|A0A151SGZ7_CAJCA	***	Serine/threonine protein phosphatase 7 long form isogeny	IPR019557 (Aminotransferase-like, plant mobile domain)		AT1G48120.1 serine/threonine-protein phosphatase 7 long form-like protein	sp|Q9LNG5|PPP7L_ARATH Serine/threonine-protein phosphatase 7 long form homolog	tr|A0A151SGZ7|A0A151SGZ7_CAJCA Serine/threonine protein phosphatase 7 long form isogeny	5.009	0.747	1	6.704	0.4
LotjaGi3g1v0001500_LC.1	tr|A0A0B0NLS9|A0A0B0NLS9_GOSAR	--*	Bifunctional monodehydroascorbate reductase and carbonic anhydrase nectarin-3		GO:0004089, GO:0008270	AT2G17590.1 Cysteine/Histidine-rich C1 domain family protein	sp|A2SCX7|RSMH_METPP Ribosomal RNA small subunit methyltransferase H	tr|I1PBH1|I1PBH1_ORYGL Uncharacterized protein	1.248	0.305	1	4.093	0.4
LotjaGi3g1v0001900_LC.1	tr|A0A1J3CAH6|A0A1J3CAH6_NOCCA	*-*	Transposon Ty3-G Gag-Pol polyprotein	IPR016197 (Chromo domain-like)	GO:0003676, GO:0015074	AT3G47920.1 Ta11-like non-LTR retrotransposon	sp|P0CT34|TF21_SCHPO Transposon Tf2-1 polyprotein	tr|A0A1J7HN03|A0A1J7HN03_LUPAN Uncharacterized protein	1.637	0.422	1.2	3.23	0.296
LotjaGi3g1v0002600.2	tr|A0A0B0P5Q7|A0A0B0P5Q7_GOSAR	***	Cytochrome P450	IPR001128 (Cytochrome P450)	GO:0004497, GO:0005506, GO:0016020, GO:0016021, GO:0016491, GO:0016705, GO:0020037, GO:0046872, GO:0055114	AT5G25900.1 GA requiring 3	sp|Q93ZB2|KO1_ARATH Ent-kaurene oxidase, chloroplastic	tr|I1M5Z9|I1M5Z9_SOYBN Uncharacterized protein	1.199	0.6	1	1.997	0.34
LotjaGi3g1v0002600.1	tr|A0A0B0P5Q7|A0A0B0P5Q7_GOSAR	***	Cytochrome P450	IPR001128 (Cytochrome P450)	GO:0004497, GO:0005506, GO:0016020, GO:0016021, GO:0016491, GO:0016705, GO:0020037, GO:0046872, GO:0055114	AT5G25900.1 GA requiring 3	sp|Q93ZB2|KO1_ARATH Ent-kaurene oxidase, chloroplastic	tr|I1M5Z9|I1M5Z9_SOYBN Uncharacterized protein	1.201	0.601	1	1.997	0.341
LotjaGi3g1v0002600.3	tr|A0A0B0P5Q7|A0A0B0P5Q7_GOSAR	***	Cytochrome P450	IPR001128 (Cytochrome P450)	GO:0004497, GO:0005506, GO:0016020, GO:0016021, GO:0016491, GO:0016705, GO:0020037, GO:0046872, GO:0055114	AT5G25900.1 GA requiring 3	sp|Q93ZB2|KO1_ARATH Ent-kaurene oxidase, chloroplastic	tr|I1M5Z9|I1M5Z9_SOYBN Uncharacterized protein	1.189	0.595	1	1.997	0.336
LotjaGi3g1v0004400.4	tr|B9SMT1|B9SMT1_RICCO	***	Metal transporter, putative	IPR001046 (NRAMP family)	GO:0016020, GO:0016021, GO:0030001, GO:0046873	AT1G15960.1 NRAMP metal ion transporter 6	sp|Q9S9N8|NRAM6_ARATH Metal transporter Nramp6	tr|A0A151S6L4|A0A151S6L4_CAJCA Metal transporter Nramp6	1.386	0.709	1	1.955	0.356
LotjaGi3g1v0004400.3	tr|B9SMT1|B9SMT1_RICCO	***	Metal transporter, putative	IPR001046 (NRAMP family)	GO:0016020, GO:0016021, GO:0030001, GO:0046873	AT1G15960.1 NRAMP metal ion transporter 6	sp|Q9S9N8|NRAM6_ARATH Metal transporter Nramp6	tr|A0A151S6L4|A0A151S6L4_CAJCA Metal transporter Nramp6	1.386	0.709	1	1.955	0.357
LotjaGi3g1v0003100.1	tr|E0D875|E0D875_IPOBA	***	Hydroxycinnamoyl-CoA shikimate/quinate hydroxycinnamoyltransferase	IPR003480 (Transferase)	GO:0016740, GO:0016747	AT5G48930.1 hydroxycinnamoyl-CoA shikimate/quinate hydroxycinnamoyl transferase	sp|Q8GSM7|HST_TOBAC Shikimate O-hydroxycinnamoyltransferase	tr|A0A0B2RIU8|A0A0B2RIU8_GLYSO Hydroxycinnamoyl-Coenzyme A shikimate/quinate hydroxycinnamoyltransferase	1.92	0.418	1	4.597	0.36
LotjaGi3g1v0004400.2	tr|B9SMT1|B9SMT1_RICCO	***	Metal transporter, putative	IPR001046 (NRAMP family)	GO:0016020, GO:0016021, GO:0030001, GO:0046873	AT1G15960.1 NRAMP metal ion transporter 6	sp|Q9S9N8|NRAM6_ARATH Metal transporter Nramp6	tr|A0A151S6L4|A0A151S6L4_CAJCA Metal transporter Nramp6	1.375	0.703	1	1.955	0.351
LotjaGi3g1v0003100.2	tr|A4ZKM2|A4ZKM2_COFCA	***	Hydroxycinnamoyl-CoA shikimate/quinate hydroxycinnamoyltransferase	IPR003480 (Transferase)	GO:0016740, GO:0016747	AT5G48930.1 hydroxycinnamoyl-CoA shikimate/quinate hydroxycinnamoyl transferase	sp|Q8GSM7|HST_TOBAC Shikimate O-hydroxycinnamoyltransferase	tr|A0A0B2RIU8|A0A0B2RIU8_GLYSO Hydroxycinnamoyl-Coenzyme A shikimate/quinate hydroxycinnamoyltransferase	2.003	0.44	1	4.553	0.362
LotjaGi3g1v0004400.1	tr|B9SMT1|B9SMT1_RICCO	***	Metal transporter, putative	IPR001046 (NRAMP family)	GO:0016020, GO:0016021, GO:0030001, GO:0046873	AT1G15960.1 NRAMP metal ion transporter 6	sp|Q9S9N8|NRAM6_ARATH Metal transporter Nramp6	tr|A0A151S6L4|A0A151S6L4_CAJCA Metal transporter Nramp6	1.375	0.703	1	1.955	0.351
LotjaGi3g1v0004100.1	tr|A0A0K9PHE5|A0A0K9PHE5_ZOSMR	***	ACT domain-containing protein			AT1G16880.1 uridylyltransferase-like protein	sp|Q9FZ47|ACR11_ARATH ACT domain-containing protein ACR11	tr|I3T0H5|I3T0H5_LOTJA Uncharacterized protein	0.952	0.481	1	1.98	0.289
LotjaGi3g1v0000700.1	tr|A0A0B2RBS3|A0A0B2RBS3_GLYSO	***	E3 ubiquitin-protein ligase MARCH8	IPR011016 (Zinc finger, RING-CH-type)	GO:0008270, GO:0016020, GO:0016021, GO:0016874, GO:0046872	AT1G50440.1 RING/FYVE/PHD zinc finger superfamily protein	sp|Q9DBD2|MARH8_MOUSE E3 ubiquitin-protein ligase MARCH8	tr|C6TC27|C6TC27_SOYBN Putative uncharacterized protein	1.224	0.441	1.333	2.081	0.399
LotjaGi3g1v0002400.1	tr|B9DGB6|B9DGB6_ARATH	***	Tubby-like F-box protein	IPR025659 (Tubby C-terminal-like domain)		AT1G16070.1 tubby like protein 8	sp|Q9S9M8|TLP8_ARATH Tubby-like protein 8	tr|A0A1J7GUE1|A0A1J7GUE1_LUPAN Uncharacterized protein	2.164	0.928	1	2.331	0.06
LotjaGi3g1v0003300.1	tr|A0A0K9P8I3|A0A0K9P8I3_ZOSMR	***	Chaperone protein dnaJ	IPR001623 (DnaJ domain)		AT1G80920.1 Chaperone DnaJ-domain superfamily protein	sp|Q9SAG8|DNAJ8_ARATH Chaperone protein dnaJ 8, chloroplastic	tr|I3T8G8|I3T8G8_LOTJA Uncharacterized protein	1.612	0.912	1	1.767	0.191
LotjaGi3g1v0000700.2	tr|A0A0K9PIJ3|A0A0K9PIJ3_ZOSMR	--*	RING zinc finger-containing protein	IPR011016 (Zinc finger, RING-CH-type)	GO:0008270, GO:0016020, GO:0016021, GO:0046872	AT1G50440.5 RING/FYVE/PHD zinc finger superfamily protein	sp|Q8TCQ1|MARH1_HUMAN E3 ubiquitin-protein ligase MARCH1	tr|A0A0R0GZA9|A0A0R0GZA9_SOYBN Uncharacterized protein	1.075	0.437	1	2.46	0.053
LotjaGi3g1v0000700.3	tr|A0A0B2RBS3|A0A0B2RBS3_GLYSO	***	E3 ubiquitin-protein ligase MARCH8		GO:0008270, GO:0016020, GO:0016021, GO:0016874, GO:0046872	AT1G50440.1 RING/FYVE/PHD zinc finger superfamily protein	sp|Q9DBD2|MARH8_MOUSE E3 ubiquitin-protein ligase MARCH8	tr|C6TC27|C6TC27_SOYBN Putative uncharacterized protein	1.224	0.441	1.333	2.081	0.399
LotjaGi3g1v0003200_LC.1	sp|A6L3D0|AROC_BACV8	--*	Chorismate synthase		GO:0004107, GO:0008652, GO:0009073, GO:0009423, GO:0016829	AT3G57030.1 Calcium-dependent phosphotriesterase superfamily protein	sp|A6L3D0|AROC_BACV8 Chorismate synthase	tr|A0A0R0JNM4|A0A0R0JNM4_SOYBN Uncharacterized protein	0.713	0.402	1	1.776	0.198
LotjaGi3g1v0001000_LC.1	tr|A2Q338|A2Q338_MEDTR	*-*	RNA-directed DNA polymerase (Reverse transcriptase)	IPR026960 (Reverse transcriptase zinc-binding domain)	GO:0003964, GO:0006278	AT4G29090.1 Ribonuclease H-like superfamily protein	sp|P0C2F6|RNHX1_ARATH Putative ribonuclease H protein At1g65750	tr|A0A0A9CHE7|A0A0A9CHE7_ARUDO Uncharacterized protein	1.271	0.232	1	5.478	0.194
LotjaGi3g1v0001400_LC.1	tr|A0A151SGZ7|A0A151SGZ7_CAJCA	*-*	Serine/threonine protein phosphatase 7 long form isogeny	IPR019557 (Aminotransferase-like, plant mobile domain)		AT1G48120.1 serine/threonine-protein phosphatase 7 long form-like protein	sp|Q9LNG5|PPP7L_ARATH Serine/threonine-protein phosphatase 7 long form homolog	tr|A0A151SGZ7|A0A151SGZ7_CAJCA Serine/threonine protein phosphatase 7 long form isogeny	4.676	0.793	1	5.9	0.4
LotjaGi3g1v0004800.1	sp|Q4QLG3|MURE_HAEI8	--*	UDP-N-acetylmuramoyl-L-alanyl-D-glutamate--2,6-diaminopimelate ligase		GO:0000166, GO:0005524, GO:0005737, GO:0007049, GO:0008360, GO:0008765, GO:0009058, GO:0009252, GO:0016874, GO:0016881, GO:0051301, GO:0071555	AT1G15900.1 transmembrane protein	sp|B9KIR2|GATA_ANAMF Glutamyl-tRNA(Gln) amidotransferase subunit A	tr|A0A072VDU9|A0A072VDU9_MEDTR Transmembrane protein, putative	1.513	0.217	1	6.969	0.037
LotjaGi3g1v0002900_LC.1	AT1G75400.1	*-*	RING/U-box superfamily protein			AT5G57820.1 zinc ion binding protein	sp|Q8ILR9|YPF17_PLAF7 Protein PF14_0175	tr|I1M5Z8|I1M5Z8_SOYBN Uncharacterized protein	2.652	0.848	1	3.128	0.203
LotjaGi2g1v0462400.2	tr|B9R8X2|B9R8X2_RICCO	***	Chaperone protein dnaJ, putative	IPR001623 (DnaJ domain), IPR026894 (DNAJ-containing protein, X-domain)		AT1G21080.1 DNAJ heat shock N-terminal domain-containing protein	sp|Q8GYX8|DNJ10_ARATH Chaperone protein dnaJ 10	tr|A0A0L9T7V2|A0A0L9T7V2_PHAAN Uncharacterized protein	1.547	0.914	1	1.693	0.386
LotjaGi2g1v0462400.3	tr|B9R8X2|B9R8X2_RICCO	***	Chaperone protein dnaJ, putative	IPR001623 (DnaJ domain), IPR026894 (DNAJ-containing protein, X-domain)		AT1G21080.1 DNAJ heat shock N-terminal domain-containing protein	sp|Q8GYX8|DNJ10_ARATH Chaperone protein dnaJ 10	tr|A0A0L9T7V2|A0A0L9T7V2_PHAAN Uncharacterized protein	1.548	0.914	1	1.693	0.388
LotjaGi2g1v0462400.4	tr|B9R8X2|B9R8X2_RICCO	***	Chaperone protein dnaJ, putative			AT1G21080.1 DNAJ heat shock N-terminal domain-containing protein	sp|Q8GYX8|DNJ10_ARATH Chaperone protein dnaJ 10	tr|A0A0L9T7V2|A0A0L9T7V2_PHAAN Uncharacterized protein	1.547	0.914	1	1.693	0.386
LotjaGi3g1v0003500.1	tr|G7ZYX9|G7ZYX9_MEDTR	***	Magnesium transporter MRS2-like protein	IPR002523 (Mg2+ transporter protein, CorA-like/Zinc transport protein ZntB)	GO:0005773, GO:0015095, GO:0016020, GO:0016021, GO:0030001, GO:0046873, GO:0055085, GO:1903830	AT1G16010.1 magnesium transporter 2	sp|Q9S9N4|MRS21_ARATH Magnesium transporter MRS2-1	tr|I1M5Z6|I1M5Z6_SOYBN Uncharacterized protein	2.155	0.785	1	2.746	0.38
LotjaGi2g1v0462400.5	tr|A0A0B2PSP8|A0A0B2PSP8_GLYSO	***	Chaperone protein dnaJ 10	IPR026894 (DNAJ-containing protein, X-domain)		AT1G21080.1 DNAJ heat shock N-terminal domain-containing protein	sp|Q8GYX8|DNJ10_ARATH Chaperone protein dnaJ 10	tr|A0A0L9T7V2|A0A0L9T7V2_PHAAN Uncharacterized protein	1.686	0.802	1	2.102	0.4
LotjaGi3g1v0003500.2	tr|G7ZYX9|G7ZYX9_MEDTR	***	Magnesium transporter MRS2-like protein		GO:0005773, GO:0015095, GO:0016020, GO:0016021, GO:0030001, GO:0046873, GO:0055085, GO:1903830	AT1G16010.1 magnesium transporter 2	sp|Q9S9N4|MRS21_ARATH Magnesium transporter MRS2-1	tr|I1M5Z6|I1M5Z6_SOYBN Uncharacterized protein	2.132	0.772	1	2.763	0.38
LotjaGi3g1v0003500.3	tr|G7ZYX9|G7ZYX9_MEDTR	***	Magnesium transporter MRS2-like protein		GO:0005773, GO:0015095, GO:0016020, GO:0016021, GO:0030001, GO:0046873, GO:0055085, GO:1903830	AT1G16010.1 magnesium transporter 2	sp|Q9S9N4|MRS21_ARATH Magnesium transporter MRS2-1	tr|I1M5Z6|I1M5Z6_SOYBN Uncharacterized protein	2.155	0.785	1	2.746	0.38
LotjaGi3g1v0001800.1	tr|G7ZYW6|G7ZYW6_MEDTR	***	4-coumarate:CoA ligase-like protein	IPR000873 (AMP-dependent synthetase/ligase), IPR025110 (AMP-binding enzyme C-terminal domain)	GO:0003824, GO:0008152, GO:0016874	AT3G21240.1 4-coumarate:CoA ligase 2	sp|O24145|4CL1_TOBAC 4-coumarate--CoA ligase 1	tr|G7ZYW6|G7ZYW6_MEDTR 4-coumarate:CoA ligase-like protein	2.152	0.661	1	3.258	0.4
LotjaGi2g1v0462400.1	tr|B9R8X2|B9R8X2_RICCO	***	Chaperone protein dnaJ, putative	IPR001623 (DnaJ domain), IPR026894 (DNAJ-containing protein, X-domain)		AT1G21080.1 DNAJ heat shock N-terminal domain-containing protein	sp|Q8GYX8|DNJ10_ARATH Chaperone protein dnaJ 10	tr|A0A0L9T7V2|A0A0L9T7V2_PHAAN Uncharacterized protein	1.376	0.867	1	1.586	0.373
LotjaGi3g1v0000500.1	tr|A0A1D1YWT3|A0A1D1YWT3_9ARAE	***	3-methyl-2-oxobutanoate hydroxymethyltransferase	IPR022227 (Protein of unknown function DUF3754)	GO:0008168, GO:0016020, GO:0016021, GO:0016740, GO:0032259	AT2G46915.1 DUF3754 family protein, putative (DUF3754)	sp|Q91ZP9|NECA2_MOUSE N-terminal EF-hand calcium-binding protein 2	tr|A0A151S6G5|A0A151S6G5_CAJCA Uncharacterized protein	0.765	0.253	1	3.019	0.263
LotjaGi2g1v0462200.1	tr|D7KTV6|D7KTV6_ARALL	***	Tetratricopeptide repeat-containing protein	IPR011990 (Tetratricopeptide-like helical domain)	GO:0005737, GO:0016441, GO:0055087, GO:0070478	AT1G76630.2 Tetratricopeptide repeat (TPR)-like superfamily protein	sp|F4I3Z5|SKI3_ARATH Tetratricopeptide repeat protein SKI3	tr|K7K5N8|K7K5N8_SOYBN Uncharacterized protein	0.902	0.462	1	1.955	0.245
LotjaGi2g1v0462200.2	tr|D7KTV6|D7KTV6_ARALL	***	Tetratricopeptide repeat-containing protein	IPR011990 (Tetratricopeptide-like helical domain)	GO:0005737, GO:0016441, GO:0055087, GO:0070478	AT1G76630.2 Tetratricopeptide repeat (TPR)-like superfamily protein	sp|F4I3Z5|SKI3_ARATH Tetratricopeptide repeat protein SKI3	tr|K7K5N9|K7K5N9_SOYBN Uncharacterized protein	0.899	0.46	1	1.955	0.246
LotjaGi3g1v0002000.2	tr|B9SEZ0|B9SEZ0_RICCO	***	Vacuolar cation/proton exchanger, putative		GO:0006812, GO:0006816, GO:0008324, GO:0015369, GO:0016020, GO:0016021, GO:0055085, GO:0070588, GO:0098655	AT3G13320.1 cation exchanger 2	sp|Q5KQN0|CAX2_ORYSJ Vacuolar cation/proton exchanger 2	tr|A0A151S6K9|A0A151S6K9_CAJCA Vacuolar cation/proton exchanger 2	2.428	0.759	1	3.199	0.321
LotjaGi2g1v0462200.3	tr|D7KTV6|D7KTV6_ARALL	***	Tetratricopeptide repeat-containing protein	IPR011990 (Tetratricopeptide-like helical domain)	GO:0005737, GO:0016441, GO:0055087, GO:0070478	AT1G76630.2 Tetratricopeptide repeat (TPR)-like superfamily protein	sp|F4I3Z5|SKI3_ARATH Tetratricopeptide repeat protein SKI3	tr|K7K5N9|K7K5N9_SOYBN Uncharacterized protein	0.904	0.462	1	1.958	0.238
LotjaGi3g1v0002000.1	tr|B9SEZ0|B9SEZ0_RICCO	***	Vacuolar cation/proton exchanger, putative	IPR004713 (Calcium/proton exchanger)	GO:0006812, GO:0006816, GO:0008324, GO:0015369, GO:0016020, GO:0016021, GO:0055085, GO:0070588, GO:0098655	AT3G13320.1 cation exchanger 2	sp|Q5KQN0|CAX2_ORYSJ Vacuolar cation/proton exchanger 2	tr|A0A151S6K9|A0A151S6K9_CAJCA Vacuolar cation/proton exchanger 2	2.428	0.759	1	3.199	0.321
LotjaGi3g1v0001200.1	tr|A0A0B2QRT0|A0A0B2QRT0_GLYSO	***	Receptor-like protein kinase	IPR011009 (Protein kinase-like domain), IPR013210 (Leucine-rich repeat-containing N-terminal, plant-type), IPR025875 (Leucine rich repeat 4)	GO:0004672, GO:0005524, GO:0006468, GO:0016020, GO:0016021, GO:0016301, GO:0016310, GO:0016740	AT1G73080.1 PEP1 receptor 1	sp|P93194|RPK1_IPONI Receptor-like protein kinase	tr|I1MC87|I1MC87_SOYBN Uncharacterized protein	1.387	0.87	1	1.594	0.382
LotjaGi3g1v0000400.1	tr|A0A061GGV8|A0A061GGV8_THECC	***	p-loop containing nucleoside triphosphate hydrolases superfamily protein, putative	IPR027417 (P-loop containing nucleoside triphosphate hydrolase)	GO:0016787	AT1G16800.1 P-loop containing nucleoside triphosphate hydrolases superfamily protein	sp|Q00416|SEN1_YEAST Helicase SEN1	tr|A0A0R0FU35|A0A0R0FU35_SOYBN Uncharacterized protein	2.008	0.361	1	5.561	0.301
LotjaGi3g1v0000400.2	tr|A0A061GGV8|A0A061GGV8_THECC	***	p-loop containing nucleoside triphosphate hydrolases superfamily protein, putative	IPR027417 (P-loop containing nucleoside triphosphate hydrolase)	GO:0016787	AT1G16800.1 P-loop containing nucleoside triphosphate hydrolases superfamily protein	sp|Q00416|SEN1_YEAST Helicase SEN1	tr|A0A0R0FU35|A0A0R0FU35_SOYBN Uncharacterized protein	2.009	0.361	1	5.561	0.301
LotjaGi3g1v0004700.1	sp|P47865|AQP1_BOVIN	***	Aquaporin-1	IPR000425 (Major intrinsic protein), IPR023271 (Aquaporin-like)	GO:0003094, GO:0003097, GO:0005223, GO:0005267, GO:0005372, GO:0005634, GO:0005886, GO:0005887, GO:0005901, GO:0005903, GO:0006182, GO:0006813, GO:0006833, GO:0006884, GO:0008519, GO:0009925, GO:0015079, GO:0015168, GO:0015250, GO:0015267, GO:0015670, GO:0015696, GO:0015793, GO:0016020, GO:0016021, GO:0016323, GO:0016324, GO:0019233, GO:0019725, GO:0020003, GO:0021670, GO:0022857, GO:0030104, GO:0030184, GO:0030185, GO:0030335, GO:0030424, GO:0030950, GO:0031526, GO:0031965, GO:0032127, GO:0032940, GO:0033363, GO:0034644, GO:0035377, GO:0035378, GO:0035379, GO:0042060, GO:0042383, GO:0042493, GO:0043066, GO:0044241, GO:0045177, GO:0045766, GO:0046875, GO:0046878, GO:0048146, GO:0048593, GO:0051458, GO:0055085, GO:0070062, GO:0070295, GO:0070301, GO:0071241, GO:0071260, GO:0071280, GO:0071288, GO:0071300, GO:0071320, GO:0071456, GO:0071472, GO:0071474, GO:0071549, GO:0071805, GO:0072220, GO:0072230, GO:0072232, GO:0072239, GO:0072488, GO:0085018	AT1G80760.1 NOD26-like intrinsic protein 6;1	sp|Q9SAI4|NIP61_ARATH Aquaporin NIP6-1	tr|A9YTW7|A9YTW7_LOTJA Major intrinsic protein NIP6;1	0.862	0.575	1	1.5	0.031
LotjaGi3g1v0002000.3	tr|B9SEZ0|B9SEZ0_RICCO	***	Vacuolar cation/proton exchanger, putative		GO:0006812, GO:0006816, GO:0008324, GO:0015369, GO:0016020, GO:0016021, GO:0055085, GO:0070588, GO:0098655	AT3G13320.1 cation exchanger 2	sp|Q5KQN0|CAX2_ORYSJ Vacuolar cation/proton exchanger 2	tr|A0A151S6K9|A0A151S6K9_CAJCA Vacuolar cation/proton exchanger 2	2.428	0.759	1	3.199	0.321
LotjaGi2g1v0462000.6	sp|Q7ZVZ6|PREP_DANRE	***	Presequence protease, mitochondrial	IPR011249 (Metalloenzyme, LuxS/M16 peptidase-like), IPR013578 (Peptidase M16C associated)	GO:0003824, GO:0004222, GO:0005739, GO:0005759, GO:0006508, GO:0008233, GO:0008237, GO:0016787, GO:0046872	AT3G19170.1 presequence protease 1	sp|Q9LJL3|PREP1_ARATH Presequence protease 1, chloroplastic/mitochondrial	tr|A0A072UDY2|A0A072UDY2_MEDTR Presequence protease	1.838	0.713	1	2.58	0.046
LotjaGi2g1v0462000.7	sp|O42908|CYM1_SCHPO	***	Mitochondrial presequence protease	IPR011249 (Metalloenzyme, LuxS/M16 peptidase-like), IPR013578 (Peptidase M16C associated)	GO:0003824, GO:0005739, GO:0005758, GO:0006508, GO:0006627, GO:0008233, GO:0008237, GO:0016787, GO:0046872, GO:0051603	AT1G49630.1 presequence protease 2	sp|Q8VY06|PREP2_ARATH Presequence protease 2, chloroplastic/mitochondrial	tr|A0A0R4J2L6|A0A0R4J2L6_SOYBN Uncharacterized protein	1.991	0.759	1	2.624	0.043
LotjaGi2g1v0462000.2	sp|Q9V9E3|PREP_DROME	*-*	Presequence protease, mitochondrial	IPR011249 (Metalloenzyme, LuxS/M16 peptidase-like), IPR013578 (Peptidase M16C associated)	GO:0003824, GO:0004222, GO:0005739, GO:0005759, GO:0006508, GO:0008233, GO:0008237, GO:0016787, GO:0046872	AT3G19170.1 presequence protease 1	sp|Q9LJL3|PREP1_ARATH Presequence protease 1, chloroplastic/mitochondrial	tr|A0A072UDY2|A0A072UDY2_MEDTR Presequence protease	1.965	0.746	1	2.634	0.028
LotjaGi2g1v0462000.3	sp|Q7S7C0|CYM1_NEUCR	***	Mitochondrial presequence protease	IPR011249 (Metalloenzyme, LuxS/M16 peptidase-like), IPR013578 (Peptidase M16C associated)	GO:0003824, GO:0004222, GO:0005739, GO:0005758, GO:0006508, GO:0008233, GO:0008237, GO:0016787, GO:0046872, GO:0051603	AT3G19170.1 presequence protease 1	sp|Q9LJL3|PREP1_ARATH Presequence protease 1, chloroplastic/mitochondrial	tr|A0A072UDY2|A0A072UDY2_MEDTR Presequence protease	1.988	0.759	1	2.62	0.034
LotjaGi3g1v0002700.1	tr|A0A0B0P5Q7|A0A0B0P5Q7_GOSAR	***	Cytochrome P450	IPR001128 (Cytochrome P450)	GO:0004497, GO:0005506, GO:0016020, GO:0016021, GO:0016491, GO:0016705, GO:0020037, GO:0046872, GO:0055114	AT5G25900.1 GA requiring 3	sp|Q93ZB2|KO1_ARATH Ent-kaurene oxidase, chloroplastic	tr|A0A151S6N4|A0A151S6N4_CAJCA Ent-kaurene oxidase	1.18	0.591	1	1.997	0.335
LotjaGi2g1v0462000.4	sp|Q7S7C0|CYM1_NEUCR	***	Mitochondrial presequence protease		GO:0003824, GO:0004222, GO:0005739, GO:0005758, GO:0006508, GO:0008233, GO:0008237, GO:0016787, GO:0046872, GO:0051603	AT3G19170.1 presequence protease 1	sp|Q9LJL3|PREP1_ARATH Presequence protease 1, chloroplastic/mitochondrial	tr|A0A072UDY2|A0A072UDY2_MEDTR Presequence protease	1.988	0.759	1	2.62	0.034
LotjaGi2g1v0462000.5	sp|Q7ZVZ6|PREP_DANRE	***	Presequence protease, mitochondrial	IPR011249 (Metalloenzyme, LuxS/M16 peptidase-like), IPR013578 (Peptidase M16C associated)	GO:0003824, GO:0004222, GO:0005739, GO:0005759, GO:0006508, GO:0008233, GO:0008237, GO:0016787, GO:0046872	AT3G19170.1 presequence protease 1	sp|Q9LJL3|PREP1_ARATH Presequence protease 1, chloroplastic/mitochondrial	tr|A0A072UDY2|A0A072UDY2_MEDTR Presequence protease	1.818	0.701	1	2.594	0.045
LotjaGi3g1v0004500.1	tr|A0A072VDF2|A0A072VDF2_MEDTR	*-*	Cinnamoyl-CoA reductase-like protein	IPR016040 (NAD(P)-binding domain)	GO:0003824, GO:0050662	AT1G15950.1 cinnamoyl coa reductase 1	sp|Q9S9N9|CCR1_ARATH Cinnamoyl-CoA reductase 1	tr|A0A0S3SF21|A0A0S3SF21_PHAAN Uncharacterized protein	1.58	0.624	1	2.53	0.4
LotjaGi3g1v0000200.1	tr|D7KEI7|D7KEI7_ARALL	***	Kinase family protein	IPR006016 (UspA), IPR011009 (Protein kinase-like domain)	GO:0004672, GO:0005524, GO:0006468, GO:0006950, GO:0016301, GO:0016310	AT1G16760.2 kinase with adenine nucleotide alpha hydrolases-like domain-containing protein	sp|Q9SW11|PUB35_ARATH U-box domain-containing protein 35	tr|I1MC77|I1MC77_SOYBN Uncharacterized protein	0.775	0.775	1	1	0.283
LotjaGi3g1v0004300.1	tr|Q53VD9|Q53VD9_LOTJA	***	Non-specific serine/threonine protein kinase	IPR004041 (NAF domain), IPR011009 (Protein kinase-like domain)	GO:0000166, GO:0004672, GO:0004674, GO:0005524, GO:0006468, GO:0007165, GO:0016301, GO:0016310, GO:0016740	AT5G10930.1 CBL-interacting protein kinase 5	sp|Q9LEU7|CIPK5_ARATH CBL-interacting serine/threonine-protein kinase 5	tr|Q53VD9|Q53VD9_LOTJA Non-specific serine/threonine protein kinase	2.051	0.988	1.667	1.246	0.4
LotjaGi3g1v0003000.1	tr|B9GP38|B9GP38_POPTR	***	Cytochrome P450 family protein	IPR001128 (Cytochrome P450)	GO:0004497, GO:0005506, GO:0016705, GO:0020037, GO:0055114	AT1G75130.1 cytochrome P450, family 721, subfamily A, polypeptide 1	sp|O48786|C734A_ARATH Cytochrome P450 734A1	tr|A0A1J7GNI4|A0A1J7GNI4_LUPAN Uncharacterized protein	1.531	0.765	1	2	0.34
LotjaGi3g1v0004500.2	tr|V9I5Z3|V9I5Z3_9FABA	***	Cinnamoyl-CoA reductase	IPR016040 (NAD(P)-binding domain)	GO:0003824, GO:0050662	AT1G15950.1 cinnamoyl coa reductase 1	sp|Q9S9N9|CCR1_ARATH Cinnamoyl-CoA reductase 1	tr|A0A0R0HCJ1|A0A0R0HCJ1_SOYBN Uncharacterized protein	1.676	0.648	1	2.588	0.395
LotjaGi3g1v0003900.2	tr|A0A072VKY1|A0A072VKY1_MEDTR	***	Multidrug resistance protein ABC transporter family protein	IPR003439 (ABC transporter-like), IPR011527 (ABC transporter type 1, transmembrane domain), IPR027417 (P-loop containing nucleoside triphosphate hydrolase)	GO:0000166, GO:0005524, GO:0016020, GO:0016021, GO:0016887, GO:0042626, GO:0055085	AT2G07680.1 multidrug resistance-associated protein 11	sp|Q9SKX0|AB13C_ARATH ABC transporter C family member 13	tr|K7M409|K7M409_SOYBN Uncharacterized protein	1.206	0.399	1	3.02	0.131
LotjaGi3g1v0003900.1	tr|A0A061FKD3|A0A061FKD3_THECC	***	Multidrug resistance protein ABC transporter family	IPR003439 (ABC transporter-like), IPR011527 (ABC transporter type 1, transmembrane domain), IPR027417 (P-loop containing nucleoside triphosphate hydrolase)	GO:0000166, GO:0005524, GO:0016020, GO:0016021, GO:0016887, GO:0042626, GO:0055085	AT2G07680.3 multidrug resistance-associated protein 11	sp|Q9SKX0|AB13C_ARATH ABC transporter C family member 13	tr|K7M409|K7M409_SOYBN Uncharacterized protein	1.211	0.398	1	3.046	0.129
LotjaGi3g1v0003900.4	tr|A0A072VKY1|A0A072VKY1_MEDTR	***	Multidrug resistance protein ABC transporter family protein		GO:0000166, GO:0005524, GO:0016020, GO:0016021, GO:0016887, GO:0042626, GO:0055085	AT2G07680.1 multidrug resistance-associated protein 11	sp|Q9SKX0|AB13C_ARATH ABC transporter C family member 13	tr|K7M409|K7M409_SOYBN Uncharacterized protein	1.206	0.399	1	3.02	0.131
LotjaGi3g1v0003900.3	tr|A0A072UV66|A0A072UV66_MEDTR	***	Multidrug resistance protein ABC transporter family protein	IPR003439 (ABC transporter-like), IPR011527 (ABC transporter type 1, transmembrane domain), IPR027417 (P-loop containing nucleoside triphosphate hydrolase)	GO:0000166, GO:0005524, GO:0016020, GO:0016021, GO:0016887, GO:0042626, GO:0055085	AT2G07680.3 multidrug resistance-associated protein 11	sp|Q9SKX0|AB13C_ARATH ABC transporter C family member 13	tr|K7M409|K7M409_SOYBN Uncharacterized protein	1.234	0.411	1	3.005	0.114
LotjaGi3g1v0003900.6	tr|A0A072UV66|A0A072UV66_MEDTR	***	Multidrug resistance protein ABC transporter family protein	IPR003439 (ABC transporter-like), IPR011527 (ABC transporter type 1, transmembrane domain), IPR027417 (P-loop containing nucleoside triphosphate hydrolase)	GO:0000166, GO:0005524, GO:0016020, GO:0016021, GO:0016887, GO:0042626, GO:0055085	AT2G07680.2 multidrug resistance-associated protein 11	sp|Q9SKX0|AB13C_ARATH ABC transporter C family member 13	tr|K7M409|K7M409_SOYBN Uncharacterized protein	1.194	0.382	1	3.128	0.113
LotjaGi2g1v0462000.1	sp|Q7ZVZ6|PREP_DANRE	***	Presequence protease, mitochondrial	IPR011249 (Metalloenzyme, LuxS/M16 peptidase-like), IPR013578 (Peptidase M16C associated)	GO:0003824, GO:0004222, GO:0005739, GO:0005759, GO:0006508, GO:0008233, GO:0008237, GO:0016787, GO:0046872	AT3G19170.1 presequence protease 1	sp|Q9LJL3|PREP1_ARATH Presequence protease 1, chloroplastic/mitochondrial	tr|A0A072UDY2|A0A072UDY2_MEDTR Presequence protease	1.799	0.692	1	2.6	0.044
LotjaGi3g1v0003900.5	tr|A0A072UV66|A0A072UV66_MEDTR	***	Multidrug resistance protein ABC transporter family protein	IPR003439 (ABC transporter-like), IPR011527 (ABC transporter type 1, transmembrane domain), IPR027417 (P-loop containing nucleoside triphosphate hydrolase)	GO:0000166, GO:0005524, GO:0016020, GO:0016021, GO:0016887, GO:0042626, GO:0055085	AT2G07680.3 multidrug resistance-associated protein 11	sp|Q9SKX0|AB13C_ARATH ABC transporter C family member 13	tr|K7M409|K7M409_SOYBN Uncharacterized protein	1.231	0.409	1	3.01	0.114
LotjaGi3g1v0003900.7	tr|A0A072UV66|A0A072UV66_MEDTR	***	Multidrug resistance protein ABC transporter family protein		GO:0000166, GO:0005524, GO:0016020, GO:0016021, GO:0016887, GO:0042626, GO:0055085	AT2G07680.2 multidrug resistance-associated protein 11	sp|Q9SKX0|AB13C_ARATH ABC transporter C family member 13	tr|K7M409|K7M409_SOYBN Uncharacterized protein	1.194	0.382	1	3.128	0.113
LotjaGi3g1v0002500.1	tr|A0A1J6JE40|A0A1J6JE40_NICAT	***	Ap2-like ethylene-responsive transcription factor	IPR016177 (DNA-binding domain)	GO:0003677, GO:0003700, GO:0005634, GO:0006351, GO:0006355, GO:0007275	AT1G16060.1 ARIA-interacting double AP2 domain protein	sp|Q94AN4|AP2L1_ARATH AP2-like ethylene-responsive transcription factor At1g16060	tr|U5GNH0|U5GNH0_POPTR Uncharacterized protein	2.334	0.545	1	4.284	0.396
LotjaGi3g1v0002500.4	tr|A0A1J6JE40|A0A1J6JE40_NICAT	***	Ap2-like ethylene-responsive transcription factor	IPR016177 (DNA-binding domain)	GO:0003677, GO:0003700, GO:0005634, GO:0006351, GO:0006355, GO:0007275	AT1G16060.1 ARIA-interacting double AP2 domain protein	sp|Q94AN4|AP2L1_ARATH AP2-like ethylene-responsive transcription factor At1g16060	tr|A0A1J7HQK8|A0A1J7HQK8_LUPAN Uncharacterized protein	2.405	0.552	1	4.36	0.392
LotjaGi3g1v0002500.3	tr|A0A1J6JE40|A0A1J6JE40_NICAT	***	Ap2-like ethylene-responsive transcription factor		GO:0003677, GO:0003700, GO:0005634, GO:0006351, GO:0006355, GO:0007275	AT1G16060.1 ARIA-interacting double AP2 domain protein	sp|Q94AN4|AP2L1_ARATH AP2-like ethylene-responsive transcription factor At1g16060	tr|U5GNH0|U5GNH0_POPTR Uncharacterized protein	2.334	0.545	1	4.284	0.396
LotjaGi2g1v0461900.1	AT3G19210.1	***	DNA repair/recombination protein	IPR000330 (SNF2-related, N-terminal domain), IPR001650 (Helicase, C-terminal), IPR027417 (P-loop containing nucleoside triphosphate hydrolase)		AT3G19210.1 DNA repair/recombination protein	sp|Q0PCS3|CHR25_ARATH Protein CHROMATIN REMODELING 25	tr|K7K5N1|K7K5N1_SOYBN Uncharacterized protein	0.744	0.34	1	2.189	0.344
LotjaGi3g1v0002500.2	tr|A0A1J6JE40|A0A1J6JE40_NICAT	***	Ap2-like ethylene-responsive transcription factor	IPR016177 (DNA-binding domain)	GO:0003677, GO:0003700, GO:0005634, GO:0006351, GO:0006355, GO:0007275	AT1G16060.3 ARIA-interacting double AP2 domain protein	sp|Q94AN4|AP2L1_ARATH AP2-like ethylene-responsive transcription factor At1g16060	tr|U5GNH0|U5GNH0_POPTR Uncharacterized protein	2.362	0.544	1	4.341	0.391
LotjaGi3g1v0000800.1	tr|I1MC84|I1MC84_SOYBN	***	Calcium-transporting ATPase	IPR001757 (P-type ATPase), IPR023214 (HAD-like domain), IPR024750 (Calcium-transporting P-type ATPase, N-terminal autoinhibitory domain)	GO:0000166, GO:0005388, GO:0005516, GO:0005524, GO:0005887, GO:0006811, GO:0006816, GO:0016020, GO:0016021, GO:0016787, GO:0043231, GO:0070588, GO:0099132	AT3G21180.1 autoinhibited Ca(2+)-ATPase 9	sp|Q9LU41|ACA9_ARATH Calcium-transporting ATPase 9, plasma membrane-type	tr|A0A0R0H8K5|A0A0R0H8K5_SOYBN Calcium-transporting ATPase	2.614	0.997	1	2.623	0.392
LotjaGi3g1v0001700.2	tr|I1KG47|I1KG47_SOYBN	***	D-3-phosphoglycerate dehydrogenase	IPR006236 (D-3-phosphoglycerate dehydrogenase), IPR016040 (NAD(P)-binding domain), IPR029009 (Allosteric substrate binding domain)	GO:0004617, GO:0006564, GO:0008152, GO:0008652, GO:0016491, GO:0016616, GO:0051287, GO:0055114	AT1G17745.1 D-3-phosphoglycerate dehydrogenase	sp|O04130|SERA2_ARATH D-3-phosphoglycerate dehydrogenase 2, chloroplastic	tr|A0A1J7IRI9|A0A1J7IRI9_LUPAN Uncharacterized protein	2.569	0.791	1	3.249	0.4
LotjaGi3g1v0000800.2	tr|I1MC84|I1MC84_SOYBN	***	Calcium-transporting ATPase	IPR001757 (P-type ATPase), IPR023214 (HAD-like domain), IPR024750 (Calcium-transporting P-type ATPase, N-terminal autoinhibitory domain)	GO:0000166, GO:0005388, GO:0005516, GO:0005524, GO:0005887, GO:0006811, GO:0006816, GO:0016020, GO:0016021, GO:0016787, GO:0043231, GO:0070588, GO:0099132	AT3G21180.1 autoinhibited Ca(2+)-ATPase 9	sp|Q9LU41|ACA9_ARATH Calcium-transporting ATPase 9, plasma membrane-type	tr|I1M613|I1M613_SOYBN Calcium-transporting ATPase	2.612	0.996	1	2.622	0.391
LotjaGi3g1v0001700.1	tr|A0A151SGZ7|A0A151SGZ7_CAJCA	***	Serine/threonine protein phosphatase 7 long form isogeny	IPR019557 (Aminotransferase-like, plant mobile domain)		AT1G48120.1 serine/threonine-protein phosphatase 7 long form-like protein	sp|Q9LNG5|PPP7L_ARATH Serine/threonine-protein phosphatase 7 long form homolog	tr|A0A151SE46|A0A151SE46_CAJCA Serine/threonine protein phosphatase 7 long form isogeny	4.974	0.743	1	6.696	0.4
LotjaGi3g1v0000800.3	tr|I1MC84|I1MC84_SOYBN	***	Calcium-transporting ATPase	IPR001757 (P-type ATPase), IPR023214 (HAD-like domain), IPR024750 (Calcium-transporting P-type ATPase, N-terminal autoinhibitory domain)	GO:0000166, GO:0005388, GO:0005516, GO:0005524, GO:0005887, GO:0006811, GO:0006816, GO:0016020, GO:0016021, GO:0016787, GO:0043231, GO:0070588, GO:0099132	AT3G21180.1 autoinhibited Ca(2+)-ATPase 9	sp|Q9LU41|ACA9_ARATH Calcium-transporting ATPase 9, plasma membrane-type	tr|I1M613|I1M613_SOYBN Calcium-transporting ATPase	2.612	0.997	1	2.621	0.391
LotjaGi3g1v0004200.1	tr|I1KGT3|I1KGT3_SOYBN	***	WRKY transcription factor	IPR003657 (WRKY domain)	GO:0003677, GO:0003700, GO:0005634, GO:0006351, GO:0006355, GO:0043565	AT1G80840.1 WRKY DNA-binding protein 40	sp|Q9SAH7|WRK40_ARATH Probable WRKY transcription factor 40	tr|I3SYD9|I3SYD9_LOTJA Uncharacterized protein	1.761	0.706	1	2.494	0.377
LotjaGi3g1v0003600.2	tr|B9RGM1|B9RGM1_RICCO	***	Pentatricopeptide repeat-containing protein, putative			AT1G80880.1 Tetratricopeptide repeat (TPR)-like superfamily protein	sp|Q9SAH2|PP137_ARATH Pentatricopeptide repeat-containing protein At1g80880, mitochondrial	tr|K7M423|K7M423_SOYBN Uncharacterized protein	1.626	0.899	1	1.809	0.283
LotjaGi3g1v0003400_LC.1	tr|A0A0B2R0Q2|A0A0B2R0Q2_GLYSO	***	LINE-1 reverse transcriptase like	IPR000477 (Reverse transcriptase domain), IPR026960 (Reverse transcriptase zinc-binding domain)		AT3G24255.4 RNA-directed DNA polymerase (reverse transcriptase)-related family protein	sp|P0C2F6|RNHX1_ARATH Putative ribonuclease H protein At1g65750	tr|A0A151SJB1|A0A151SJB1_CAJCA Putative ribonuclease H protein family	1.722	0.453	1	3.797	0.387
LotjaGi3g1v0003600.1	tr|B9RGM1|B9RGM1_RICCO	***	Pentatricopeptide repeat-containing protein, putative	IPR002885 (Pentatricopeptide repeat), IPR033443 (Pentacotripeptide-repeat region of PROPR)		AT1G80880.1 Tetratricopeptide repeat (TPR)-like superfamily protein	sp|Q9SAH2|PP137_ARATH Pentatricopeptide repeat-containing protein At1g80880, mitochondrial	tr|K7M423|K7M423_SOYBN Uncharacterized protein	1.626	0.899	1	1.809	0.283
LotjaGi3g1v0002300.1	tr|B9H2Y8|B9H2Y8_POPTR	***	Ubiquitin family protein	IPR004806 (UV excision repair protein Rad23), IPR009060 (UBA-like), IPR029071 (Ubiquitin-related domain)	GO:0003684, GO:0005634, GO:0006289, GO:0043161	AT1G79650.2 Rad23 UV excision repair protein family	sp|Q84L33|RD23B_ARATH Ubiquitin receptor RAD23b	tr|A0A0S3SF25|A0A0S3SF25_PHAAN Uncharacterized protein	0.376	0.376	1	1	0.251
LotjaGi3g1v0001600_LC.1	sp|P03549|VAT_CAMVC	--*	Aphid transmission protein			AT5G14540.1 basic salivary proline-rich-like protein (DUF1421)	sp|P0CI65|NPHP3_DANRE Nephrocystin-3	tr|W9RKG9|W9RKG9_9ROSA Uncharacterized protein	0.366	0.183	1	2	0.19
LotjaGi3g1v0004000.1	sp|B0JXE2|FABH_MICAN	***	3-oxoacyl-[acyl-carrier-protein] synthase 3	IPR004655 (3-oxoacyl-[acyl-carrier-protein] synthase 3)	GO:0003824, GO:0004315, GO:0005737, GO:0006629, GO:0006631, GO:0006633, GO:0008152, GO:0016740, GO:0016746, GO:0033818	AT1G62640.1 3-ketoacyl-acyl carrier protein synthase III	sp|P49244|FABH1_CUPWR 3-oxoacyl-[acyl-carrier-protein] synthase 3 A, chloroplastic	tr|A0A151RJB7|A0A151RJB7_CAJCA Uncharacterized protein	3.692	0.944	1	3.912	0.108
LotjaGi3g1v0008000.1	tr|A0A151SPS5|A0A151SPS5_CAJCA	***	Chaperone protein dnaJ	IPR012724 (Chaperone DnaJ)	GO:0005524, GO:0006457, GO:0009408, GO:0031072, GO:0046872, GO:0051082	AT1G80030.1 Molecular chaperone Hsp40/DnaJ family protein	sp|Q8DKR7|DNAJ_THEEB Chaperone protein DnaJ	tr|A0A0B2SH79|A0A0B2SH79_GLYSO Chaperone protein DnaJ	1.836	0.957	1	1.919	0.4
LotjaGi3g1v0005400.1	sp|Q3UNH4|GRIN1_MOUSE	--*	G protein-regulated inducer of neurite outgrowth 1		GO:0005886, GO:0016020, GO:0030426, GO:0031175, GO:0042995, GO:0051219	AT1G15800.1 hypothetical protein	sp|A8FDH3|MUTS_BACP2 DNA mismatch repair protein MutS	tr|V7BXQ8|V7BXQ8_PHAVU Uncharacterized protein	0.171	0.049	1	3.508	0.05
LotjaGi3g1v0009700.1	tr|A0A0B2QLU5|A0A0B2QLU5_GLYSO	***	Rhomboid-like protein	IPR022764 (Peptidase S54, rhomboid domain)	GO:0004252, GO:0006508, GO:0008233, GO:0016020, GO:0016021, GO:0016787	AT1G52580.1 RHOMBOID-like protein 5	sp|Q9SSR0|RBL5_ARATH RHOMBOID-like protein 5	tr|A0A151SXT1|A0A151SXT1_CAJCA Putative polygalacturonase family	0.991	0.991	1	1	0.4
LotjaGi3g1v0009000.4	tr|G7JGZ5|G7JGZ5_MEDTR	***	DUF4050 family protein			AT5G25360.3 hypothetical protein	sp|Q20497|MED12_CAEEL Mediator of RNA polymerase II transcription subunit 12	tr|C6T0Q9|C6T0Q9_SOYBN Putative uncharacterized protein	0.349	0.349	1	1	0.4
LotjaGi3g1v0009000.3	tr|G7JGZ5|G7JGZ5_MEDTR	*-*	DUF4050 family protein			AT5G25360.3 hypothetical protein	sp|Q6FT96|MDV1_CANGA Mitochondrial division protein 1	tr|I3SSQ5|I3SSQ5_LOTJA Uncharacterized protein	0.344	0.344	1	1	0.4
LotjaGi3g1v0006400.1	tr|A0A061G8Q2|A0A061G8Q2_THECC	***	Serine-rich protein-related, putative			AT5G11090.1 serine-rich protein-like protein	sp|C8VCL4|PFA3_EMENI Palmitoyltransferase pfa3	tr|V7C0F3|V7C0F3_PHAVU Uncharacterized protein	0.748	0.374	1	2	0.4
LotjaGi3g1v0009000.2	tr|G7JGZ5|G7JGZ5_MEDTR	*-*	DUF4050 family protein	IPR025124 (Domain of unknown function DUF4050)		AT5G25360.3 hypothetical protein	sp|Q6FT96|MDV1_CANGA Mitochondrial division protein 1	tr|I3SSQ5|I3SSQ5_LOTJA Uncharacterized protein	0.344	0.344	1	1	0.4
LotjaGi3g1v0008900.1	AT5G20190.1	*-*	Tetratricopeptide repeat (TPR)-like superfamily protein	IPR011990 (Tetratricopeptide-like helical domain)		AT5G20190.1 Tetratricopeptide repeat (TPR)-like superfamily protein	sp|Q58208|Y798_METJA TPR repeat-containing protein MJ0798	tr|I3S715|I3S715_LOTJA Uncharacterized protein	1.197	0.394	1	3.035	0.222
LotjaGi3g1v0009000.1	tr|G7JGZ5|G7JGZ5_MEDTR	***	DUF4050 family protein	IPR025124 (Domain of unknown function DUF4050)		AT5G25360.3 hypothetical protein	sp|Q20497|MED12_CAEEL Mediator of RNA polymerase II transcription subunit 12	tr|C6T0Q9|C6T0Q9_SOYBN Putative uncharacterized protein	0.349	0.349	1	1	0.4
LotjaGi3g1v0009400_LC.1	AT3G24255.5	--*	RNA-directed DNA polymerase (reverse transcriptase)-related family protein			AT4G29090.1 Ribonuclease H-like superfamily protein	sp|P93295|M310_ARATH Uncharacterized mitochondrial protein AtMg00310	tr|A0A151TQF6|A0A151TQF6_CAJCA Putative ribonuclease H protein family	1.179	0.254	1	4.646	0.131
LotjaGi3g1v0007200.1	AT4G23840.1	***	Leucine-rich repeat (LRR) family protein	IPR001611 (Leucine-rich repeat)		AT1G15740.1 Leucine-rich repeat family protein	sp|Q17R01|FXL14_BOVIN F-box/LRR-repeat protein 14	tr|A0A151SPW9|A0A151SPW9_CAJCA F-box/LRR-repeat protein 14	1.337	0.425	1	3.148	0.058
LotjaGi3g1v0007400.2	tr|A0A0K9NYW6|A0A0K9NYW6_ZOSMR	***	NADH-quinone oxidoreductase, subunit E	IPR012336 (Thioredoxin-like fold)	GO:0016491, GO:0046872, GO:0051536, GO:0051537, GO:0055114	AT4G02580.1 NADH-ubiquinone oxidoreductase 24 kDa subunit	sp|O22769|NDUV2_ARATH NADH dehydrogenase [ubiquinone] flavoprotein 2, mitochondrial	tr|I3SGC8|I3SGC8_LOTJA Uncharacterized protein	1.254	0.716	1.667	1.05	0.376
LotjaGi3g1v0008700.1	tr|G7II68|G7II68_MEDTR	***	LURP-one-like protein	IPR025659 (Tubby C-terminal-like domain)		AT3G15810.1 LURP-one-like protein (DUF567)	sp|Q9LVZ8|LOR12_ARATH Protein LURP-one-related 12	tr|I3SEB8|I3SEB8_LOTJA Uncharacterized protein	1.378	0.689	1	2	0.4
LotjaGi3g1v0007400.1	tr|A0A0K9NYW6|A0A0K9NYW6_ZOSMR	***	NADH-quinone oxidoreductase, subunit E	IPR002023 (NADH-quinone oxidoreductase subunit E-like), IPR012336 (Thioredoxin-like fold)	GO:0016491, GO:0046872, GO:0051536, GO:0051537, GO:0055114	AT4G02580.1 NADH-ubiquinone oxidoreductase 24 kDa subunit	sp|O22769|NDUV2_ARATH NADH dehydrogenase [ubiquinone] flavoprotein 2, mitochondrial	tr|I3SGC8|I3SGC8_LOTJA Uncharacterized protein	1.198	0.704	1.667	1.021	0.366
LotjaGi3g1v0006000.1	tr|A0A151SPV9|A0A151SPV9_CAJCA	***	3-isopropylmalate dehydrogenase	IPR004429 (Isopropylmalate dehydrogenase), IPR024084 (Isopropylmalate dehydrogenase-like domain)	GO:0000287, GO:0003862, GO:0005737, GO:0009082, GO:0009098, GO:0016616, GO:0046872, GO:0051287, GO:0055114	AT1G80560.1 isopropylmalate dehydrogenase 2	sp|P29102|LEU3_BRANA 3-isopropylmalate dehydrogenase, chloroplastic	tr|A0A151SPV9|A0A151SPV9_CAJCA 3-isopropylmalate dehydrogenase	2.462	0.982	1	2.506	0.4
LotjaGi3g1v0006200.5	tr|G7JFS6|G7JFS6_MEDTR	***	Mediator of RNA polymerase II transcription subunit 15a, putative		GO:0003712, GO:0006355	AT2G10440.2 mediator of RNA polymerase II transcription subunit	sp|Q9SHV7|MD15C_ARATH Probable mediator of RNA polymerase II transcription subunit 15c	tr|A0A0S3SF80|A0A0S3SF80_PHAAN Uncharacterized protein	3.509	0.576	1	6.09	0.371
LotjaGi3g1v0006200.6	tr|G7JFS6|G7JFS6_MEDTR	*-*	Mediator of RNA polymerase II transcription subunit 15a, putative	IPR003101 (Coactivator CBP, KIX domain)	GO:0003712, GO:0006355	AT1G15780.1 mediator of RNA polymerase II transcription subunit 15a-like protein	sp|F4I171|MD15A_ARATH Mediator of RNA polymerase II transcription subunit 15a	tr|G7IM96|G7IM96_MEDTR Transcription cofactor, putative	3.333	0.496	1	6.725	0.332
LotjaGi3g1v0006200.7	tr|G7JFS6|G7JFS6_MEDTR	***	Mediator of RNA polymerase II transcription subunit 15a, putative	IPR003101 (Coactivator CBP, KIX domain)	GO:0003712, GO:0006355	AT1G15780.1 mediator of RNA polymerase II transcription subunit 15a-like protein	sp|F4I171|MD15A_ARATH Mediator of RNA polymerase II transcription subunit 15a	tr|A0A0S3SF80|A0A0S3SF80_PHAAN Uncharacterized protein	3.374	0.558	1	6.046	0.356
LotjaGi3g1v0005800.1	AT2G22760.1	***	basic helix-loop-helix (bHLH) DNA-binding superfamily protein	IPR011598 (Myc-type, basic helix-loop-helix (bHLH) domain)		AT2G22760.1 basic helix-loop-helix (bHLH) DNA-binding superfamily protein	sp|Q1PF16|BH019_ARATH Transcription factor bHLH19	tr|K7M402|K7M402_SOYBN Uncharacterized protein	2.528	0.444	1	5.687	0.187
LotjaGi3g1v0006200.1	tr|G7JFS6|G7JFS6_MEDTR	***	Mediator of RNA polymerase II transcription subunit 15a, putative	IPR003101 (Coactivator CBP, KIX domain)	GO:0003712, GO:0006355	AT2G10440.2 mediator of RNA polymerase II transcription subunit	sp|Q9SHV7|MD15C_ARATH Probable mediator of RNA polymerase II transcription subunit 15c	tr|A0A0S3SF80|A0A0S3SF80_PHAAN Uncharacterized protein	3.509	0.576	1	6.09	0.371
LotjaGi3g1v0005600.1	tr|A0A072VDD7|A0A072VDD7_MEDTR	***	F-box/LRR protein	IPR001611 (Leucine-rich repeat), IPR001810 (F-box domain)		AT1G80570.2 RNI-like superfamily protein	sp|Q3EC97|FBL14_ARATH F-box/LRR-repeat protein 14	tr|A0A1J7HBP2|A0A1J7HBP2_LUPAN Uncharacterized protein	1.675	0.64	1	2.617	0.377
LotjaGi3g1v0006200.2	tr|G7JFS6|G7JFS6_MEDTR	***	Mediator of RNA polymerase II transcription subunit 15a, putative		GO:0003712, GO:0006355	AT2G10440.2 mediator of RNA polymerase II transcription subunit	sp|Q9SHV7|MD15C_ARATH Probable mediator of RNA polymerase II transcription subunit 15c	tr|A0A0S3SF80|A0A0S3SF80_PHAAN Uncharacterized protein	3.509	0.576	1	6.09	0.371
LotjaGi3g1v0009200.2	tr|I1M5T2|I1M5T2_SOYBN	***	Phospholipase D		GO:0003824, GO:0004630, GO:0005509, GO:0016020, GO:0016042, GO:0016787, GO:0046470, GO:0070290	AT3G15730.1 phospholipase D alpha 1	sp|O04865|PLDA1_VIGUN Phospholipase D alpha 1	tr|I1M5T2|I1M5T2_SOYBN Phospholipase D	1.867	0.941	1	1.984	0.4
LotjaGi3g1v0005600.2	tr|A0A072VDD7|A0A072VDD7_MEDTR	***	F-box/LRR protein			AT1G80570.2 RNI-like superfamily protein	sp|Q3EC97|FBL14_ARATH F-box/LRR-repeat protein 14	tr|A0A1J7HBP2|A0A1J7HBP2_LUPAN Uncharacterized protein	1.675	0.64	1	2.617	0.377
LotjaGi3g1v0006200.3	tr|G7JFS6|G7JFS6_MEDTR	***	Mediator of RNA polymerase II transcription subunit 15a, putative		GO:0003712, GO:0006355	AT2G10440.2 mediator of RNA polymerase II transcription subunit	sp|Q9SHV7|MD15C_ARATH Probable mediator of RNA polymerase II transcription subunit 15c	tr|A0A0S3SF80|A0A0S3SF80_PHAAN Uncharacterized protein	3.509	0.576	1	6.09	0.371
LotjaGi3g1v0009200.1	tr|I1M5T2|I1M5T2_SOYBN	***	Phospholipase D	IPR000008 (C2 domain), IPR001736 (Phospholipase D/Transphosphatidylase), IPR024632 (Phospholipase D, C-terminal)	GO:0003824, GO:0004630, GO:0005509, GO:0016020, GO:0016042, GO:0016787, GO:0046470, GO:0070290	AT3G15730.1 phospholipase D alpha 1	sp|O04865|PLDA1_VIGUN Phospholipase D alpha 1	tr|I1M5T2|I1M5T2_SOYBN Phospholipase D	1.867	0.941	1	1.984	0.4
LotjaGi3g1v0006200.4	tr|G7JFS6|G7JFS6_MEDTR	***	Mediator of RNA polymerase II transcription subunit 15a, putative	IPR003101 (Coactivator CBP, KIX domain)	GO:0003712, GO:0006355	AT1G15780.3 mediator of RNA polymerase II transcription subunit 15a-like protein	sp|F4I171|MD15A_ARATH Mediator of RNA polymerase II transcription subunit 15a	tr|A0A0S3SF80|A0A0S3SF80_PHAAN Uncharacterized protein	3.576	0.585	1	6.113	0.378
LotjaGi3g1v0005500_LC.1	tr|W9RS64|W9RS64_9ROSA	***	Ethylene-responsive transcription factor	IPR016177 (DNA-binding domain)	GO:0003677, GO:0003700, GO:0005634, GO:0006351, GO:0006355	AT1G80580.1 Integrase-type DNA-binding superfamily protein	sp|Q9M8M5|ERF84_ARATH Ethylene-responsive transcription factor ERF084	tr|M5WY96|M5WY96_PRUPE Uncharacterized protein	1.789	0.513	1	3.49	0.297
LotjaGi3g1v0005000.1	tr|A0A072VN98|A0A072VN98_MEDTR	***	Zinc finger-like protein		GO:0003676	AT5G10970.1 C2H2 and C2HC zinc fingers superfamily protein	sp|Q42485|ZFP1_ARATH Zinc finger protein 1	tr|A0A151R5P8|A0A151R5P8_CAJCA Zinc finger protein 3	1.568	0.816	1	1.921	0.306
LotjaGi3g1v0009300.1	tr|W9QRX0|W9QRX0_9ROSA	*-*	Ethylene-responsive transcription factor	IPR016177 (DNA-binding domain)	GO:0003677, GO:0003700, GO:0005634, GO:0006351, GO:0006355	AT1G15360.1 Integrase-type DNA-binding superfamily protein	sp|Q9XI33|WIN1_ARATH Ethylene-responsive transcription factor WIN1	tr|A0A151SH21|A0A151SH21_CAJCA Ethylene-responsive transcription factor WIN1	1.978	0.549	1	3.603	0.174
LotjaGi3g1v0007600.1	tr|A0A061G8Z6|A0A061G8Z6_THECC	***	BED zinc finger,hAT family dimerization domain	IPR003656 (Zinc finger, BED-type), IPR008906 (HAT, C-terminal dimerisation domain), IPR012337 (Ribonuclease H-like domain), IPR025525 (hAT-like transposase, RNase-H fold)	GO:0003677, GO:0046983	AT3G42170.1 BED zinc finger and hAT dimerization domain-containing protein DAYSLEEPER	sp|Q9M2N5|DSLE_ARATH Zinc finger BED domain-containing protein DAYSLEEPER	tr|K7M8S6|K7M8S6_SOYBN Uncharacterized protein	2.108	0.552	1.2	3.184	0.4
LotjaGi3g1v0006900.1	AT2G46260.1	***	BTB/POZ/Kelch-associated protein	IPR011333 (SKP1/BTB/POZ domain), IPR011705 (BTB/Kelch-associated)		AT3G61600.1 POZ/BTB containin G-protein 1	sp|Q9FPW6|POB1_ARATH BTB/POZ domain-containing protein POB1	tr|A0A0D2PTN0|A0A0D2PTN0_GOSRA Uncharacterized protein	1.264	0.467	1	2.708	0.384
LotjaGi3g1v0008400.1	tr|A0A061E290|A0A061E290_THECC	*-*	Leucine-rich repeat receptor-like protein kinase family protein, putative	IPR001611 (Leucine-rich repeat), IPR025875 (Leucine rich repeat 4), IPR032675 (Leucine-rich repeat domain, L domain-like)	GO:0004672, GO:0005524, GO:0006468, GO:0016301, GO:0016310	AT1G80080.1 Leucine-rich repeat (LRR) family protein	sp|Q9SSD1|TMM_ARATH Protein TOO MANY MOUTHS	tr|A0A0R0GYX9|A0A0R0GYX9_SOYBN Uncharacterized protein	2.025	0.465	1	4.358	0.087
LotjaGi3g1v0008600.1	tr|G7II71|G7II71_MEDTR	***	Histidine phosphotransfer protein	IPR008207 (Signal transduction histidine kinase, phosphotransfer (Hpt) domain)	GO:0000160, GO:0005622	AT1G80100.1 histidine phosphotransfer protein 6	sp|Q9SSC9|AHP6_ARATH Pseudo histidine-containing phosphotransfer protein 6	tr|G7II71|G7II71_MEDTR Histidine phosphotransfer protein	1.508	0.78	1	1.935	0.4
LotjaGi3g1v0006700.1	tr|B9SWV0|B9SWV0_RICCO	***	Amino acid transporter, putative	IPR013057 (Amino acid transporter, transmembrane domain)	GO:0016020, GO:0016021	AT1G80510.1 Transmembrane amino acid transporter family protein	sp|Q28HE5|S38A6_XENTR Probable sodium-coupled neutral amino acid transporter 6	tr|G7IIA0|G7IIA0_MEDTR Transmembrane amino acid transporter family protein	2.292	0.774	1	2.96	0.328
LotjaGi3g1v0005200.1	tr|I1M5Y0|I1M5Y0_SOYBN	***	Plasma membrane ATPase	IPR001757 (P-type ATPase), IPR023214 (HAD-like domain)	GO:0000166, GO:0005524, GO:0005886, GO:0006811, GO:0008553, GO:0016020, GO:0016021, GO:0016787, GO:0046872, GO:0120029	AT1G80660.1 H -ATPase 9	sp|Q7XPY2|PMA1_ORYSJ Plasma membrane ATPase	tr|I1M5Y0|I1M5Y0_SOYBN Plasma membrane ATPase	2.439	0.992	1	2.458	0.4
LotjaGi3g1v0005200.2	tr|I1M5Y0|I1M5Y0_SOYBN	***	Plasma membrane ATPase	IPR001757 (P-type ATPase), IPR023214 (HAD-like domain)	GO:0000166, GO:0005524, GO:0005886, GO:0006811, GO:0008553, GO:0016020, GO:0016021, GO:0016787, GO:0046872, GO:0120029	AT1G80660.1 H -ATPase 9	sp|Q7XPY2|PMA1_ORYSJ Plasma membrane ATPase	tr|I1M5Y0|I1M5Y0_SOYBN Plasma membrane ATPase	2.441	0.992	1	2.46	0.4
LotjaGi3g1v0005200.3	tr|I1M5Y0|I1M5Y0_SOYBN	***	Plasma membrane ATPase	IPR001757 (P-type ATPase), IPR023214 (HAD-like domain)	GO:0000166, GO:0005524, GO:0005886, GO:0006811, GO:0008553, GO:0016020, GO:0016021, GO:0016787, GO:0046872, GO:0120029	AT1G80660.1 H -ATPase 9	sp|Q7XPY2|PMA1_ORYSJ Plasma membrane ATPase	tr|I1M5Y0|I1M5Y0_SOYBN Plasma membrane ATPase	2.442	0.994	1	2.458	0.4
LotjaGi3g1v0006500.1	tr|A0A0K9Q428|A0A0K9Q428_ZOSMR	***	Nodulin-like / Major Facilitator Superfamily protein	IPR010658 (Nodulin-like), IPR020846 (Major facilitator superfamily domain)	GO:0016020, GO:0016021	AT1G80530.1 Major facilitator superfamily protein	sp|F4I9E1|NFD4_ARATH Protein NUCLEAR FUSION DEFECTIVE 4	tr|A0A151SPN2|A0A151SPN2_CAJCA Inner membrane protein yhjX	1.461	0.4	1	3.652	0.263
LotjaGi3g1v0008200.5	tr|A0A151SPN6|A0A151SPN6_CAJCA	*-*	Pre-mRNA-processing-splicing factor 8	IPR000555 (JAB1/MPN/MOV34 metalloenzyme domain)	GO:0000398, GO:0003723, GO:0005681, GO:0017070, GO:0030623	AT1G80070.1 Pre-mRNA-processing-splicing factor	sp|Q9SSD2|PRP8A_ARATH Pre-mRNA-processing-splicing factor 8A	tr|A0A151SPN6|A0A151SPN6_CAJCA Pre-mRNA-processing-splicing factor 8	3.406	0.684	1	4.981	0.4
LotjaGi3g1v0009500.1	tr|Q2HUA9|Q2HUA9_MEDTR	***	Embryo-specific 3	IPR001024 (PLAT/LH2 domain), IPR010417 (Embryo-specific ATS3)		AT5G62200.1 Embryo-specific protein 3, (ATS3)	sp|Q6NPM5|ATS3B_ARATH Embryo-specific protein ATS3B	tr|I3SQJ1|I3SQJ1_LOTJA Uncharacterized protein	1.06	0.406	1	2.61	0.4
LotjaGi3g1v0008200.3	tr|G7II78|G7II78_MEDTR	***	Pre-mRNA-processing-splicing factor 8	IPR000555 (JAB1/MPN/MOV34 metalloenzyme domain), IPR012337 (Ribonuclease H-like domain), IPR012591 (PRO8NT domain), IPR012592 (PROCN domain), IPR012984 (PROCT domain), IPR019580 (Pre-mRNA-processing-splicing factor 8, U6-snRNA-binding), IPR019581 (Pre-mRNA-processing-splicing factor 8, U5-snRNA-binding), IPR019582 (RNA recognition motif, spliceosomal PrP8), IPR021983 (PRP8 domain IV core)	GO:0000398, GO:0003723, GO:0005681, GO:0017070, GO:0030623	AT1G80070.1 Pre-mRNA-processing-splicing factor	sp|Q9SSD2|PRP8A_ARATH Pre-mRNA-processing-splicing factor 8A	tr|V7BXW4|V7BXW4_PHAVU Uncharacterized protein	3.631	0.689	1	5.267	0.4
LotjaGi3g1v0008200.4	tr|G7II78|G7II78_MEDTR	***	Pre-mRNA-processing-splicing factor 8	IPR000555 (JAB1/MPN/MOV34 metalloenzyme domain), IPR012337 (Ribonuclease H-like domain), IPR012591 (PRO8NT domain), IPR012592 (PROCN domain), IPR012984 (PROCT domain), IPR019580 (Pre-mRNA-processing-splicing factor 8, U6-snRNA-binding), IPR019581 (Pre-mRNA-processing-splicing factor 8, U5-snRNA-binding), IPR019582 (RNA recognition motif, spliceosomal PrP8), IPR021983 (PRP8 domain IV core)	GO:0000398, GO:0003723, GO:0005681, GO:0017070, GO:0030623	AT1G80070.1 Pre-mRNA-processing-splicing factor	sp|Q9SSD2|PRP8A_ARATH Pre-mRNA-processing-splicing factor 8A	tr|V7BXW4|V7BXW4_PHAVU Uncharacterized protein	3.634	0.69	1	5.267	0.4
LotjaGi3g1v0008200.1	tr|G7II78|G7II78_MEDTR	***	Pre-mRNA-processing-splicing factor 8	IPR000555 (JAB1/MPN/MOV34 metalloenzyme domain), IPR012337 (Ribonuclease H-like domain), IPR012591 (PRO8NT domain), IPR012592 (PROCN domain), IPR012984 (PROCT domain), IPR019580 (Pre-mRNA-processing-splicing factor 8, U6-snRNA-binding), IPR019581 (Pre-mRNA-processing-splicing factor 8, U5-snRNA-binding), IPR019582 (RNA recognition motif, spliceosomal PrP8), IPR021983 (PRP8 domain IV core)	GO:0000398, GO:0003723, GO:0005681, GO:0017070, GO:0030623	AT1G80070.1 Pre-mRNA-processing-splicing factor	sp|Q9SSD2|PRP8A_ARATH Pre-mRNA-processing-splicing factor 8A	tr|V7BXW4|V7BXW4_PHAVU Uncharacterized protein	3.609	0.685	1	5.269	0.4
LotjaGi3g1v0008200.2	tr|G7II78|G7II78_MEDTR	***	Pre-mRNA-processing-splicing factor 8	IPR000555 (JAB1/MPN/MOV34 metalloenzyme domain), IPR012337 (Ribonuclease H-like domain), IPR012591 (PRO8NT domain), IPR012592 (PROCN domain), IPR012984 (PROCT domain), IPR019580 (Pre-mRNA-processing-splicing factor 8, U6-snRNA-binding), IPR019581 (Pre-mRNA-processing-splicing factor 8, U5-snRNA-binding), IPR019582 (RNA recognition motif, spliceosomal PrP8), IPR021983 (PRP8 domain IV core)	GO:0000398, GO:0003723, GO:0005681, GO:0017070, GO:0030623	AT1G80070.1 Pre-mRNA-processing-splicing factor	sp|Q9SSD2|PRP8A_ARATH Pre-mRNA-processing-splicing factor 8A	tr|V7BXW4|V7BXW4_PHAVU Uncharacterized protein	3.643	0.692	1	5.266	0.4
LotjaGi3g1v0007800.6	tr|G7JGX1|G7JGX1_MEDTR	***	Signal recognition particle 54 kDa protein	IPR006325 (Signal recognition particle, SRP54 subunit, eukaryotic), IPR027417 (P-loop containing nucleoside triphosphate hydrolase)	GO:0000166, GO:0003723, GO:0003924, GO:0005525, GO:0005737, GO:0005786, GO:0006614, GO:0008312, GO:0045047, GO:0048500	AT1G48900.1 Signal recognition particle, SRP54 subunit protein	sp|P49972|SR542_SOLLC Signal recognition particle 54 kDa protein 2	tr|A0A061G8Z1|A0A061G8Z1_THECC Signal recognition particle, SRP54 subunit protein	3.368	0.791	1	4.256	0.387
LotjaGi3g1v0007800.7	tr|G7JGX1|G7JGX1_MEDTR	***	Signal recognition particle 54 kDa protein		GO:0000166, GO:0003723, GO:0003924, GO:0005525, GO:0005737, GO:0005786, GO:0006614, GO:0008312, GO:0045047, GO:0048500	AT1G48900.1 Signal recognition particle, SRP54 subunit protein	sp|P49972|SR542_SOLLC Signal recognition particle 54 kDa protein 2	tr|A0A067KLN9|A0A067KLN9_JATCU Uncharacterized protein	3.434	0.804	1	4.271	0.379
LotjaGi3g1v0007800.4	tr|G7JGX1|G7JGX1_MEDTR	***	Signal recognition particle 54 kDa protein		GO:0000166, GO:0003723, GO:0003924, GO:0005525, GO:0005737, GO:0005786, GO:0006614, GO:0008312, GO:0045047, GO:0048500	AT1G48900.1 Signal recognition particle, SRP54 subunit protein	sp|P49972|SR542_SOLLC Signal recognition particle 54 kDa protein 2	tr|A0A067KLN9|A0A067KLN9_JATCU Uncharacterized protein	3.434	0.804	1	4.271	0.379
LotjaGi3g1v0007800.5	tr|G7JGX1|G7JGX1_MEDTR	***	Signal recognition particle 54 kDa protein		GO:0000166, GO:0003723, GO:0003924, GO:0005525, GO:0005737, GO:0005786, GO:0006614, GO:0008312, GO:0045047, GO:0048500	AT1G48900.1 Signal recognition particle, SRP54 subunit protein	sp|P49972|SR542_SOLLC Signal recognition particle 54 kDa protein 2	tr|A0A067KLN9|A0A067KLN9_JATCU Uncharacterized protein	3.434	0.804	1	4.271	0.379
LotjaGi3g1v0007800.2	tr|G7JGX1|G7JGX1_MEDTR	***	Signal recognition particle 54 kDa protein	IPR006325 (Signal recognition particle, SRP54 subunit, eukaryotic), IPR027417 (P-loop containing nucleoside triphosphate hydrolase)	GO:0000166, GO:0003723, GO:0003924, GO:0005525, GO:0005737, GO:0005786, GO:0006614, GO:0008312, GO:0045047, GO:0048500	AT1G48900.1 Signal recognition particle, SRP54 subunit protein	sp|P49972|SR542_SOLLC Signal recognition particle 54 kDa protein 2	tr|A0A067KLN9|A0A067KLN9_JATCU Uncharacterized protein	3.434	0.804	1	4.271	0.379
LotjaGi3g1v0007800.3	tr|G7JGX1|G7JGX1_MEDTR	***	Signal recognition particle 54 kDa protein		GO:0000166, GO:0003723, GO:0003924, GO:0005525, GO:0005737, GO:0005786, GO:0006614, GO:0008312, GO:0045047, GO:0048500	AT1G48900.1 Signal recognition particle, SRP54 subunit protein	sp|P49972|SR542_SOLLC Signal recognition particle 54 kDa protein 2	tr|A0A067KLN9|A0A067KLN9_JATCU Uncharacterized protein	3.434	0.804	1	4.271	0.379
LotjaGi3g1v0007800.1	tr|G7JGX1|G7JGX1_MEDTR	***	Signal recognition particle 54 kDa protein	IPR006325 (Signal recognition particle, SRP54 subunit, eukaryotic), IPR027417 (P-loop containing nucleoside triphosphate hydrolase)	GO:0000166, GO:0003723, GO:0003924, GO:0005525, GO:0005737, GO:0005786, GO:0006614, GO:0008312, GO:0045047, GO:0048500	AT1G48900.1 Signal recognition particle, SRP54 subunit protein	sp|P49972|SR542_SOLLC Signal recognition particle 54 kDa protein 2	tr|A0A061G8Z1|A0A061G8Z1_THECC Signal recognition particle, SRP54 subunit protein	3.35	0.787	1	4.256	0.387
LotjaGi3g1v0005200.4	tr|I1M5Y0|I1M5Y0_SOYBN	***	Plasma membrane ATPase	IPR001757 (P-type ATPase), IPR023214 (HAD-like domain)	GO:0000166, GO:0005524, GO:0005886, GO:0006811, GO:0008553, GO:0016020, GO:0016021, GO:0016787, GO:0046872, GO:0120029	AT1G80660.1 H -ATPase 9	sp|Q7XPY2|PMA1_ORYSJ Plasma membrane ATPase	tr|I1M5Y0|I1M5Y0_SOYBN Plasma membrane ATPase	2.437	0.992	1	2.458	0.4
LotjaGi3g1v0005200.5	tr|I1M5Y0|I1M5Y0_SOYBN	***	Plasma membrane ATPase	IPR001757 (P-type ATPase), IPR023214 (HAD-like domain)	GO:0000166, GO:0005524, GO:0005886, GO:0006811, GO:0008553, GO:0016020, GO:0016021, GO:0016787, GO:0046872, GO:0120029	AT1G80660.1 H -ATPase 9	sp|Q42556|PMA9_ARATH ATPase 9, plasma membrane-type	tr|A0A1J7GTK5|A0A1J7GTK5_LUPAN Uncharacterized protein	2.433	0.992	1	2.453	0.4
LotjaGi3g1v0005200.6	tr|I1M5Y0|I1M5Y0_SOYBN	***	Plasma membrane ATPase	IPR001757 (P-type ATPase), IPR023214 (HAD-like domain)	GO:0000166, GO:0005524, GO:0005886, GO:0006811, GO:0008553, GO:0016020, GO:0016021, GO:0016787, GO:0046872, GO:0120029	AT1G80660.2 H -ATPase 9	sp|Q42556|PMA9_ARATH ATPase 9, plasma membrane-type	tr|I1M5Y0|I1M5Y0_SOYBN Plasma membrane ATPase	2.439	0.994	1	2.454	0.4
LotjaGi3g1v0005200.7	tr|I1M5Y0|I1M5Y0_SOYBN	*-*	Plasma membrane ATPase	IPR023214 (HAD-like domain)	GO:0000166, GO:0005524, GO:0005886, GO:0006811, GO:0008553, GO:0016020, GO:0016021, GO:0016787, GO:0046872, GO:0120029	AT2G07560.1 H -ATPase 6	sp|Q9SH76|PMA6_ARATH ATPase 6, plasma membrane-type	tr|I1M5Y0|I1M5Y0_SOYBN Plasma membrane ATPase	2.55	0.975	1	2.616	0.4
LotjaGi3g1v0007100.2	tr|A0A0B2SIR0|A0A0B2SIR0_GLYSO	***	Topless-related protein 1	IPR011047 (Quinoprotein alcohol dehydrogenase-like superfamily), IPR017986 (WD40-repeat-containing domain)	GO:0006355	AT1G15750.1 Transducin family protein / WD-40 repeat family protein	sp|Q94AI7|TPL_ARATH Protein TOPLESS	tr|A0A1J7GTX7|A0A1J7GTX7_LUPAN Uncharacterized protein	0.476	0.304	1	1.563	0.4
LotjaGi3g1v0007100.1	tr|A0A0B2SIR0|A0A0B2SIR0_GLYSO	***	Topless-related protein 1	IPR017986 (WD40-repeat-containing domain)	GO:0006355	AT1G15750.1 Transducin family protein / WD-40 repeat family protein	sp|Q94AI7|TPL_ARATH Protein TOPLESS	tr|A0A151SPV1|A0A151SPV1_CAJCA Vegetative incompatibility protein HET-E-1	0.474	0.301	1	1.575	0.399
LotjaGi3g1v0007100.6	tr|A0A0B2SIR0|A0A0B2SIR0_GLYSO	***	Topless-related protein 1		GO:0006355	AT1G15750.1 Transducin family protein / WD-40 repeat family protein	sp|Q94AI7|TPL_ARATH Protein TOPLESS	tr|A0A1J7GTX7|A0A1J7GTX7_LUPAN Uncharacterized protein	0.476	0.304	1	1.563	0.4
LotjaGi3g1v0007100.5	tr|A0A0B2SIR0|A0A0B2SIR0_GLYSO	***	Topless-related protein 1		GO:0006355	AT1G15750.1 Transducin family protein / WD-40 repeat family protein	sp|Q94AI7|TPL_ARATH Protein TOPLESS	tr|A0A1J7GTX7|A0A1J7GTX7_LUPAN Uncharacterized protein	0.474	0.306	1	1.548	0.4
LotjaGi3g1v0007100.4	tr|A0A0B2SIR0|A0A0B2SIR0_GLYSO	***	Topless-related protein 1	IPR011047 (Quinoprotein alcohol dehydrogenase-like superfamily), IPR017986 (WD40-repeat-containing domain)	GO:0006355	AT1G15750.1 Transducin family protein / WD-40 repeat family protein	sp|Q94AI7|TPL_ARATH Protein TOPLESS	tr|A0A1J7GTX7|A0A1J7GTX7_LUPAN Uncharacterized protein	0.474	0.306	1	1.548	0.4
LotjaGi3g1v0007100.3	tr|A0A0B2SIR0|A0A0B2SIR0_GLYSO	***	Topless-related protein 1	IPR011047 (Quinoprotein alcohol dehydrogenase-like superfamily), IPR017986 (WD40-repeat-containing domain)	GO:0006355	AT1G15750.1 Transducin family protein / WD-40 repeat family protein	sp|Q94AI7|TPL_ARATH Protein TOPLESS	tr|V7C0F7|V7C0F7_PHAVU Uncharacterized protein	0.475	0.307	1	1.548	0.4
LotjaGi3g1v0007100.9	tr|A0A0B2SIR0|A0A0B2SIR0_GLYSO	***	Topless-related protein 1	IPR017986 (WD40-repeat-containing domain)	GO:0006355	AT1G15750.1 Transducin family protein / WD-40 repeat family protein	sp|Q94AI7|TPL_ARATH Protein TOPLESS	tr|A0A1J7GTX7|A0A1J7GTX7_LUPAN Uncharacterized protein	0.473	0.305	1	1.551	0.4
LotjaGi3g1v0007300.3	tr|A0A0B2QRD5|A0A0B2QRD5_GLYSO	***	Calcineurin subunit B	IPR011992 (EF-hand domain pair)	GO:0005509	AT3G18430.1 Calcium-binding EF-hand family protein	sp|P42322|CANB1_NAEGR Calcineurin subunit B	tr|I3SDT6|I3SDT6_LOTJA Uncharacterized protein	0.621	0.311	1	1.996	0.4
LotjaGi3g1v0008100.1	tr|G7II83|G7II83_MEDTR	***	Ubiquitin system component CUE protein	IPR009060 (UBA-like)		AT5G32440.1 Ubiquitin system component Cue protein	sp|Q9BXX2|AN30B_HUMAN Ankyrin repeat domain-containing protein 30B	tr|C6TF13|C6TF13_SOYBN Putative uncharacterized protein	1.259	0.359	1	3.503	0.4
LotjaGi3g1v0007100.10	tr|A0A0B2SIR0|A0A0B2SIR0_GLYSO	***	Topless-related protein 1	IPR011047 (Quinoprotein alcohol dehydrogenase-like superfamily), IPR017986 (WD40-repeat-containing domain)	GO:0006355	AT1G15750.1 Transducin family protein / WD-40 repeat family protein	sp|Q94AI7|TPL_ARATH Protein TOPLESS	tr|V7C0F7|V7C0F7_PHAVU Uncharacterized protein	0.48	0.309	1	1.554	0.4
LotjaGi3g1v0007100.8	tr|A0A0B2SIR0|A0A0B2SIR0_GLYSO	***	Topless-related protein 1	IPR011047 (Quinoprotein alcohol dehydrogenase-like superfamily), IPR017986 (WD40-repeat-containing domain)	GO:0006355	AT1G15750.1 Transducin family protein / WD-40 repeat family protein	sp|Q94AI7|TPL_ARATH Protein TOPLESS	tr|A0A0R0H7M5|A0A0R0H7M5_SOYBN Uncharacterized protein	0.474	0.305	1	1.556	0.4
LotjaGi3g1v0007300.2	tr|A0A0B2SGR1|A0A0B2SGR1_GLYSO	***	Calcineurin subunit B		GO:0005509	AT3G18430.1 Calcium-binding EF-hand family protein	sp|P42322|CANB1_NAEGR Calcineurin subunit B	tr|I3SDT6|I3SDT6_LOTJA Uncharacterized protein	0.633	0.318	1	1.99	0.4
LotjaGi3g1v0007100.7	tr|A0A0B2SIR0|A0A0B2SIR0_GLYSO	***	Topless-related protein 1	IPR001680 (WD40 repeat), IPR011047 (Quinoprotein alcohol dehydrogenase-like superfamily)	GO:0006355	AT1G80490.2 TOPLESS-related 1	sp|Q0WV90|TPR1_ARATH Topless-related protein 1	tr|A0A0A0KTH7|A0A0A0KTH7_CUCSA Uncharacterized protein	0.476	0.307	1	1.55	0.4
LotjaGi3g1v0007100.11	tr|A0A0B2SIR0|A0A0B2SIR0_GLYSO	***	Topless-related protein 1		GO:0006355	AT1G15750.1 Transducin family protein / WD-40 repeat family protein	sp|Q94AI7|TPL_ARATH Protein TOPLESS	tr|V7C0F7|V7C0F7_PHAVU Uncharacterized protein	0.475	0.307	1	1.548	0.4
LotjaGi3g1v0007300.1	tr|A0A0B2SGR1|A0A0B2SGR1_GLYSO	***	Calcineurin subunit B	IPR011992 (EF-hand domain pair)	GO:0005509	AT3G18430.1 Calcium-binding EF-hand family protein	sp|P42322|CANB1_NAEGR Calcineurin subunit B	tr|I3SDT6|I3SDT6_LOTJA Uncharacterized protein	0.633	0.318	1	1.99	0.4
LotjaGi3g1v0007100.12	tr|A0A0B2QRW6|A0A0B2QRW6_GLYSO	*-*	Topless-related protein 1	IPR017986 (WD40-repeat-containing domain)	GO:0006355, GO:0016740, GO:0016757	AT1G80490.1 TOPLESS-related 1	sp|Q0WV90|TPR1_ARATH Topless-related protein 1	tr|A0A151SPV1|A0A151SPV1_CAJCA Vegetative incompatibility protein HET-E-1	0.446	0.263	1	1.693	0.394
LotjaGi3g1v0006100.2	tr|B9H6N9|B9H6N9_POPTR	***	Pentatricopeptide repeat-containing family protein		GO:0003723, GO:0004519, GO:0009451, GO:0043231, GO:0090305	AT1G80550.1 Pentatricopeptide repeat (PPR) superfamily protein	sp|Q9M8M3|PP136_ARATH Pentatricopeptide repeat-containing protein At1g80550, mitochondrial	tr|G7IMC4|G7IMC4_MEDTR PPR containing plant-like protein	1.63	0.9	1	1.811	0.339
LotjaGi3g1v0006100.1	tr|B9H6N9|B9H6N9_POPTR	***	Pentatricopeptide repeat-containing family protein	IPR002885 (Pentatricopeptide repeat)	GO:0003723, GO:0004519, GO:0009451, GO:0043231, GO:0090305	AT1G80550.1 Pentatricopeptide repeat (PPR) superfamily protein	sp|Q9M8M3|PP136_ARATH Pentatricopeptide repeat-containing protein At1g80550, mitochondrial	tr|G7IMC4|G7IMC4_MEDTR PPR containing plant-like protein	1.63	0.9	1	1.811	0.339
LotjaGi3g1v0009100.1	AT1G52565.1	***	cytochrome P450 family protein			AT1G52565.1 cytochrome P450 family protein	sp|A4W1W1|ATPF_STRS2 ATP synthase subunit b	tr|Q2HUA1|Q2HUA1_MEDTR Transmembrane protein, putative	0.192	0.105	1	1.828	0.26
LotjaGi3g1v0008800.1	tr|G7II65|G7II65_MEDTR	***	Serine/threonine-protein kinase	IPR001480 (Bulb-type lectin domain), IPR011009 (Protein kinase-like domain)	GO:0000166, GO:0004672, GO:0004674, GO:0005524, GO:0006468, GO:0016020, GO:0016021, GO:0016301, GO:0016310, GO:0016740, GO:0030246	AT4G32300.1 S-domain-2 5	sp|Q8RWZ5|SD25_ARATH G-type lectin S-receptor-like serine/threonine-protein kinase SD2-5	tr|A0A1J7HBM8|A0A1J7HBM8_LUPAN Uncharacterized protein	2.069	0.966	1	2.142	0.4
LotjaGi3g1v0007500.3	tr|A0A151SPP2|A0A151SPP2_CAJCA	***	Formamidopyrimidine-DNA glycosylase	IPR020629 (Formamidopyrimidine-DNA glycosylase)	GO:0003676, GO:0003684, GO:0003906, GO:0006281, GO:0006284, GO:0006289, GO:0008152, GO:0008270, GO:0008534, GO:0016787, GO:0016798, GO:0016799	AT1G52500.1 MUTM homolog-1	sp|O80358|FPG_ARATH Formamidopyrimidine-DNA glycosylase	tr|A0A151SPP2|A0A151SPP2_CAJCA Formamidopyrimidine-DNA glycosylase	2.654	0.888	1	2.989	0.4
LotjaGi3g1v0007500.1	tr|A0A151SPP2|A0A151SPP2_CAJCA	***	Formamidopyrimidine-DNA glycosylase	IPR020629 (Formamidopyrimidine-DNA glycosylase)	GO:0003676, GO:0003684, GO:0003906, GO:0006281, GO:0006284, GO:0006289, GO:0008152, GO:0008270, GO:0008534, GO:0016787, GO:0016798, GO:0016799	AT1G52500.2 MUTM homolog-1	sp|O80358|FPG_ARATH Formamidopyrimidine-DNA glycosylase	tr|A0A151SPP2|A0A151SPP2_CAJCA Formamidopyrimidine-DNA glycosylase	2.678	0.896	1	2.988	0.4
LotjaGi3g1v0007500.2	tr|G7II90|G7II90_MEDTR	***	Formamidopyrimidine-DNA glycosylase	IPR020629 (Formamidopyrimidine-DNA glycosylase)	GO:0003676, GO:0003684, GO:0003906, GO:0006281, GO:0006284, GO:0006289, GO:0008270, GO:0008534, GO:0016799	AT1G52500.2 MUTM homolog-1	sp|O80358|FPG_ARATH Formamidopyrimidine-DNA glycosylase	tr|G7II90|G7II90_MEDTR Formamidopyrimidine-DNA glycosylase	2.677	0.896	1	2.988	0.4
LotjaGi3g1v0005700.1	AT2G22760.1	***	basic helix-loop-helix (bHLH) DNA-binding superfamily protein	IPR011598 (Myc-type, basic helix-loop-helix (bHLH) domain)		AT2G22760.1 basic helix-loop-helix (bHLH) DNA-binding superfamily protein	sp|Q1PF16|BH019_ARATH Transcription factor bHLH19	tr|A0A1J7HNA2|A0A1J7HNA2_LUPAN Uncharacterized protein	2.273	0.417	1	5.446	0.269
LotjaGi3g1v0006800.1	sp|B2G6U2|EFTS_LACRJ	--*	Elongation factor Ts		GO:0003746, GO:0005622, GO:0005737, GO:0006412, GO:0006414		sp|A5VJC6|EFTS_LACRD Elongation factor Ts	tr|A0A0A9JAS8|A0A0A9JAS8_ARUDO Uncharacterized protein	3	1	1	3	0.2
LotjaGi3g1v0007700.1	tr|G7II88|G7II88_MEDTR	***	Phox (PX) domain protein	IPR001683 (Phox homologous domain)	GO:0035091	AT3G15920.1 Phox (PX) domain-containing protein	sp|Q9LSB9|EREX_ARATH PX domain-containing protein EREX	tr|A0A0B2SGQ6|A0A0B2SGQ6_GLYSO Uncharacterized protein	1.312	0.559	1	2.345	0.4
LotjaGi3g1v0005100.1	tr|W9RS58|W9RS58_9ROSA	***	Ethylene-responsive transcription factor	IPR016177 (DNA-binding domain)	GO:0003677, GO:0003700, GO:0005634, GO:0006351, GO:0006355	AT5G25190.1 Integrase-type DNA-binding superfamily protein	sp|Q94AW5|ERF03_ARATH Ethylene-responsive transcription factor ERF003	tr|C6T5S0|C6T5S0_SOYBN Putative uncharacterized protein	1.954	0.554	1	3.527	0.312
LotjaGi3g1v0008500.1	tr|Q7XYX9|Q7XYX9_MEDTR	***	AMP-activated kinase, gamma regulatory subunit, putative	IPR000644 (CBS domain)	GO:0016301, GO:0016310	AT1G15330.1 Cystathionine beta-synthase (CBS) protein	sp|Q9XI37|PV42A_ARATH SNF1-related protein kinase regulatory subunit gamma-like PV42a	tr|A0A0S3SF84|A0A0S3SF84_PHAAN Uncharacterized protein	1.291	0.492	1.25	2.097	0.4
LotjaGi3g1v0004900.1	sp|A9MJV6|TORD_SALAR	--*	Chaperone protein TorD		GO:0005737, GO:0051259	AT2G01640.1 ribosome biogenesis protein	sp|A9MJV6|TORD_SALAR Chaperone protein TorD	tr|I3SP06|I3SP06_LOTJA Uncharacterized protein	0.69	0.345	1	2	0.044
LotjaGi3g1v0006600.1	AT1G15760.1	***	Sterile alpha motif (SAM) domain-containing protein	IPR013761 (Sterile alpha motif/pointed domain)		AT1G15760.1 Sterile alpha motif (SAM) domain-containing protein	sp|B0K9P4|PNP_THEP3 Polyribonucleotide nucleotidyltransferase	tr|A0A0S3SF79|A0A0S3SF79_PHAAN Uncharacterized protein	1.405	0.37	1	3.8	0.273
LotjaGi3g1v0005300.3	tr|A0A0K9NXJ4|A0A0K9NXJ4_ZOSMR	***	Kinase family protein	IPR011009 (Protein kinase-like domain)	GO:0000166, GO:0004672, GO:0004674, GO:0005524, GO:0006468, GO:0016020, GO:0016021, GO:0016301, GO:0016310	AT4G32000.1 Protein kinase superfamily protein	sp|Q0V7T5|Y1864_ARATH Probable receptor-like protein kinase At1g80640	tr|I1MCC0|I1MCC0_SOYBN Uncharacterized protein	0.903	0.903	1	1	0.282
LotjaGi3g1v0007900.1	sp|A8GQD0|LPXD_RICRS	--*	UDP-3-O-acylglucosamine N-acyltransferase		GO:0006629, GO:0009245, GO:0016410, GO:0016740, GO:0016746, GO:0016747	AT3G15900.1 homoserine O-acetyltransferase	sp|P32202|LPXD_RICRI UDP-3-O-acylglucosamine N-acyltransferase	tr|I3SIF0|I3SIF0_LOTJA Uncharacterized protein	1.583	0.39	1	4.058	0.059
LotjaGi3g1v0006300_LC.2	tr|A0A151SQX0|A0A151SQX0_CAJCA	*-*	Retrovirus-related Pol polyprotein from transposon TNT 1-94		GO:0003676, GO:0008270, GO:0015074	ATMG00300.1 Gag-Pol-related retrotransposon family protein (ChrM)	sp|P04146|COPIA_DROME Copia protein	tr|A5B902|A5B902_VITVI Putative uncharacterized protein	5.397	0.8	1	6.746	0.4
LotjaGi3g1v0006300_LC.3	tr|A0A151SQX0|A0A151SQX0_CAJCA	*-*	Retrovirus-related Pol polyprotein from transposon TNT 1-94		GO:0003676, GO:0008270, GO:0015074	ATMG00300.1 Gag-Pol-related retrotransposon family protein (ChrM)	sp|P04146|COPIA_DROME Copia protein	tr|A5B902|A5B902_VITVI Putative uncharacterized protein	5.397	0.8	1	6.746	0.4
LotjaGi3g1v0006300_LC.1	tr|A0A151SQX0|A0A151SQX0_CAJCA	*-*	Retrovirus-related Pol polyprotein from transposon TNT 1-94	IPR025724 (GAG-pre-integrase domain)	GO:0003676, GO:0008270, GO:0015074	ATMG00300.1 Gag-Pol-related retrotransposon family protein (ChrM)	sp|P04146|COPIA_DROME Copia protein	tr|A5B902|A5B902_VITVI Putative uncharacterized protein	5.397	0.8	1	6.746	0.4
LotjaGi3g1v0005300.1	tr|D7KX34|D7KX34_ARALL	***	Kinase family protein	IPR011009 (Protein kinase-like domain)	GO:0004672, GO:0005524, GO:0006468, GO:0016020, GO:0016021, GO:0016301, GO:0016310	AT1G80640.1 Protein kinase superfamily protein	sp|Q0V7T5|Y1864_ARATH Probable receptor-like protein kinase At1g80640	tr|A0A0S3SF44|A0A0S3SF44_PHAAN Uncharacterized protein	0.902	0.902	1	1	0.251
LotjaGi3g1v0008300.2	tr|E5GBJ3|E5GBJ3_CUCME	*-*	Protein kinase family protein	IPR011009 (Protein kinase-like domain)	GO:0004672, GO:0005524, GO:0006468, GO:0016020, GO:0016021, GO:0016301, GO:0016310	AT1G52540.2 Protein kinase superfamily protein	sp|Q9LSC2|Y3589_ARATH PTI1-like tyrosine-protein kinase At3g15890	tr|I3SL22|I3SL22_LOTJA Uncharacterized protein	0.918	0.918	1	1	0.178
LotjaGi3g1v0005300.2	tr|A0A0K9NXJ4|A0A0K9NXJ4_ZOSMR	***	Kinase family protein	IPR011009 (Protein kinase-like domain)	GO:0000166, GO:0004672, GO:0004674, GO:0005524, GO:0006468, GO:0016020, GO:0016021, GO:0016301, GO:0016310	AT1G80640.1 Protein kinase superfamily protein	sp|Q0V7T5|Y1864_ARATH Probable receptor-like protein kinase At1g80640	tr|I1MCC0|I1MCC0_SOYBN Uncharacterized protein	0.903	0.903	1	1	0.255
LotjaGi3g1v0008300.3	tr|E5GBJ3|E5GBJ3_CUCME	*-*	Protein kinase family protein		GO:0004672, GO:0005524, GO:0006468, GO:0016020, GO:0016021, GO:0016301, GO:0016310	AT1G52540.2 Protein kinase superfamily protein	sp|Q9LSC2|Y3589_ARATH PTI1-like tyrosine-protein kinase At3g15890	tr|I3SL22|I3SL22_LOTJA Uncharacterized protein	0.918	0.918	1	1	0.178
LotjaGi3g1v0007000.1	tr|B9GQF7|B9GQF7_POPTR	***	BTB/POZ domain-containing family protein	IPR011333 (SKP1/BTB/POZ domain), IPR011705 (BTB/Kelch-associated)	GO:0005634, GO:0010114, GO:0016567, GO:0031463	AT3G61600.1 POZ/BTB containin G-protein 1	sp|Q9FPW6|POB1_ARATH BTB/POZ domain-containing protein POB1	tr|A0A0B0N127|A0A0B0N127_GOSAR BTB/POZ domain-containing POB1-like protein	1.3	0.484	1	2.687	0.397
LotjaGi3g1v0007000.3	tr|B9GQF7|B9GQF7_POPTR	***	BTB/POZ domain-containing family protein		GO:0005634, GO:0010114, GO:0016567, GO:0031463	AT3G61600.1 POZ/BTB containin G-protein 1	sp|Q9FPW6|POB1_ARATH BTB/POZ domain-containing protein POB1	tr|A0A0B0N127|A0A0B0N127_GOSAR BTB/POZ domain-containing POB1-like protein	1.3	0.484	1	2.687	0.397
LotjaGi3g1v0009600.1	tr|A0A061GHZ1|A0A061GHZ1_THECC	***	Pectin lyase-like superfamily protein, putative	IPR000743 (Glycoside hydrolase, family 28), IPR011050 (Pectin lyase fold/virulence factor)	GO:0004650, GO:0005576, GO:0005975, GO:0008152, GO:0016787, GO:0016798, GO:0016829, GO:0071555	AT5G17200.1 Pectin lyase-like superfamily protein	sp|Q9LW07|PGLR3_ARATH Probable polygalacturonase At3g15720	tr|G7IUV8|G7IUV8_MEDTR Polygalacturonase/glycoside hydrolase family protein	0.94	0.33	1	2.847	0.23
LotjaGi3g1v0007000.2	tr|B9GQF7|B9GQF7_POPTR	***	BTB/POZ domain-containing family protein	IPR011333 (SKP1/BTB/POZ domain), IPR011705 (BTB/Kelch-associated)	GO:0005634, GO:0010114, GO:0016567, GO:0031463	AT3G61600.2 POZ/BTB containin G-protein 1	sp|Q9FPW6|POB1_ARATH BTB/POZ domain-containing protein POB1	tr|A0A067H3D5|A0A067H3D5_CITSI Uncharacterized protein	1.314	0.489	1	2.684	0.392
LotjaGi3g1v0008300.1	tr|C6ZRX9|C6ZRX9_SOYBN	***	Receptor protein kinase	IPR011009 (Protein kinase-like domain)	GO:0004672, GO:0005524, GO:0006468, GO:0016301, GO:0016310	AT1G52540.1 Protein kinase superfamily protein	sp|Q9LSC2|Y3589_ARATH PTI1-like tyrosine-protein kinase At3g15890	tr|I3SL22|I3SL22_LOTJA Uncharacterized protein	1.382	0.917	1	1.506	0.237
LotjaGi3g1v0012700.1	tr|A0A0K9P0U5|A0A0K9P0U5_ZOSMR	***	Alpha/beta hydrolase-like	IPR029058 (Alpha/Beta hydrolase fold)	GO:0016020, GO:0016021, GO:0016787	AT1G15490.2 alpha/beta-Hydrolases superfamily protein	sp|Q49418|ESL2_MYCGE Putative esterase/lipase 2	tr|A0A151SXN9|A0A151SXN9_CAJCA Putative hydrolase yugF	1.252	0.465	1	2.692	0.269
LotjaGi3g1v0012700.2	tr|A0A0K9P0U5|A0A0K9P0U5_ZOSMR	***	Alpha/beta hydrolase-like	IPR029058 (Alpha/Beta hydrolase fold)	GO:0016020, GO:0016021, GO:0016787	AT1G80280.1 alpha/beta-Hydrolases superfamily protein	sp|Q49418|ESL2_MYCGE Putative esterase/lipase 2	tr|I1MCJ1|I1MCJ1_SOYBN Uncharacterized protein	1.259	0.466	1	2.698	0.272
LotjaGi3g1v0015100.1	tr|A0A151SHB2|A0A151SHB2_CAJCA	***	F-box/kelch-repeat protein family	IPR001810 (F-box domain), IPR006652 (Kelch repeat type 1)		AT1G80440.1 Galactose oxidase/kelch repeat superfamily protein	sp|Q9M8L2|FBK30_ARATH F-box/kelch-repeat protein At1g80440	tr|V7C1B3|V7C1B3_PHAVU Uncharacterized protein	2.184	0.7	1	3.119	0.33
LotjaGi3g1v0011000.1	tr|Q2HVV7|Q2HVV7_MEDTR	***	Peptide deformylase	IPR023635 (Peptide deformylase)	GO:0006412, GO:0009507, GO:0009536, GO:0016787, GO:0042586, GO:0046872	AT1G15390.1 peptide deformylase 1A	sp|Q9FUZ0|DEF1A_SOLLC Peptide deformylase 1A, chloroplastic	tr|Q2HVV7|Q2HVV7_MEDTR Peptide deformylase	1.985	0.992	1	2	0.4
LotjaGi3g1v0010900.1	AT5G54300.1	--*	cotton fiber-like protein (DUF761)	IPR008480 (Protein of unknown function DUF761, plant)		AT1G15385.1 cotton fiber protein	sp|Q2NSK1|NUOCD_SODGM NADH-quinone oxidoreductase subunit C/D	tr|Q2HVV6|Q2HVV6_MEDTR DUF761 domain protein	0.403	0.157	1	2.566	0.164
LotjaGi3g1v0015300.1	tr|B9SQA7|B9SQA7_RICCO	***	Glycosyltransferase, putative	IPR001296 (Glycosyl transferase, family 1)	GO:0016020, GO:0016021, GO:0016740	AT3G15940.1 UDP-Glycosyltransferase superfamily protein	sp|P42982|BSHA_BACSU N-acetyl-alpha-D-glucosaminyl L-malate synthase	tr|A0A0L9UP96|A0A0L9UP96_PHAAN Uncharacterized protein	0.414	0.414	1	1	0.325
LotjaGi3g1v0011700.1	tr|A0A151SXV0|A0A151SXV0_CAJCA	***	Biotin carboxyl carrier protein of acetyl-CoA carboxylase	IPR000089 (Biotin/lipoyl attachment)		AT3G15690.2 Single hybrid motif superfamily protein	sp|Q06881|BCCP_NOSS1 Biotin carboxyl carrier protein of acetyl-CoA carboxylase	tr|I3T9E9|I3T9E9_LOTJA Uncharacterized protein	2.884	0.591	1	4.879	0.4
LotjaGi3g1v0011900_LC.1	tr|A0A151SQQ1|A0A151SQQ1_CAJCA	*-*	F-box protein family	IPR001810 (F-box domain)		AT3G16210.1 F-box family protein	sp|Q9LU24|FB145_ARATH Putative F-box protein At3g16210	tr|K7MIQ4|K7MIQ4_SOYBN Uncharacterized protein	1.782	0.902	1	1.976	0.329
LotjaGi3g1v0011500_LC.1	tr|A0A072VQ63|A0A072VQ63_MEDTR	*-*	Zinc finger CCCH domain protein	IPR000571 (Zinc finger, CCCH-type)	GO:0046872	AT1G66810.1 Zinc finger C-x8-C-x5-C-x3-H type family protein	sp|Q6L5G1|C3H39_ORYSJ Zinc finger CCCH domain-containing protein 39	tr|V7BXJ1|V7BXJ1_PHAVU Uncharacterized protein	2.145	0.671	1	3.196	0.221
LotjaGi3g1v0014300.1	tr|A0A151SQQ1|A0A151SQQ1_CAJCA	***	F-box protein family	IPR001810 (F-box domain), IPR017451 (F-box associated interaction domain)		AT3G06240.1 F-box family protein	sp|Q8GXC7|FBK50_ARATH F-box/kelch-repeat protein At3g06240	tr|K7L8S8|K7L8S8_SOYBN Uncharacterized protein	1.77	0.896	1	1.974	0.361
LotjaGi3g1v0010000.1	tr|B9GP63|B9GP63_POPTR	***	Kinase family protein	IPR011009 (Protein kinase-like domain)	GO:0004672, GO:0004674, GO:0005524, GO:0005634, GO:0005737, GO:0005886, GO:0006468, GO:0016301, GO:0016310, GO:0035556	AT2G44830.1 Protein kinase superfamily protein	sp|Q39183|D6KL2_ARATH Serine/threonine-protein kinase D6PKL2	tr|A0A0L9VU74|A0A0L9VU74_PHAAN Uncharacterized protein	0.917	0.917	1	1	0.379
LotjaGi3g1v0010000.2	tr|B9GP63|B9GP63_POPTR	***	Kinase family protein		GO:0004672, GO:0004674, GO:0005524, GO:0005634, GO:0005737, GO:0005886, GO:0006468, GO:0016301, GO:0016310, GO:0035556	AT2G44830.1 Protein kinase superfamily protein	sp|Q39183|D6KL2_ARATH Serine/threonine-protein kinase D6PKL2	tr|A0A0L9VU74|A0A0L9VU74_PHAAN Uncharacterized protein	0.917	0.917	1	1	0.379
LotjaGi3g1v0013500.1	tr|Q941N2|Q941N2_SOLTU	***	Gibberellin 3-beta-hydroxylase 2	IPR005123 (Oxoglutarate/iron-dependent dioxygenase), IPR026992 (Non-haem dioxygenase N-terminal domain)	GO:0016491, GO:0046872, GO:0055114	AT1G15550.1 gibberellin 3-oxidase 1	sp|O24648|G3OX_PEA Gibberellin 3-beta-dioxygenase 1	tr|G7IME6|G7IME6_MEDTR Gibberellin 2-beta-dioxygenase	1.887	0.498	1	3.787	0.28
LotjaGi3g1v0012500.5	tr|A0A072TQT4|A0A072TQT4_MEDTR	***	Boron transporter-like protein	IPR011531 (Bicarbonate transporter, C-terminal)	GO:0005452, GO:0006820, GO:0015698, GO:0016020, GO:0016021	AT1G15460.1 HCO3- transporter family	sp|Q9XI23|BOR4_ARATH Boron transporter 4	tr|A0A1J7GTV1|A0A1J7GTV1_LUPAN Uncharacterized protein	1.19	0.695	1	1.713	0.399
LotjaGi3g1v0011200.1	tr|W6JPQ7|W6JPQ7_NICBE	***	Nuclear pore complex protein Nup93a	IPR007231 (Nucleoporin interacting component Nup93/Nic96)	GO:0005634, GO:0005643, GO:0006913, GO:0015031, GO:0016020, GO:0017056, GO:0051028	AT2G41620.1 Nucleoporin interacting component (Nup93/Nic96-like) family protein	sp|O22224|NP93A_ARATH Nuclear pore complex protein NUP93A	tr|Q2HVW5|Q2HVW5_MEDTR Nucleoporin interacting component, putative	1.853	0.52	1	3.566	0.342
LotjaGi3g1v0015500.1	tr|B9GEK5|B9GEK5_POPTR	***	Ran-binding protein 1 domain-containing	IPR011993 (PH domain-like), IPR015007 (Nuclear pore complex, NUP2/50/61)	GO:0005643, GO:0008536, GO:0046907	AT1G52380.1 NUP50 (Nucleoporin 50 kDa) protein	sp|Q9C829|NU50A_ARATH Nuclear pore complex protein NUP50A	tr|A0A0B2NU93|A0A0B2NU93_GLYSO E3 SUMO-protein ligase RanBP2	1.046	0.358	1	2.926	0.292
LotjaGi3g1v0012500.3	tr|A0A072TQT4|A0A072TQT4_MEDTR	***	Boron transporter-like protein		GO:0005452, GO:0006820, GO:0015698, GO:0016020, GO:0016021	AT1G15460.1 HCO3- transporter family	sp|Q9XI23|BOR4_ARATH Boron transporter 4	tr|I1MCI9|I1MCI9_SOYBN Uncharacterized protein	1.193	0.691	1	1.727	0.385
LotjaGi3g1v0012500.4	tr|A0A072TQT4|A0A072TQT4_MEDTR	***	Boron transporter-like protein		GO:0005452, GO:0006820, GO:0015698, GO:0016020, GO:0016021	AT1G15460.1 HCO3- transporter family	sp|Q9XI23|BOR4_ARATH Boron transporter 4	tr|I1MCI9|I1MCI9_SOYBN Uncharacterized protein	1.193	0.691	1	1.728	0.388
LotjaGi3g1v0012500.1	tr|A0A072TQT4|A0A072TQT4_MEDTR	***	Boron transporter-like protein	IPR011531 (Bicarbonate transporter, C-terminal)	GO:0005452, GO:0006820, GO:0015698, GO:0016020, GO:0016021	AT1G15460.1 HCO3- transporter family	sp|Q9XI23|BOR4_ARATH Boron transporter 4	tr|I1MCI9|I1MCI9_SOYBN Uncharacterized protein	1.193	0.691	1	1.728	0.388
LotjaGi3g1v0012500.2	tr|A0A072TQT4|A0A072TQT4_MEDTR	***	Boron transporter-like protein	IPR011531 (Bicarbonate transporter, C-terminal)	GO:0005452, GO:0006820, GO:0015698, GO:0016020, GO:0016021	AT1G15460.1 HCO3- transporter family	sp|Q9XI23|BOR4_ARATH Boron transporter 4	tr|I1MCI9|I1MCI9_SOYBN Uncharacterized protein	1.193	0.691	1	1.727	0.385
LotjaGi3g1v0010700.1	tr|A0A072US38|A0A072US38_MEDTR	***	Alba DNA/RNA-binding protein	IPR002775 (DNA/RNA-binding protein Alba-like)	GO:0003676	AT2G34160.1 Alba DNA/RNA-binding protein	sp|O22969|Y2416_ARATH Uncharacterized protein At2g34160	tr|I3SKS5|I3SKS5_LOTJA Uncharacterized protein	1.754	0.518	1	3.386	0.4
LotjaGi3g1v0011400.1	tr|A0A0B2QLV5|A0A0B2QLV5_GLYSO	***	Aspartate racemase	IPR001920 (Asp/Glu racemase), IPR015942 (Asp/Glu/hydantoin racemase)	GO:0006520, GO:0006807, GO:0008152, GO:0016855, GO:0036361	AT1G15410.1 aspartate-glutamate racemase family	sp|O58403|RACD_PYRHO Aspartate racemase	tr|Q2HVX3|Q2HVX3_MEDTR Asp/Glu racemase	1.178	0.744	1	1.583	0.386
LotjaGi3g1v0010500.1	tr|A0A0B2QRF7|A0A0B2QRF7_GLYSO	***	Pentatricopeptide repeat-containing protein	IPR002885 (Pentatricopeptide repeat)	GO:0006465, GO:0008233, GO:0016020, GO:0016787	AT1G52620.1 Pentatricopeptide repeat (PPR) superfamily protein	sp|Q9SSR4|PPR77_ARATH Pentatricopeptide repeat-containing protein At1g52620	tr|A0A0R0G1J6|A0A0R0G1J6_SOYBN Uncharacterized protein	1.645	0.909	1	1.81	0.4
LotjaGi3g1v0014000_LC.3	AT1G34160.2	--*	Tetratricopeptide repeat (TPR)-like superfamily protein			AT1G34160.2 Tetratricopeptide repeat (TPR)-like superfamily protein		tr|A0A0E0FYW1|A0A0E0FYW1_ORYNI Uncharacterized protein	2.218	0.554	1	4	0.4
LotjaGi3g1v0014000_LC.2	AT1G34160.2	--*	Tetratricopeptide repeat (TPR)-like superfamily protein			AT1G34160.2 Tetratricopeptide repeat (TPR)-like superfamily protein		tr|F2CW09|F2CW09_HORVV Predicted protein	2.228	0.557	1	4	0.4
LotjaGi3g1v0015700.1	tr|A0A0B2NP01|A0A0B2NP01_GLYSO	***	Coatomer subunit beta'-1	IPR017986 (WD40-repeat-containing domain)		AT1G79990.1 coatomer subunit beta-2	sp|Q9CAA0|COB21_ARATH Coatomer subunit beta'-1	tr|A0A0L9UP91|A0A0L9UP91_PHAAN Uncharacterized protein	1.133	0.364	1	3.117	0.391
LotjaGi3g1v0010100_LC.2	AT3G14810.2	--*	mechanosensitive channel of small conductance-like 5			AT3G13220.1 ABC-2 type transporter family protein	sp|Q6NXZ1|KRBA1_MOUSE Protein KRBA1	tr|A0A0R0GVI9|A0A0R0GVI9_SOYBN Uncharacterized protein	0.794	0.203	1	3.913	0.254
LotjaGi3g1v0010100_LC.1	AT3G14810.2	--*	mechanosensitive channel of small conductance-like 5			AT3G13220.1 ABC-2 type transporter family protein	sp|Q6NXZ1|KRBA1_MOUSE Protein KRBA1	tr|A0A0R0GVI9|A0A0R0GVI9_SOYBN Uncharacterized protein	0.794	0.203	1	3.913	0.254
LotjaGi3g1v0014100_LC.1	tr|Q69F85|Q69F85_PHAVU	*-*	Gag-pol polyprotein		GO:0003676, GO:0004523, GO:0015074, GO:0090502	AT3G19160.1 ATP/ADP isopentenyltransferase	sp|Q1D2Q7|MURA_MYXXD UDP-N-acetylglucosamine 1-carboxyvinyltransferase	tr|A0A151R3H6|A0A151R3H6_CAJCA Uncharacterized protein	0.982	0.382	1	2.572	0.4
LotjaGi3g1v0014500_LC.1	tr|A0A151SQQ1|A0A151SQQ1_CAJCA	*-*	F-box protein family	IPR001810 (F-box domain)		AT3G23880.1 F-box and associated interaction domains-containing protein	sp|Q9LIR8|FBK67_ARATH F-box/kelch-repeat protein At3g23880	tr|K7L8S8|K7L8S8_SOYBN Uncharacterized protein	1.752	0.889	1	1.97	0.338
LotjaGi3g1v0014000_LC.1	AT1G34160.2	--*	Tetratricopeptide repeat (TPR)-like superfamily protein			AT1G34160.2 Tetratricopeptide repeat (TPR)-like superfamily protein		tr|A0A0E0FYW1|A0A0E0FYW1_ORYNI Uncharacterized protein	2.218	0.554	1	4	0.4
LotjaGi3g1v0013100.1	tr|A0A061G9Q2|A0A061G9Q2_THECC	***	Gb:AAF35421.1, putative			AT3G15550.1 trichohyalin		tr|K7M8W3|K7M8W3_SOYBN Uncharacterized protein	0.317	0.158	1	2.01	0.33
LotjaGi3g1v0014800.1	tr|G7LE23|G7LE23_MEDTR	***	30S ribosomal protein S5	IPR013810 (Ribosomal protein S5, N-terminal), IPR020568 (Ribosomal protein S5 domain 2-type fold)	GO:0003723, GO:0003735, GO:0005768, GO:0005794, GO:0005802, GO:0005840, GO:0006412	AT1G64880.1 Ribosomal protein S5 family protein	sp|B4RT45|RS5_ALTMD 30S ribosomal protein S5	tr|G7LE23|G7LE23_MEDTR 30S ribosomal protein S5	2.711	0.947	1	2.864	0.4
LotjaGi3g1v0012200.1	tr|M8B7S8|M8B7S8_AEGTA	*-*	Cytochrome c oxidase subunit 5B, mitochondrial	IPR002124 (Cytochrome c oxidase, subunit Vb)	GO:0004129, GO:0005740, GO:0022900, GO:1902600	AT1G80230.1 Rubredoxin-like superfamily protein	sp|Q9SSB8|CX5B2_ARATH Cytochrome c oxidase subunit 5b-2, mitochondrial	tr|G7IMH7|G7IMH7_MEDTR Cytochrome C oxidase subunit 5b	3.014	0.602	1	5.007	0.269
LotjaGi3g1v0010300.1	tr|I3ST46|I3ST46_LOTJA	***	Signal peptidase I	IPR001733 (Peptidase S26B), IPR015927 (Peptidase S24/S26A/S26B/S26C)	GO:0006465, GO:0006508, GO:0008233, GO:0016020, GO:0016021, GO:0016787	AT1G52600.1 Peptidase S24/S26A/S26B/S26C family protein	sp|Q9BY50|SC11C_HUMAN Signal peptidase complex catalytic subunit SEC11C	tr|I3ST46|I3ST46_LOTJA Signal peptidase I	2.636	0.964	1	2.736	0.4
LotjaGi3g1v0013300.2	tr|W0TUG3|W0TUG3_ACAMN	***	Pleiotropic drug resistance ABC transporter		GO:0000166, GO:0005524, GO:0016020, GO:0016021, GO:0016887	AT1G15520.1 pleiotropic drug resistance 12	sp|Q76CU2|PDR1_TOBAC Pleiotropic drug resistance protein 1	tr|A0A151SU42|A0A151SU42_CAJCA Pleiotropic drug resistance protein 1	1.675	0.435	1	3.848	0.357
LotjaGi3g1v0014600.1	tr|A0A061G9Z9|A0A061G9Z9_THECC	***	RING/U-box superfamily protein	IPR001841 (Zinc finger, RING-type)	GO:0008270, GO:0016020, GO:0016021, GO:0046872	AT1G80400.1 RING/U-box superfamily protein	sp|Q93Z92|RING4_ARATH E3 ubiquitin-protein ligase At4g11680	tr|A0A0B2SIJ0|A0A0B2SIJ0_GLYSO E3 ubiquitin-protein ligase	1.245	0.485	1	2.568	0.321
LotjaGi3g1v0013300.1	tr|W0TUG3|W0TUG3_ACAMN	***	Pleiotropic drug resistance ABC transporter	IPR003439 (ABC transporter-like), IPR013525 (ABC-2 type transporter), IPR013581 (Plant PDR ABC transporter associated), IPR027417 (P-loop containing nucleoside triphosphate hydrolase), IPR029481 (ABC-transporter extracellular N-terminal domain)	GO:0000166, GO:0005524, GO:0016020, GO:0016021, GO:0016887	AT1G15520.1 pleiotropic drug resistance 12	sp|Q76CU2|PDR1_TOBAC Pleiotropic drug resistance protein 1	tr|A0A151SU42|A0A151SU42_CAJCA Pleiotropic drug resistance protein 1	1.675	0.435	1	3.848	0.357
LotjaGi3g1v0011600.2	tr|A0A0B2QS06|A0A0B2QS06_GLYSO	***	Lys-63-specific deubiquitinase BRCC36	IPR000555 (JAB1/MPN/MOV34 metalloenzyme domain)	GO:0004843, GO:0006281, GO:0070531, GO:0070536, GO:0070552	AT1G80210.1 Mov34/MPN/PAD-1 family protein	sp|A5PJP6|BRCC3_BOVIN Lys-63-specific deubiquitinase BRCC36	tr|C6T923|C6T923_SOYBN Putative uncharacterized protein	1.015	0.277	1	3.663	0.4
LotjaGi3g1v0015900.1	tr|B9SQC2|B9SQC2_RICCO	***	Sulfate transporter, putative	IPR001902 (SLC26A/SulP transporter)	GO:0008271, GO:0008272, GO:0015116, GO:0016020, GO:0016021, GO:0055085, GO:1902358	AT3G15990.1 sulfate transporter 3;4	sp|Q9LW86|SUT34_ARATH Probable sulfate transporter 3.4	tr|A0A072VDQ1|A0A072VDQ1_MEDTR Sulfate/bicarbonate/oxalate exchanger and transporter sat-1	1.443	0.77	1	1.874	0.373
LotjaGi3g1v0011600.1	tr|A0A0B2QS06|A0A0B2QS06_GLYSO	***	Lys-63-specific deubiquitinase BRCC36	IPR000555 (JAB1/MPN/MOV34 metalloenzyme domain)	GO:0004843, GO:0006281, GO:0070531, GO:0070536, GO:0070552	AT1G80210.1 Mov34/MPN/PAD-1 family protein	sp|Q4VA72|BRCC3_XENTR Lys-63-specific deubiquitinase BRCC36	tr|C6T923|C6T923_SOYBN Putative uncharacterized protein	1.047	0.288	1	3.64	0.4
LotjaGi3g1v0014600.2	tr|A0A061G9Z9|A0A061G9Z9_THECC	***	RING/U-box superfamily protein		GO:0008270, GO:0016020, GO:0016021, GO:0046872	AT1G80400.1 RING/U-box superfamily protein	sp|Q93Z92|RING4_ARATH E3 ubiquitin-protein ligase At4g11680	tr|A0A0B2SIJ0|A0A0B2SIJ0_GLYSO E3 ubiquitin-protein ligase	1.245	0.485	1	2.568	0.321
LotjaGi3g1v0015900.2	tr|B9SQC2|B9SQC2_RICCO	***	Sulfate transporter, putative	IPR001902 (SLC26A/SulP transporter)	GO:0008271, GO:0008272, GO:0015116, GO:0016020, GO:0016021, GO:0055085, GO:1902358	AT3G15990.1 sulfate transporter 3;4	sp|Q9LW86|SUT34_ARATH Probable sulfate transporter 3.4	tr|A0A072VDQ1|A0A072VDQ1_MEDTR Sulfate/bicarbonate/oxalate exchanger and transporter sat-1	1.456	0.781	1	1.864	0.367
LotjaGi3g1v0012900.1	tr|A0A072UGB8|A0A072UGB8_MEDTR	***	ADP,ATP carrier protein	IPR004667 (ADP/ATP carrier protein), IPR020846 (Major facilitator superfamily domain)	GO:0000166, GO:0005471, GO:0005524, GO:0006862, GO:0009507, GO:0009536, GO:0015866, GO:0015867, GO:0016020, GO:0016021, GO:0031969	AT1G80300.1 nucleotide transporter 1	sp|Q39002|TLC1_ARATH ADP,ATP carrier protein 1, chloroplastic	tr|A0A1J7HN67|A0A1J7HN67_LUPAN Uncharacterized protein	2.901	0.974	1	2.979	0.4
LotjaGi3g1v0011600.3	tr|A0A0B2QS06|A0A0B2QS06_GLYSO	***	Lys-63-specific deubiquitinase BRCC36	IPR000555 (JAB1/MPN/MOV34 metalloenzyme domain)	GO:0004843, GO:0006281, GO:0070531, GO:0070536, GO:0070552	AT1G80210.1 Mov34/MPN/PAD-1 family protein	sp|Q4VA72|BRCC3_XENTR Lys-63-specific deubiquitinase BRCC36	tr|C6T923|C6T923_SOYBN Putative uncharacterized protein	1.049	0.289	1	3.623	0.4
LotjaGi3g1v0012900.2	tr|A0A072UGB8|A0A072UGB8_MEDTR	***	ADP,ATP carrier protein	IPR004667 (ADP/ATP carrier protein), IPR020846 (Major facilitator superfamily domain)	GO:0000166, GO:0005471, GO:0005524, GO:0006862, GO:0009507, GO:0009536, GO:0015866, GO:0015867, GO:0016020, GO:0016021, GO:0031969	AT1G80300.1 nucleotide transporter 1	sp|Q39002|TLC1_ARATH ADP,ATP carrier protein 1, chloroplastic	tr|A0A072UGB8|A0A072UGB8_MEDTR ADP,ATP carrier protein	2.908	0.975	1	2.982	0.4
LotjaGi3g1v0012000.1	tr|A0A103XX44|A0A103XX44_CYNCS	***	Glutaredoxin	IPR004480 (Monothiol glutaredoxin-related), IPR012336 (Thioredoxin-like fold)	GO:0005623, GO:0009055, GO:0015035, GO:0022900, GO:0045454, GO:0055114	AT3G15660.1 glutaredoxin 4	sp|Q8LBK6|GRS15_ARATH Monothiol glutaredoxin-S15, mitochondrial	tr|I3T581|I3T581_LOTJA Uncharacterized protein	0.785	0.785	1	1	0.308
LotjaGi3g1v0015000.1	tr|Q66LI1|Q66LI1_MEDTR	***	CENP-C		GO:0000776, GO:0019237, GO:0051382	AT1G15660.1 centromere protein C	sp|P49453|CENPC_SHEEP Centromere protein C	tr|A0A1J7H8H3|A0A1J7H8H3_LUPAN Uncharacterized protein	0.983	0.627	1	1.568	0.4
LotjaGi3g1v0009800.2	tr|A0A0B2SBP8|A0A0B2SBP8_GLYSO	***	DCC family protein, chloroplastic	IPR007263 (Protein of unknown function DUF393)		AT1G52590.1 Putative thiol-disulfide oxidoreductase DCC	sp|Q9SSR1|Y1259_ARATH DCC family protein At1g52590, chloroplastic	tr|I3SNW3|I3SNW3_LOTJA Uncharacterized protein	0.767	0.504	1	1.521	0.4
LotjaGi3g1v0015200.1	tr|G7II58|G7II58_MEDTR	***	WAT1-related protein	IPR000620 (EamA domain)	GO:0016020, GO:0016021, GO:0022857, GO:0055085	AT1G25270.1 nodulin MtN21 /EamA-like transporter family protein	sp|Q4PT23|WTR6_ARATH WAT1-related protein At1g25270	tr|G7II58|G7II58_MEDTR WAT1-related protein	0.835	0.835	1	1	0.4
LotjaGi3g1v0015200.2	tr|G7II58|G7II58_MEDTR	***	WAT1-related protein	IPR000620 (EamA domain)	GO:0016020, GO:0016021, GO:0022857, GO:0055085	AT1G25270.1 nodulin MtN21 /EamA-like transporter family protein	sp|Q4PT23|WTR6_ARATH WAT1-related protein At1g25270	tr|G7II58|G7II58_MEDTR WAT1-related protein	0.84	0.84	1	1	0.4
LotjaGi3g1v0014400.1	tr|A0A151SQQ1|A0A151SQQ1_CAJCA	***	F-box protein family	IPR001810 (F-box domain), IPR017451 (F-box associated interaction domain)		AT3G06240.1 F-box family protein	sp|Q8GXC7|FBK50_ARATH F-box/kelch-repeat protein At3g06240	tr|K7L8S8|K7L8S8_SOYBN Uncharacterized protein	1.77	0.898	1	1.97	0.337
LotjaGi3g1v0013600.1	tr|O24073|O24073_MEDSA	***	Cyclin	IPR013763 (Cyclin-like)	GO:0005634	AT1G80370.1 Cyclin A2;4	sp|Q9C968|CCA24_ARATH Cyclin-A2-4	tr|I3SBK2|I3SBK2_LOTJA Uncharacterized protein	0.862	0.862	1	1	0.38
LotjaGi3g1v0016000.1	tr|A0A0B2SMF7|A0A0B2SMF7_GLYSO	***	Protein SYS1 like	IPR019185 (Integral membrane protein SYS1-related)	GO:0016020, GO:0016021	AT1G79985.1 structural molecules protein	sp|Q55E69|SYS1_DICDI Protein SYS1 homolog	tr|I3S786|I3S786_LOTJA Uncharacterized protein	0.612	0.612	1	1	0.381
LotjaGi3g1v0013400_LC.1	tr|A0A151QNH5|A0A151QNH5_CAJCA	*-*	Retrovirus-related Pol polyprotein from transposon TNT 1-94		GO:0003676, GO:0004491, GO:0008270, GO:0015074, GO:0016491, GO:0055114	AT4G23160.2 cysteine-rich RECEPTOR-like kinase	sp|P04146|COPIA_DROME Copia protein	tr|A0A151T469|A0A151T469_CAJCA Retrovirus-related Pol polyprotein from transposon TNT 1-94	4.314	0.653	1	6.604	0.4
LotjaGi3g1v0013700_LC.3	tr|A0A0B2SGJ4|A0A0B2SGJ4_GLYSO	*-*	D-glycerate 3-kinase, chloroplastic		GO:0016301, GO:0016310	AT1G80380.2 P-loop containing nucleoside triphosphate hydrolases superfamily protein	sp|Q944I4|GLYK_ARATH D-glycerate 3-kinase, chloroplastic	tr|G7IME0|G7IME0_MEDTR D-glycerate 3-kinase	2.029	0.492	1	4.126	0.397
LotjaGi3g1v0013700_LC.2	tr|A0A0B2SGJ4|A0A0B2SGJ4_GLYSO	*-*	D-glycerate 3-kinase, chloroplastic		GO:0016301, GO:0016310	AT1G80380.2 P-loop containing nucleoside triphosphate hydrolases superfamily protein	sp|Q944I4|GLYK_ARATH D-glycerate 3-kinase, chloroplastic	tr|G7IME0|G7IME0_MEDTR D-glycerate 3-kinase	2.029	0.492	1	4.126	0.397
LotjaGi3g1v0011800.1	tr|G7IW05|G7IW05_MEDTR	***	Serpin-like protein	IPR023796 (Serpin domain)	GO:0005615	AT1G47710.1 Serine protease inhibitor (SERPIN) family protein	sp|Q9S7T8|SPZX_ARATH Serpin-ZX	tr|I3S0S8|I3S0S8_LOTJA Uncharacterized protein	0.537	0.537	1	1	0.372
LotjaGi3g1v0013900_LC.1	AT3G45410.1	--*	Concanavalin A-like lectin protein kinase family protein			AT1G25320.1 Leucine-rich repeat protein kinase family protein	sp|P34358|CED7_CAEEL ABC transporter ced-7	tr|A0A151S1I7|A0A151S1I7_CAJCA Uncharacterized protein	0.271	0.216	2	0.628	0.345
LotjaGi3g1v0013700_LC.1	tr|A0A0B2SGJ4|A0A0B2SGJ4_GLYSO	*-*	D-glycerate 3-kinase, chloroplastic		GO:0016301, GO:0016310	AT1G80380.2 P-loop containing nucleoside triphosphate hydrolases superfamily protein	sp|Q944I4|GLYK_ARATH D-glycerate 3-kinase, chloroplastic	tr|G7IME0|G7IME0_MEDTR D-glycerate 3-kinase	2.029	0.492	1	4.126	0.397
LotjaGi3g1v0012600.1	tr|A0A072VCT6|A0A072VCT6_MEDTR	*-*	Bromo-adjacent-like (BAH) domain protein	IPR001025 (Bromo adjacent homology (BAH) domain)	GO:0003676, GO:0003682, GO:0003723	AT3G15605.4 nucleic acid binding protein	sp|Q9LYE3|ASI1_ARATH Protein ANTI-SILENCING 1	tr|K7M3X0|K7M3X0_SOYBN Uncharacterized protein	1.847	0.603	1	3.065	0.139
LotjaGi3g1v0012600.2	tr|A0A072VCT6|A0A072VCT6_MEDTR	*-*	Bromo-adjacent-like (BAH) domain protein		GO:0003676, GO:0003682, GO:0003723	AT3G15605.4 nucleic acid binding protein	sp|Q9LYE3|ASI1_ARATH Protein ANTI-SILENCING 1	tr|K7M3X0|K7M3X0_SOYBN Uncharacterized protein	1.847	0.603	1	3.065	0.139
LotjaGi3g1v0015200.3	tr|G7II58|G7II58_MEDTR	***	WAT1-related protein	IPR000620 (EamA domain)	GO:0016020, GO:0016021, GO:0022857, GO:0055085	AT1G25270.1 nodulin MtN21 /EamA-like transporter family protein	sp|Q4PT23|WTR6_ARATH WAT1-related protein At1g25270	tr|G7II58|G7II58_MEDTR WAT1-related protein	0.84	0.84	1	1	0.4
LotjaGi3g1v0009800.1	tr|A0A0B2SBP8|A0A0B2SBP8_GLYSO	***	DCC family protein, chloroplastic	IPR007263 (Protein of unknown function DUF393)		AT1G52590.1 Putative thiol-disulfide oxidoreductase DCC	sp|Q9SSR1|Y1259_ARATH DCC family protein At1g52590, chloroplastic	tr|I3SSZ5|I3SSZ5_LOTJA Uncharacterized protein	0.781	0.513	1	1.521	0.4
LotjaGi3g1v0010800.1	tr|A0A151SH42|A0A151SH42_CAJCA	***	Metallothiol transferase fosB	IPR029068 (Glyoxalase/Bleomycin resistance protein/Dihydroxybiphenyl dioxygenase)	GO:0016740	AT1G80160.3 Lactoylglutathione lyase / glyoxalase I family protein	sp|A4IS40|FOSB_GEOTN Metallothiol transferase FosB	tr|B9RV37|B9RV37_RICCO Lactoylglutathione lyase, putative	0.994	0.373	1	2.665	0.392
LotjaGi3g1v0013800.1	tr|A0A151SQQ1|A0A151SQQ1_CAJCA	***	F-box protein family	IPR001810 (F-box domain), IPR017451 (F-box associated interaction domain)		AT3G06240.1 F-box family protein	sp|Q8GXC7|FBK50_ARATH F-box/kelch-repeat protein At3g06240	tr|K7L8S8|K7L8S8_SOYBN Uncharacterized protein	1.767	0.896	1	1.972	0.361
LotjaGi3g1v0012400.2	AT5G25460.1	***	transmembrane protein, putative (Protein of unknown function, DUF642)	IPR006946 (Domain of unknown function DUF642)		AT5G25460.1 transmembrane protein, putative (Protein of unknown function, DUF642)	sp|Q1C0D5|XYLG_YERPA Xylose import ATP-binding protein XylG	tr|A0A0S3SFC0|A0A0S3SFC0_PHAAN Uncharacterized protein	0.599	0.291	1.333	1.545	0.309
LotjaGi3g1v0012400.3	AT4G32460.4	***	choice-of-anchor C domain protein, putative (Protein of unknown function, DUF642)	IPR006946 (Domain of unknown function DUF642)		AT5G25460.1 transmembrane protein, putative (Protein of unknown function, DUF642)	sp|P32167|YIIX_ECOLI Uncharacterized protein YiiX	tr|A0A0S3SFC0|A0A0S3SFC0_PHAAN Uncharacterized protein	0.777	0.286	1.75	1.555	0.302
LotjaGi3g1v0015400.1	tr|A0A072UG99|A0A072UG99_MEDTR	***	CASC3/barentsz eIF4AIII-binding protein	IPR018545 (Btz domain)		AT1G80000.1 CASC3/Barentsz eIF4AIII binding protein	sp|Q12019|MDN1_YEAST Midasin	tr|A0A0B2NU55|A0A0B2NU55_GLYSO Uncharacterized protein	1.826	0.604	1	3.024	0.4
LotjaGi3g1v0015400.2	tr|A0A072UG99|A0A072UG99_MEDTR	***	CASC3/barentsz eIF4AIII-binding protein	IPR018545 (Btz domain)		AT1G80000.1 CASC3/Barentsz eIF4AIII binding protein	sp|Q12019|MDN1_YEAST Midasin	tr|I1MCM2|I1MCM2_SOYBN Uncharacterized protein	1.834	0.606	1	3.024	0.4
LotjaGi3g1v0011100.1	tr|A0A061GAP4|A0A061GAP4_THECC	***	Pectin lyase-like superfamily protein	IPR000743 (Glycoside hydrolase, family 28), IPR011050 (Pectin lyase fold/virulence factor)	GO:0004650, GO:0005576, GO:0005975, GO:0008152, GO:0016787, GO:0016798, GO:0016829, GO:0071555	AT1G80170.1 Pectin lyase-like superfamily protein	sp|Q94AJ5|PGLR5_ARATH Probable polygalacturonase At1g80170	tr|I1MCH5|I1MCH5_SOYBN Uncharacterized protein	0.825	0.43	1	1.917	0.348
LotjaGi3g1v0012400.1	AT5G11420.1	***	transmembrane protein, putative (Protein of unknown function, DUF642)	IPR006946 (Domain of unknown function DUF642)		AT5G11420.1 transmembrane protein, putative (Protein of unknown function, DUF642)	sp|Q3SG64|RLMH_THIDA Ribosomal RNA large subunit methyltransferase H	tr|I1M5Q9|I1M5Q9_SOYBN Uncharacterized protein	0.571	0.278	1.333	1.541	0.308
LotjaGi3g1v0010200_LC.1	tr|C5XLS4|C5XLS4_SORBI	--*	Serine/threonine-protein kinase	IPR029058 (Alpha/Beta hydrolase fold)	GO:0000166, GO:0004672, GO:0004674, GO:0005524, GO:0005886, GO:0006468, GO:0016020, GO:0016021, GO:0016301, GO:0016310, GO:0016740, GO:0048544	AT2G44970.1 alpha/beta-Hydrolases superfamily protein	sp|B8NQQ7|PLYC_ASPFN Probable pectate lyase C	tr|A0A067H176|A0A067H176_CITSI Uncharacterized protein	1.076	0.38	1	2.83	0.157
LotjaGi3g1v0010200_LC.2	tr|C5XLS4|C5XLS4_SORBI	--*	Serine/threonine-protein kinase		GO:0000166, GO:0004672, GO:0004674, GO:0005524, GO:0005886, GO:0006468, GO:0016020, GO:0016021, GO:0016301, GO:0016310, GO:0016740, GO:0048544	AT2G44970.1 alpha/beta-Hydrolases superfamily protein	sp|B8NQQ7|PLYC_ASPFN Probable pectate lyase C	tr|A0A067H176|A0A067H176_CITSI Uncharacterized protein	1.076	0.38	1	2.83	0.157
LotjaGi3g1v0013000.1	tr|G7IMG1|G7IMG1_MEDTR	***	Phototropic-responsive NPH3 family protein	IPR027356 (NPH3 domain)		AT3G15570.1 Phototropic-responsive NPH3 family protein	sp|Q9FMF5|RPT3_ARATH Root phototropism protein 3	tr|A0A1J7IBI1|A0A1J7IBI1_LUPAN Uncharacterized protein	1.182	0.407	1	2.9	0.395
LotjaGi3g1v0010600_LC.1	tr|A0A151TMN9|A0A151TMN9_CAJCA	*-*	Retrovirus-related Pol polyprotein from transposon TNT 1-94		GO:0003676, GO:0008270, GO:0015074	AT4G23160.2 cysteine-rich RECEPTOR-like kinase	sp|P10978|POLX_TOBAC Retrovirus-related Pol polyprotein from transposon TNT 1-94	tr|A0A151T469|A0A151T469_CAJCA Retrovirus-related Pol polyprotein from transposon TNT 1-94	3.973	0.596	1	6.665	0.4
LotjaGi3g1v0014900.1	tr|A0A0B2SGI9|A0A0B2SGI9_GLYSO	***	DNA repair protein XRCC1	IPR001357 (BRCT domain)		AT1G80420.1 BRCT domain-containing DNA repair protein	sp|Q24JK4|XRCC1_ARATH DNA-repair protein XRCC1	tr|I1M5N0|I1M5N0_SOYBN Uncharacterized protein	1.662	0.662	1	2.511	0.4
LotjaGi3g1v0012300.1	tr|I1MM62|I1MM62_SOYBN	***	Beta-galactosidase	IPR000922 (D-galactoside/L-rhamnose binding SUEL lectin domain), IPR008979 (Galactose-binding domain-like), IPR017853 (Glycoside hydrolase superfamily)	GO:0004553, GO:0004565, GO:0005618, GO:0005773, GO:0005975, GO:0008152, GO:0016787, GO:0016798, GO:0030246	AT5G20710.1 beta-galactosidase 7	sp|P49676|BGAL_BRAOL Beta-galactosidase	tr|A0A151UGS6|A0A151UGS6_CAJCA Beta-galactosidase	1.971	0.986	1	1.999	0.399
LotjaGi3g1v0012100.2	tr|A0A0B2QM26|A0A0B2QM26_GLYSO	***	Acyl-protein thioesterase 2		GO:0004622, GO:0016787, GO:0052689	AT1G52700.2 alpha/beta-Hydrolases superfamily protein	sp|O95372|LYPA2_HUMAN Acyl-protein thioesterase 2	tr|A0A1J7GTH3|A0A1J7GTH3_LUPAN Uncharacterized protein	1.231	0.492	1	2.503	0.4
LotjaGi3g1v0015600.5	tr|A0A072VC11|A0A072VC11_MEDTR	***	Coatomer subunit beta-like protein	IPR006692 (Coatomer, WD associated region), IPR017986 (WD40-repeat-containing domain)	GO:0000139, GO:0005198, GO:0005737, GO:0005794, GO:0006886, GO:0015031, GO:0016020, GO:0016192, GO:0030117, GO:0030663, GO:0031410	AT1G52360.1 Coatomer, beta' subunit	sp|Q9C827|COB22_ARATH Coatomer subunit beta'-2	tr|A0A1J7GTF6|A0A1J7GTF6_LUPAN Uncharacterized protein	2.305	0.827	1	2.786	0.4
LotjaGi3g1v0012100.1	tr|A0A0B2QM26|A0A0B2QM26_GLYSO	***	Acyl-protein thioesterase 2	IPR029058 (Alpha/Beta hydrolase fold)	GO:0004622, GO:0016787, GO:0052689	AT1G52700.2 alpha/beta-Hydrolases superfamily protein	sp|O95372|LYPA2_HUMAN Acyl-protein thioesterase 2	tr|A0A1J7GTH3|A0A1J7GTH3_LUPAN Uncharacterized protein	1.231	0.492	1	2.503	0.4
LotjaGi3g1v0015600.6	tr|A0A072VC11|A0A072VC11_MEDTR	***	Coatomer subunit beta-like protein	IPR006692 (Coatomer, WD associated region), IPR017986 (WD40-repeat-containing domain)	GO:0000139, GO:0005198, GO:0005737, GO:0005794, GO:0006886, GO:0015031, GO:0016020, GO:0016192, GO:0030117, GO:0030663, GO:0031410	AT1G52360.1 Coatomer, beta' subunit	sp|Q9C827|COB22_ARATH Coatomer subunit beta'-2	tr|A0A072VC11|A0A072VC11_MEDTR Coatomer subunit beta-like protein	1.323	0.476	1	2.781	0.4
LotjaGi3g1v0012100.4	tr|A0A0B2SSC6|A0A0B2SSC6_GLYSO	***	Acyl-protein thioesterase 2	IPR029058 (Alpha/Beta hydrolase fold)	GO:0004622, GO:0016787	AT1G52700.2 alpha/beta-Hydrolases superfamily protein	sp|O95372|LYPA2_HUMAN Acyl-protein thioesterase 2	tr|A0A1J7GTH3|A0A1J7GTH3_LUPAN Uncharacterized protein	1.235	0.493	1	2.502	0.4
LotjaGi3g1v0015600.3	tr|A0A072VC11|A0A072VC11_MEDTR	***	Coatomer subunit beta-like protein	IPR006692 (Coatomer, WD associated region), IPR017986 (WD40-repeat-containing domain)	GO:0000139, GO:0005198, GO:0005737, GO:0005794, GO:0006886, GO:0015031, GO:0016020, GO:0016192, GO:0030117, GO:0030663, GO:0031410	AT1G52360.1 Coatomer, beta' subunit	sp|Q9C827|COB22_ARATH Coatomer subunit beta'-2	tr|A0A072VC11|A0A072VC11_MEDTR Coatomer subunit beta-like protein	1.32	0.474	1	2.787	0.4
LotjaGi3g1v0012100.3	tr|A0A0B2QM26|A0A0B2QM26_GLYSO	***	Acyl-protein thioesterase 2		GO:0004622, GO:0016787, GO:0052689	AT1G52700.2 alpha/beta-Hydrolases superfamily protein	sp|O95372|LYPA2_HUMAN Acyl-protein thioesterase 2	tr|A0A1J7GTH3|A0A1J7GTH3_LUPAN Uncharacterized protein	1.231	0.492	1	2.503	0.4
LotjaGi3g1v0015600.4	tr|A0A072VC11|A0A072VC11_MEDTR	***	Coatomer subunit beta-like protein	IPR006692 (Coatomer, WD associated region), IPR017986 (WD40-repeat-containing domain)	GO:0000139, GO:0005198, GO:0005737, GO:0005794, GO:0006886, GO:0015031, GO:0016020, GO:0016192, GO:0030117, GO:0030663, GO:0031410	AT1G52360.1 Coatomer, beta' subunit	sp|Q9C827|COB22_ARATH Coatomer subunit beta'-2	tr|A0A072VC11|A0A072VC11_MEDTR Coatomer subunit beta-like protein	1.322	0.475	1	2.781	0.4
LotjaGi3g1v0015600.1	tr|A0A072VC11|A0A072VC11_MEDTR	***	Coatomer subunit beta-like protein	IPR006692 (Coatomer, WD associated region), IPR017986 (WD40-repeat-containing domain)	GO:0000139, GO:0005198, GO:0005737, GO:0005794, GO:0006886, GO:0015031, GO:0016020, GO:0016192, GO:0030117, GO:0030663, GO:0031410	AT1G52360.1 Coatomer, beta' subunit	sp|Q9C827|COB22_ARATH Coatomer subunit beta'-2	tr|A0A072VC11|A0A072VC11_MEDTR Coatomer subunit beta-like protein	1.335	0.481	1	2.774	0.4
LotjaGi3g1v0015600.2	tr|A0A072VDQ5|A0A072VDQ5_MEDTR	***	Coatomer subunit beta-like protein	IPR006692 (Coatomer, WD associated region), IPR017986 (WD40-repeat-containing domain)	GO:0000139, GO:0005198, GO:0005737, GO:0005794, GO:0006886, GO:0015031, GO:0016020, GO:0016192, GO:0030117, GO:0030663, GO:0031410	AT1G52360.3 Coatomer, beta' subunit	sp|Q9C827|COB22_ARATH Coatomer subunit beta'-2	tr|A0A072VDQ5|A0A072VDQ5_MEDTR Coatomer subunit beta-like protein	1.32	0.474	1	2.784	0.4
LotjaGi3g1v0010400.1	tr|B9RV44|B9RV44_RICCO	***	Pentatricopeptide repeat-containing protein, putative	IPR002885 (Pentatricopeptide repeat)		AT1G80150.1 Tetratricopeptide repeat (TPR)-like superfamily protein	sp|Q8GW57|PP134_ARATH Pentatricopeptide repeat-containing protein At1g80150, mitochondrial	tr|A0A1J7GTG9|A0A1J7GTG9_LUPAN Uncharacterized protein	1.603	0.889	1	1.804	0.387
LotjaGi3g1v0014200_LC.1	AT2G17150.6	--*	Plant regulator RWP-RK family protein			AT2G46860.1 pyrophosphorylase 3	sp|Q24747|EXU_DROVI Maternal protein exuperantia	tr|Q1WGB1|Q1WGB1_ORYSI Putative NBS-LRR disease resistance protein	0.647	0.264	1	2.455	0.333
LotjaGi3g1v0011300.1	tr|Q2HVW7|Q2HVW7_MEDTR	***	Embryo-specific 3	IPR001024 (PLAT/LH2 domain), IPR010417 (Embryo-specific ATS3)		AT5G62200.1 Embryo-specific protein 3, (ATS3)	sp|Q6NPM5|ATS3B_ARATH Embryo-specific protein ATS3B	tr|I3SN54|I3SN54_LOTJA Uncharacterized protein	1.125	0.422	1	2.662	0.4
LotjaGi3g1v0015600.9	tr|A0A072VDQ5|A0A072VDQ5_MEDTR	***	Coatomer subunit beta-like protein		GO:0000139, GO:0005198, GO:0005737, GO:0005794, GO:0006886, GO:0015031, GO:0016020, GO:0016192, GO:0030117, GO:0030663, GO:0031410	AT1G52360.3 Coatomer, beta' subunit	sp|Q9C827|COB22_ARATH Coatomer subunit beta'-2	tr|A0A072VDQ5|A0A072VDQ5_MEDTR Coatomer subunit beta-like protein	1.313	0.472	1	2.781	0.4
LotjaGi3g1v0012800_LC.1	tr|Q2HVE9|Q2HVE9_MEDTR	--*	Polynucleotidyl transferase, Ribonuclease H fold		GO:0003676, GO:0016740	AT1G27870.1 Polynucleotidyl transferase, ribonuclease H-like superfamily protein	sp|A6TEC0|LSRK_KLEP7 Autoinducer-2 kinase	tr|S8C916|S8C916_9LAMI Uncharacterized protein	1.214	0.289	1	4.205	0.34
LotjaGi3g1v0015600.7	tr|A0A072VC11|A0A072VC11_MEDTR	***	Coatomer subunit beta-like protein	IPR006692 (Coatomer, WD associated region), IPR017986 (WD40-repeat-containing domain)	GO:0000139, GO:0005198, GO:0005737, GO:0005794, GO:0006886, GO:0015031, GO:0016020, GO:0016192, GO:0030117, GO:0030663, GO:0031410	AT1G52360.1 Coatomer, beta' subunit	sp|Q9C827|COB22_ARATH Coatomer subunit beta'-2	tr|A0A072VC11|A0A072VC11_MEDTR Coatomer subunit beta-like protein	1.321	0.475	1	2.783	0.4
LotjaGi3g1v0015600.8	tr|A0A072VDQ5|A0A072VDQ5_MEDTR	***	Coatomer subunit beta-like protein	IPR006692 (Coatomer, WD associated region), IPR017986 (WD40-repeat-containing domain)	GO:0000139, GO:0005198, GO:0005737, GO:0005794, GO:0006886, GO:0015031, GO:0016020, GO:0016192, GO:0030117, GO:0030663, GO:0031410	AT1G52360.3 Coatomer, beta' subunit	sp|Q9C827|COB22_ARATH Coatomer subunit beta'-2	tr|A0A072VDQ5|A0A072VDQ5_MEDTR Coatomer subunit beta-like protein	1.313	0.472	1	2.781	0.4
LotjaGi3g1v0014700.2	tr|A0A0B2SBL3|A0A0B2SBL3_GLYSO	***	N-alpha-acetyltransferase 16, NatA auxiliary subunit	IPR021183 (N-terminal acetyltransferase A, auxiliary subunit)	GO:0016740, GO:0016746	AT1G80410.1 tetratricopeptide repeat (TPR)-containing protein	sp|Q9DBB4|NAA16_MOUSE N-alpha-acetyltransferase 16, NatA auxiliary subunit	tr|A0A1J7HQ13|A0A1J7HQ13_LUPAN Uncharacterized protein	2.005	0.45	1.167	3.82	0.4
LotjaGi3g1v0014700.1	tr|A0A0B2SBL3|A0A0B2SBL3_GLYSO	***	N-alpha-acetyltransferase 16, NatA auxiliary subunit	IPR021183 (N-terminal acetyltransferase A, auxiliary subunit)	GO:0016740, GO:0016746	AT1G80410.1 tetratricopeptide repeat (TPR)-containing protein	sp|Q9BXJ9|NAA15_HUMAN N-alpha-acetyltransferase 15, NatA auxiliary subunit	tr|A0A072VDQ9|A0A072VDQ9_MEDTR Amino-terminal acetyltransferase, putative	2.041	0.458	1.167	3.823	0.397
LotjaGi3g1v0015800_LC.1	tr|A0A0B2PMZ6|A0A0B2PMZ6_GLYSO	***	Retrovirus-related Pol polyprotein from transposon TNT 1-94		GO:0016787	AT3G29785.1 Pol-like polyprotein/retrotransposon	sp|P10978|POLX_TOBAC Retrovirus-related Pol polyprotein from transposon TNT 1-94	tr|A0A0B2PMZ6|A0A0B2PMZ6_GLYSO Retrovirus-related Pol polyprotein from transposon TNT 1-94	6.493	0.85	1	7.639	0.4
LotjaGi3g1v0013200.1	tr|Q67XT3|Q67XT3_ARATH	***	Plectin-like protein		GO:0000776, GO:0005515, GO:0005634, GO:0009933, GO:0051781, GO:0051983	AT3G08880.1 plectin-like protein	sp|P19137|LAMA1_MOUSE Laminin subunit alpha-1	tr|G7IET0|G7IET0_MEDTR Uncharacterized protein	0.158	0.158	1	1	0.27
LotjaGi3g1v0013200.2	tr|Q67XT3|Q67XT3_ARATH	***	Plectin-like protein		GO:0000776, GO:0005515, GO:0005634, GO:0009933, GO:0051781, GO:0051983	AT3G08880.1 plectin-like protein	sp|Q8BX46|SKOR1_MOUSE SKI family transcriptional corepressor 1	tr|G7IET0|G7IET0_MEDTR Uncharacterized protein	0.211	0.211	1	1	0.317
LotjaGi3g1v0021600.2	tr|A0A151SHM5|A0A151SHM5_CAJCA	***	Clavaminate synthase-like protein family		GO:0016491, GO:0055114	AT3G21360.1 2-oxoglutarate (2OG) and Fe(II)-dependent oxygenase superfamily protein	sp|Q9LIG0|Y3136_ARATH Clavaminate synthase-like protein At3g21360	tr|C6T8I5|C6T8I5_SOYBN Putative uncharacterized protein	1.048	0.536	1	1.953	0.392
LotjaGi3g1v0018600.1	tr|A0A0K9NVT8|A0A0K9NVT8_ZOSMR	***	Plant cadmium resistance 2	IPR006461 (PLAC8 motif-containing protein)	GO:0016020, GO:0016021	AT1G52200.1 PLAC8 family protein	sp|Q9M815|PCR8_ARATH Protein PLANT CADMIUM RESISTANCE 8	tr|I3T5L5|I3T5L5_LOTJA Uncharacterized protein	1.434	0.424	1	3.382	0.272
LotjaGi3g1v0021600.1	tr|A0A151SHM5|A0A151SHM5_CAJCA	***	Clavaminate synthase-like protein family	IPR003819 (TauD/TfdA-like domain)	GO:0016491, GO:0055114	AT3G21360.1 2-oxoglutarate (2OG) and Fe(II)-dependent oxygenase superfamily protein	sp|Q9LIG0|Y3136_ARATH Clavaminate synthase-like protein At3g21360	tr|C6T8I5|C6T8I5_SOYBN Putative uncharacterized protein	1.048	0.536	1	1.953	0.392
LotjaGi3g1v0019600.1	tr|A0A0F7GXW8|A0A0F7GXW8_9ROSI	***	Photosynthetic NDH subcomplex B 3	IPR001041 (2Fe-2S ferredoxin-type iron-sulfur binding domain)	GO:0009055, GO:0022900, GO:0051536	AT3G16250.1 NDH-dependent cyclic electron flow 1	sp|Q9LU21|PNSB3_ARATH Photosynthetic NDH subunit of subcomplex B 3, chloroplastic	tr|I3SQH3|I3SQH3_LOTJA Uncharacterized protein	2.199	0.482	1	4.561	0.357
LotjaGi3g1v0016100.2	tr|A0A061GBF7|A0A061GBF7_THECC	***	Pre-mRNA cleavage complex 2 protein Pcf11, putative isoform 2	IPR007650 (Zf-FLZ domain)		AT5G11460.1 hypothetical protein (DUF581)	sp|Q8LGS1|MARD1_ARATH Protein MARD1	tr|K7M3V3|K7M3V3_SOYBN Uncharacterized protein	1.028	0.225	1	4.569	0.287
LotjaGi3g1v0016100.1	tr|A0A061GBF7|A0A061GBF7_THECC	***	Pre-mRNA cleavage complex 2 protein Pcf11, putative isoform 2	IPR007650 (Zf-FLZ domain)		AT5G11460.1 hypothetical protein (DUF581)	sp|Q8LGS1|MARD1_ARATH Protein MARD1	tr|K7M3V3|K7M3V3_SOYBN Uncharacterized protein	1.091	0.177	1	6.164	0.267
LotjaGi3g1v0016100.3	tr|A0A061GBF7|A0A061GBF7_THECC	***	Pre-mRNA cleavage complex 2 protein Pcf11, putative isoform 2	IPR007650 (Zf-FLZ domain)		AT5G11460.1 hypothetical protein (DUF581)	sp|Q8LGS1|MARD1_ARATH Protein MARD1	tr|K7M3V3|K7M3V3_SOYBN Uncharacterized protein	1.124	0.181	1	6.228	0.274
LotjaGi3g1v0020600.1	tr|Q76CL1|Q76CL1_ZINVI	***	Homeobox leucine-zipper protein	IPR002913 (START domain), IPR009057 (Homeobox domain-like), IPR013978 (MEKHLA)	GO:0003677, GO:0005634, GO:0008289	AT1G52150.1 Homeobox-leucine zipper family protein / lipid-binding START domain-containing protein	sp|Q9ZU11|ATB15_ARATH Homeobox-leucine zipper protein ATHB-15	tr|A0A151SHL8|A0A151SHL8_CAJCA Homeobox-leucine zipper protein ATHB-15	1.557	0.594	1	2.619	0.341
LotjaGi3g1v0020600.2	tr|Q76CL1|Q76CL1_ZINVI	***	Homeobox leucine-zipper protein	IPR002913 (START domain)	GO:0003677, GO:0005634, GO:0008289	AT1G52150.3 Homeobox-leucine zipper family protein / lipid-binding START domain-containing protein	sp|Q9ZU11|ATB15_ARATH Homeobox-leucine zipper protein ATHB-15	tr|G7II12|G7II12_MEDTR Class III HD-Zip protein CNA1	1.64	0.585	1	2.803	0.345
LotjaGi3g1v0017800.1	tr|G7II20|G7II20_MEDTR	***	Late embryogenesis abundant protein		GO:0016020, GO:0016021	AT1G45688.1 transmembrane protein	sp|Q9SRN0|NHL1_ARATH NDR1/HIN1-like protein 1	tr|G7II20|G7II20_MEDTR Late embryogenesis abundant protein	0.963	0.321	1	3	0.4
LotjaGi3g1v0017100.1	tr|B9RQP9|B9RQP9_RICCO	***	Receptor protein kinase, putative	IPR011009 (Protein kinase-like domain)	GO:0000166, GO:0004672, GO:0004674, GO:0004715, GO:0005524, GO:0006468, GO:0016020, GO:0016021, GO:0016301, GO:0016310, GO:0016740, GO:0018108	AT4G23180.1 cysteine-rich RLK (RECEPTOR-like protein kinase) 10	sp|Q8GYA4|CRK10_ARATH Cysteine-rich receptor-like protein kinase 10	tr|K7M8Z4|K7M8Z4_SOYBN Uncharacterized protein	1.445	0.933	1	1.549	0.349
LotjaGi3g1v0018400.1	tr|A0A0K9PNP9|A0A0K9PNP9_ZOSMR	***	Pentatricopeptide repeat-containing protein	IPR002885 (Pentatricopeptide repeat), IPR011990 (Tetratricopeptide-like helical domain), IPR032867 (DYW domain)	GO:0008270	AT3G23330.1 Tetratricopeptide repeat (TPR)-like superfamily protein	sp|Q9LW63|PP251_ARATH Putative pentatricopeptide repeat-containing protein At3g23330	tr|I1MCR3|I1MCR3_SOYBN Uncharacterized protein	1.543	0.869	1	1.776	0.296
LotjaGi3g1v0019800.1	tr|B9H3L0|B9H3L0_POPTR	***	Pentatricopeptide repeat-containing family protein	IPR002885 (Pentatricopeptide repeat), IPR031595 (Protein-only RNase P, C-terminal), IPR033443 (Pentacotripeptide-repeat region of PROPR)	GO:0001682, GO:0004526, GO:0005739, GO:0009507, GO:0090501, GO:0090502	AT2G32230.1 proteinaceous RNase P 1	sp|Q66GI4|PRRP1_ARATH Proteinaceous RNase P 1, chloroplastic/mitochondrial	tr|A0A182BFB0|A0A182BFB0_LUPAN Uncharacterized protein	1.186	0.662	1	1.792	0.322
LotjaGi3g1v0021800.1	tr|M5XCH5|M5XCH5_PRUPE	***	Auxin-responsive protein	IPR033389 (AUX/IAA domain)	GO:0005634, GO:0006351, GO:0006355, GO:0009734	AT3G16500.1 phytochrome-associated protein 1	sp|Q8LAL2|IAA26_ARATH Auxin-responsive protein IAA26	tr|A0A0L9UP30|A0A0L9UP30_PHAAN Auxin-induced protein	1.724	0.942	1	1.831	0.333
LotjaGi3g1v0019900_LC.1	tr|A0A0B2NTB9|A0A0B2NTB9_GLYSO	*-*	Activating signal cointegrator 1 complex subunit 1	IPR019510 (Protein kinase A anchor protein, nuclear localisation signal domain)	GO:0003676, GO:0003723	AT3G16230.12 Putative eukaryotic LigT	sp|Q9D8Z1|ASCC1_MOUSE Activating signal cointegrator 1 complex subunit 1	tr|I3RZY4|I3RZY4_LOTJA Uncharacterized protein	2.263	0.394	1	5.744	0.4
LotjaGi3g1v0019900_LC.2	tr|A0A0B2NTB9|A0A0B2NTB9_GLYSO	*-*	Activating signal cointegrator 1 complex subunit 1		GO:0003676, GO:0003723	AT3G16230.12 Putative eukaryotic LigT	sp|Q9D8Z1|ASCC1_MOUSE Activating signal cointegrator 1 complex subunit 1	tr|I3RZY4|I3RZY4_LOTJA Uncharacterized protein	2.263	0.394	1	5.744	0.4
LotjaGi3g1v0020400.1	tr|A0A0B2NNT8|A0A0B2NNT8_GLYSO	***	ATP-dependent zinc metalloprotease FtsH	IPR000642 (Peptidase M41), IPR003959 (ATPase, AAA-type, core), IPR027417 (P-loop containing nucleoside triphosphate hydrolase)	GO:0004222, GO:0005524, GO:0006508, GO:0008233, GO:0008237, GO:0016787	AT3G16290.1 AAA-type ATPase family protein	sp|A8MPR5|FTSI2_ARATH Probable inactive ATP-dependent zinc metalloprotease FTSHI 2, chloroplastic	tr|K7M918|K7M918_SOYBN Uncharacterized protein	2.114	0.478	1	4.421	0.4
LotjaGi3g1v0018200.1	AT1G52240.1	***	rop guanine nucleotide exchange factor-like protein	IPR005512 (PRONE domain)		AT1G79860.1 RHO guanyl-nucleotide exchange factor 12	sp|Q9CA89|ROGFC_ARATH Rop guanine nucleotide exchange factor 12	tr|K7M904|K7M904_SOYBN Uncharacterized protein	3.285	0.756	1	4.347	0.271
LotjaGi3g1v0022000.2	tr|A0A0U5J4A3|A0A0U5J4A3_9BRAS	***	Photosystem I P700 chlorophyll a apoprotein A2		GO:0000287, GO:0009055, GO:0009507, GO:0009522, GO:0009535, GO:0009536, GO:0009579, GO:0015979, GO:0016020, GO:0016021, GO:0016168, GO:0016491, GO:0018298, GO:0022900, GO:0046872, GO:0051536, GO:0051539, GO:0055114	ATCG00340.1 Photosystem I, PsaA/PsaB protein (ChrC)	sp|P58385|PSAB_LOTJA Photosystem I P700 chlorophyll a apoprotein A2	tr|A0A178W009|A0A178W009_ARATH PSAB	6.636	0.981	1	6.765	0.398
LotjaGi3g1v0022000.1	tr|A0A0U5J4A3|A0A0U5J4A3_9BRAS	***	Photosystem I P700 chlorophyll a apoprotein A2	IPR001280 (Photosystem I PsaA/PsaB)	GO:0000287, GO:0009055, GO:0009507, GO:0009522, GO:0009535, GO:0009536, GO:0009579, GO:0015979, GO:0016020, GO:0016021, GO:0016168, GO:0016491, GO:0018298, GO:0022900, GO:0046872, GO:0051536, GO:0051539, GO:0055114	ATCG00340.1 Photosystem I, PsaA/PsaB protein (ChrC)	sp|P58385|PSAB_LOTJA Photosystem I P700 chlorophyll a apoprotein A2	tr|A0A178W009|A0A178W009_ARATH PSAB	6.636	0.981	1	6.765	0.398
LotjaGi3g1v0022000.4	tr|A0A0K0LUC9|A0A0K0LUC9_9FABA	***	Photosystem I P700 chlorophyll a apoprotein A2	IPR001280 (Photosystem I PsaA/PsaB)	GO:0000287, GO:0009055, GO:0009522, GO:0009536, GO:0009579, GO:0015979, GO:0016020, GO:0016021, GO:0016168, GO:0016491, GO:0018298, GO:0022900, GO:0042651, GO:0046872, GO:0051536, GO:0051539, GO:0055114	ATCG00340.1 Photosystem I, PsaA/PsaB protein (ChrC)	sp|P58385|PSAB_LOTJA Photosystem I P700 chlorophyll a apoprotein A2	tr|A0A0K0LWC0|A0A0K0LWC0_9FABA Photosystem I P700 chlorophyll a apoprotein A2	6.603	0.979	1	6.746	0.397
LotjaGi3g1v0022000.3	tr|A0A0U5J4A3|A0A0U5J4A3_9BRAS	***	Photosystem I P700 chlorophyll a apoprotein A2		GO:0000287, GO:0009055, GO:0009507, GO:0009522, GO:0009535, GO:0009536, GO:0009579, GO:0015979, GO:0016020, GO:0016021, GO:0016168, GO:0016491, GO:0018298, GO:0022900, GO:0046872, GO:0051536, GO:0051539, GO:0055114	ATCG00340.1 Photosystem I, PsaA/PsaB protein (ChrC)	sp|P58385|PSAB_LOTJA Photosystem I P700 chlorophyll a apoprotein A2	tr|A0A178W009|A0A178W009_ARATH PSAB	6.636	0.981	1	6.765	0.398
LotjaGi3g1v0020300.1	tr|G7JR03|G7JR03_MEDTR	***	Early nodulin-like protein	IPR008972 (Cupredoxin)	GO:0009055, GO:0016020, GO:0016021, GO:0022900	AT1G79800.1 early nodulin-like protein 7	sp|Q9SK27|ENL1_ARATH Early nodulin-like protein 1	tr|K7M3S2|K7M3S2_SOYBN Uncharacterized protein	1.077	0.538	1	2	0.216
LotjaGi3g1v0021000.5	tr|W0TSU1|W0TSU1_ACAMN	***	Pleiotropic drug resistance ABC transporter		GO:0000166, GO:0005524, GO:0016020, GO:0016021, GO:0016887	AT1G59870.1 ABC-2 and Plant PDR ABC-type transporter family protein	sp|Q9XIE2|AB36G_ARATH ABC transporter G family member 36	tr|A0A0L9UP63|A0A0L9UP63_PHAAN Uncharacterized protein	1.368	0.468	1.25	2.34	0.379
LotjaGi3g1v0021000.4	tr|B9GGM3|B9GGM3_POPTR	***	ABC transporter family protein	IPR003439 (ABC transporter-like), IPR013525 (ABC-2 type transporter), IPR013581 (Plant PDR ABC transporter associated), IPR027417 (P-loop containing nucleoside triphosphate hydrolase), IPR029481 (ABC-transporter extracellular N-terminal domain)	GO:0000166, GO:0005524, GO:0005886, GO:0016020, GO:0016021, GO:0016887, GO:0042626, GO:0055085	AT1G59870.1 ABC-2 and Plant PDR ABC-type transporter family protein	sp|Q9XIE2|AB36G_ARATH ABC transporter G family member 36	tr|A0A0L9UP63|A0A0L9UP63_PHAAN Uncharacterized protein	0.867	0.488	1	1.776	0.364
LotjaGi3g1v0021000.1	tr|W0TSU1|W0TSU1_ACAMN	***	Pleiotropic drug resistance ABC transporter	IPR003439 (ABC transporter-like), IPR013525 (ABC-2 type transporter), IPR013581 (Plant PDR ABC transporter associated), IPR027417 (P-loop containing nucleoside triphosphate hydrolase), IPR029481 (ABC-transporter extracellular N-terminal domain)	GO:0000166, GO:0005524, GO:0016020, GO:0016021, GO:0016887	AT1G59870.1 ABC-2 and Plant PDR ABC-type transporter family protein	sp|Q9XIE2|AB36G_ARATH ABC transporter G family member 36	tr|A0A0L9UP63|A0A0L9UP63_PHAAN Uncharacterized protein	1.368	0.468	1.25	2.34	0.379
LotjaGi3g1v0021000.3	tr|W0TSU1|W0TSU1_ACAMN	***	Pleiotropic drug resistance ABC transporter	IPR003439 (ABC transporter-like), IPR013525 (ABC-2 type transporter), IPR013581 (Plant PDR ABC transporter associated), IPR027417 (P-loop containing nucleoside triphosphate hydrolase), IPR029481 (ABC-transporter extracellular N-terminal domain)	GO:0000166, GO:0005524, GO:0016020, GO:0016021, GO:0016887	AT1G59870.1 ABC-2 and Plant PDR ABC-type transporter family protein	sp|Q9XIE2|AB36G_ARATH ABC transporter G family member 36	tr|A0A0L9UP63|A0A0L9UP63_PHAAN Uncharacterized protein	1.377	0.467	1.25	2.358	0.378
LotjaGi3g1v0021000.2	tr|W0TSU1|W0TSU1_ACAMN	***	Pleiotropic drug resistance ABC transporter		GO:0000166, GO:0005524, GO:0016020, GO:0016021, GO:0016887	AT1G59870.1 ABC-2 and Plant PDR ABC-type transporter family protein	sp|Q9XIE2|AB36G_ARATH ABC transporter G family member 36	tr|A0A0L9UP63|A0A0L9UP63_PHAAN Uncharacterized protein	1.368	0.468	1.25	2.34	0.379
LotjaGi3g1v0021900.1	tr|A0A0K9PR93|A0A0K9PR93_ZOSMR	***	IQ domain-containing protein	IPR000048 (IQ motif, EF-hand binding site), IPR025064 (Domain of unknown function DUF4005)		AT3G16490.1 IQ-domain 26	sp|Q8L4D8|IQD31_ARATH Protein IQ-DOMAIN 31	tr|A0A151SHD8|A0A151SHD8_CAJCA Protein IQ-DOMAIN 31	1.138	0.592	1	1.923	0.175
LotjaGi3g1v0017400.1	tr|A0A072TG65|A0A072TG65_MEDTR	***	ATP-dependent RNA helicase DDX11-like protein, putative		GO:0004386	AT1G15260.1 LOW protein: ATP-dependent RNA helicase-like protein	sp|Q84RF2|OPF17_ARATH Transcription repressor OFP17	tr|I3SX80|I3SX80_LOTJA Uncharacterized protein	0.722	0.202	1.25	2.857	0.4
LotjaGi3g1v0019100.1	tr|A0A0B0NAI8|A0A0B0NAI8_GOSAR	***	DNA-directed RNA polymerase subunit beta		GO:0003899, GO:0016020, GO:0016021, GO:0032774	AT3G16200.1 DNA-directed RNA polymerase subunit beta	sp|P55180|GALE_BACSU UDP-glucose 4-epimerase	tr|K7M911|K7M911_SOYBN Uncharacterized protein	1.232	0.205	1	6	0.375
LotjaGi3g1v0016500.1	tr|G7II51|G7II51_MEDTR	***	Ovate transcriptional repressor	IPR006458 (Ovate protein family, C-terminal)	GO:0045892	AT1G79960.1 ovate family protein 14	sp|Q9S7T5|OFP14_ARATH Transcription repressor OFP14	tr|G7II51|G7II51_MEDTR Ovate transcriptional repressor	0.594	0.389	1.5	1.019	0.4
LotjaGi3g1v0017600.1	tr|I3T5Z7|I3T5Z7_LOTJA	***	Ribosomal protein L37	IPR001569 (Ribosomal protein L37e), IPR011332 (Zinc-binding ribosomal protein)	GO:0003723, GO:0003735, GO:0005622, GO:0005840, GO:0006412, GO:0019843, GO:0046872	AT1G52300.1 Zinc-binding ribosomal protein family protein	sp|Q43292|RL372_ARATH 60S ribosomal protein L37-2	tr|I3T5Z7|I3T5Z7_LOTJA Ribosomal protein L37	1.751	0.957	1	1.83	0.4
LotjaGi3g1v0019200_LC.1	tr|G7KA60|G7KA60_MEDTR	***	OTU-like cysteine protease		GO:0006508, GO:0008233	AT3G22260.2 Cysteine proteinases superfamily protein	sp|P26293|CYF_SYNP2 Cytochrome f	tr|A0A0B2SJ93|A0A0B2SJ93_GLYSO Protein FAR-RED IMPAIRED RESPONSE 1	0.82	0.323	1	2.538	0.23
LotjaGi3g1v0019300.2	tr|A0A072ULX7|A0A072ULX7_MEDTR	***	Transducin/WD40 repeat protein	IPR017986 (WD40-repeat-containing domain)		AT2G26490.1 Transducin/WD40 repeat-like superfamily protein	sp|O48716|JGB_ARATH Protein JINGUBANG	tr|A0A0B2NTE5|A0A0B2NTE5_GLYSO Putative WD repeat-containing protein	0.716	0.348	1	2.055	0.156
LotjaGi3g1v0019300.1	tr|A0A072ULX7|A0A072ULX7_MEDTR	***	Transducin/WD40 repeat protein	IPR017986 (WD40-repeat-containing domain)		AT3G50390.1 Transducin/WD40 repeat-like superfamily protein	sp|O48716|JGB_ARATH Protein JINGUBANG	tr|V7C039|V7C039_PHAVU Uncharacterized protein	0.704	0.339	1	2.079	0.132
LotjaGi3g1v0021400.1	tr|G7IHZ9|G7IHZ9_MEDTR	***	Histidine phosphotransfer protein	IPR008207 (Signal transduction histidine kinase, phosphotransfer (Hpt) domain)	GO:0000160, GO:0005622	AT3G16360.2 HPT phosphotransmitter 4	sp|Q6F303|PHP5_ORYSJ Pseudo histidine-containing phosphotransfer protein 5	tr|G7IHZ9|G7IHZ9_MEDTR Histidine phosphotransfer protein	1.492	0.765	1	1.949	0.4
LotjaGi3g1v0020100.2	tr|D7MD06|D7MD06_ARALL	***	Dihydroflavonol 4-reductase family	IPR016040 (NAD(P)-binding domain)	GO:0003824, GO:0005783, GO:0009555, GO:0010584, GO:0048316, GO:0050662, GO:0080110	AT4G35420.1 dihydroflavonol 4-reductase-like1	sp|Q500U8|TKPR1_ARATH Tetraketide alpha-pyrone reductase 1	tr|G7IUM5|G7IUM5_MEDTR Dihydroflavonol reductase	0.661	0.43	1.5	1.024	0.349
LotjaGi3g1v0020100.3	tr|G7IUM5|G7IUM5_MEDTR	***	Dihydroflavonol reductase	IPR016040 (NAD(P)-binding domain)	GO:0003824, GO:0009555, GO:0050662, GO:0080110	AT4G35420.1 dihydroflavonol 4-reductase-like1	sp|Q500U8|TKPR1_ARATH Tetraketide alpha-pyrone reductase 1	tr|G7IUM5|G7IUM5_MEDTR Dihydroflavonol reductase	0.517	0.536	2	0.482	0.4
LotjaGi3g1v0020100.1	tr|D7MD06|D7MD06_ARALL	***	Dihydroflavonol 4-reductase family	IPR016040 (NAD(P)-binding domain)	GO:0003824, GO:0005783, GO:0009555, GO:0010584, GO:0048316, GO:0050662, GO:0080110	AT4G35420.1 dihydroflavonol 4-reductase-like1	sp|Q500U8|TKPR1_ARATH Tetraketide alpha-pyrone reductase 1	tr|G7IUM5|G7IUM5_MEDTR Dihydroflavonol reductase	0.75	0.533	1.5	0.938	0.351
LotjaGi3g1v0021200.1	tr|I1MCU4|I1MCU4_SOYBN	***	Malic enzyme	IPR012301 (Malic enzyme, N-terminal domain), IPR016040 (NAD(P)-binding domain)	GO:0004470, GO:0004471, GO:0004473, GO:0006090, GO:0006108, GO:0009507, GO:0016491, GO:0046872, GO:0051287, GO:0055114	AT1G79750.1 NADP-malic enzyme 4	sp|P36444|MAOC_FLAPR NADP-dependent malic enzyme, chloroplastic	tr|I1MCU4|I1MCU4_SOYBN Malic enzyme	1.948	0.977	1	1.995	0.4
LotjaGi3g1v0021200.3	tr|A0A0A0LAT4|A0A0A0LAT4_CUCSA	*-*	Malic enzyme	IPR016040 (NAD(P)-binding domain)	GO:0004470, GO:0004471, GO:0004473, GO:0006108, GO:0008270, GO:0009507, GO:0016491, GO:0042803, GO:0046872, GO:0050897, GO:0051287, GO:0051289, GO:0055114	AT5G25880.1 NADP-malic enzyme 3	sp|P22178|MAOC_FLATR NADP-dependent malic enzyme, chloroplastic	tr|A0A0A0LAT4|A0A0A0LAT4_CUCSA Malic enzyme	1.856	0.929	1	1.998	0.4
LotjaGi3g1v0021200.2	tr|I1MCU4|I1MCU4_SOYBN	***	Malic enzyme	IPR012301 (Malic enzyme, N-terminal domain), IPR016040 (NAD(P)-binding domain)	GO:0004470, GO:0004471, GO:0004473, GO:0006090, GO:0006108, GO:0009507, GO:0016491, GO:0046872, GO:0051287, GO:0055114	AT1G79750.1 NADP-malic enzyme 4	sp|P36444|MAOC_FLAPR NADP-dependent malic enzyme, chloroplastic	tr|I1MCU4|I1MCU4_SOYBN Malic enzyme	1.952	0.979	1	1.995	0.4
LotjaGi3g1v0021200.5	tr|I1MCU4|I1MCU4_SOYBN	***	Malic enzyme	IPR012301 (Malic enzyme, N-terminal domain), IPR016040 (NAD(P)-binding domain)	GO:0004470, GO:0004471, GO:0004473, GO:0006090, GO:0006108, GO:0009507, GO:0016491, GO:0046872, GO:0051287, GO:0055114	AT1G79750.1 NADP-malic enzyme 4	sp|Q9CA83|MAOP4_ARATH NADP-dependent malic enzyme 4, chloroplastic	tr|I1MCU4|I1MCU4_SOYBN Malic enzyme	1.958	0.982	1	1.994	0.4
LotjaGi3g1v0021200.4	tr|I1MCU4|I1MCU4_SOYBN	***	Malic enzyme	IPR012301 (Malic enzyme, N-terminal domain), IPR016040 (NAD(P)-binding domain)	GO:0004470, GO:0004471, GO:0004473, GO:0006090, GO:0006108, GO:0009507, GO:0016491, GO:0046872, GO:0051287, GO:0055114	AT1G79750.1 NADP-malic enzyme 4	sp|Q9CA83|MAOP4_ARATH NADP-dependent malic enzyme 4, chloroplastic	tr|I1MCU4|I1MCU4_SOYBN Malic enzyme	1.977	0.991	1	1.995	0.4
LotjaGi3g1v0018100_LC.1	AT1G48090.6	--*	calcium-dependent lipid-binding family protein			AT3G57320.2 threonine-tRNA ligase 2	sp|E4USI8|AMPP1_ARTGP Probable Xaa-Pro aminopeptidase P	tr|A0A0D3FTC0|A0A0D3FTC0_9ORYZ Uncharacterized protein	0.793	0.198	1	4	0.321
LotjaGi3g1v0021200.7	tr|K7M921|K7M921_SOYBN	***	Malic enzyme	IPR012301 (Malic enzyme, N-terminal domain), IPR016040 (NAD(P)-binding domain)	GO:0004470, GO:0004471, GO:0016491, GO:0046872, GO:0051287, GO:0055114	AT1G79750.1 NADP-malic enzyme 4	sp|Q9CA83|MAOP4_ARATH NADP-dependent malic enzyme 4, chloroplastic	tr|K7M921|K7M921_SOYBN Malic enzyme	1.929	0.967	1	1.994	0.4
LotjaGi3g1v0018000.1	tr|A0A1D1ZE27|A0A1D1ZE27_9ARAE	***	Glyoxylate reductase/hydroxypyruvate reductase	IPR006139 (D-isomer specific 2-hydroxyacid dehydrogenase, catalytic domain), IPR016040 (NAD(P)-binding domain)	GO:0008152, GO:0016491, GO:0016616, GO:0051287, GO:0055114	AT1G79870.1 D-isomer specific 2-hydroxyacid dehydrogenase family protein	sp|Q65CJ7|HPPR_PLESU Hydroxyphenylpyruvate reductase	tr|A0A1J6ILY2|A0A1J6ILY2_NICAT Glyoxylatehydroxypyruvate reductase a hpr2	1.121	0.464	1	2.419	0.131
LotjaGi3g1v0021200.6	tr|I1MCU4|I1MCU4_SOYBN	***	Malic enzyme	IPR012301 (Malic enzyme, N-terminal domain), IPR016040 (NAD(P)-binding domain)	GO:0004470, GO:0004471, GO:0004473, GO:0006090, GO:0006108, GO:0009507, GO:0016491, GO:0046872, GO:0051287, GO:0055114	AT1G79750.1 NADP-malic enzyme 4	sp|P36444|MAOC_FLAPR NADP-dependent malic enzyme, chloroplastic	tr|I1MCU4|I1MCU4_SOYBN Malic enzyme	1.942	0.974	1	1.994	0.4
LotjaGi3g1v0020800.1	tr|G7II06|G7II06_MEDTR	***	Avr9/Cf-9 rapidly elicited protein	IPR008480 (Protein of unknown function DUF761, plant)		AT3G16330.1 Avr9/Cf-9 rapidly elicited protein	sp|P0CP93|CWC27_CRYNB Peptidyl-prolyl isomerase CWC27	tr|I1MCU2|I1MCU2_SOYBN Uncharacterized protein	1.884	0.377	1	5	0.4
LotjaGi3g1v0021200.9	tr|I4AXX7|I4AXX7_9ROSI	*-*	Malic enzyme	IPR016040 (NAD(P)-binding domain)	GO:0004470, GO:0004471, GO:0016491, GO:0046872, GO:0051287, GO:0055114	AT5G25880.1 NADP-malic enzyme 3	sp|P36444|MAOC_FLAPR NADP-dependent malic enzyme, chloroplastic	tr|A0A0B2Q1A9|A0A0B2Q1A9_GLYSO NADP-dependent malic enzyme	1.916	0.96	1	1.996	0.391
LotjaGi3g1v0020800.2	tr|G7II06|G7II06_MEDTR	***	Avr9/Cf-9 rapidly elicited protein			AT3G16330.1 Avr9/Cf-9 rapidly elicited protein	sp|P0CP93|CWC27_CRYNB Peptidyl-prolyl isomerase CWC27	tr|I1MCU2|I1MCU2_SOYBN Uncharacterized protein	1.884	0.377	1	5	0.4
LotjaGi3g1v0021200.8	tr|K7M921|K7M921_SOYBN	***	Malic enzyme		GO:0004470, GO:0004471, GO:0016491, GO:0046872, GO:0051287, GO:0055114	AT1G79750.1 NADP-malic enzyme 4	sp|Q9CA83|MAOP4_ARATH NADP-dependent malic enzyme 4, chloroplastic	tr|K7M921|K7M921_SOYBN Malic enzyme	1.929	0.967	1	1.994	0.4
LotjaGi3g1v0018900.1	tr|A0A072V9A8|A0A072V9A8_MEDTR	***	50S ribosomal protein L7/L12	IPR014719 (Ribosomal protein L7/L12, C-terminal/adaptor protein ClpS-like)	GO:0003735, GO:0005622, GO:0005840, GO:0006412	AT1G70190.1 ribosomal protein L7/L12 domain-containing protein	sp|B3EER1|RL7_CHLL2 50S ribosomal protein L7/L12	tr|A0A072V9A8|A0A072V9A8_MEDTR 50S ribosomal protein L7/L12	3.515	0.95	1	3.701	0.4
LotjaGi3g1v0016300.2	tr|G7II48|G7II48_MEDTR	***	Heat shock 70 kDa protein	IPR013126 (Heat shock protein 70 family), IPR029047 (Heat shock protein 70kD, peptide-binding domain), IPR029048 (Heat shock protein 70kD, C-terminal domain)	GO:0000166, GO:0005524	AT1G79930.1 heat shock protein 91	sp|Q9S7C0|HSP7O_ARATH Heat shock 70 kDa protein 14	tr|I1MCN3|I1MCN3_SOYBN Uncharacterized protein	1.953	0.558	1	3.503	0.388
LotjaGi3g1v0016300.1	tr|G7II48|G7II48_MEDTR	***	Heat shock 70 kDa protein	IPR013126 (Heat shock protein 70 family), IPR029047 (Heat shock protein 70kD, peptide-binding domain), IPR029048 (Heat shock protein 70kD, C-terminal domain)	GO:0000166, GO:0005524	AT1G79930.1 heat shock protein 91	sp|Q9S7C0|HSP7O_ARATH Heat shock 70 kDa protein 14	tr|I1MCN3|I1MCN3_SOYBN Uncharacterized protein	1.964	0.56	1	3.505	0.396
LotjaGi3g1v0019500.1	tr|A0A0K9PPS2|A0A0K9PPS2_ZOSMR	***	Ribonuclease Z	IPR001279 (Metallo-beta-lactamase), IPR027794 (tRNase Z endonuclease)	GO:0008033, GO:0016891, GO:0042779, GO:0090502	AT3G16260.1 tRNAse Z4	sp|Q9BQ52|RNZ2_HUMAN Zinc phosphodiesterase ELAC protein 2	tr|I1M5I2|I1M5I2_SOYBN Uncharacterized protein	1.158	0.616	1	1.879	0.294
LotjaGi3g1v0018700.2	tr|A0A1J6K5A9|A0A1J6K5A9_NICAT	***	Protein nrt1 ptr family 1.2	IPR000109 (Proton-dependent oligopeptide transporter family), IPR020846 (Major facilitator superfamily domain)	GO:0005215, GO:0006857, GO:0016020, GO:0016021, GO:0022857, GO:0055085	AT1G52190.1 Major facilitator superfamily protein	sp|Q9M817|PTR6_ARATH Protein NRT1/ PTR FAMILY 1.2	tr|I1MCR8|I1MCR8_SOYBN Uncharacterized protein	1.062	0.341	1	3.115	0.307
LotjaGi3g1v0018700.1	tr|A0A1J6K5A9|A0A1J6K5A9_NICAT	***	Protein nrt1 ptr family 1.2	IPR000109 (Proton-dependent oligopeptide transporter family), IPR020846 (Major facilitator superfamily domain)	GO:0005215, GO:0006857, GO:0016020, GO:0016021, GO:0022857, GO:0055085	AT1G52190.1 Major facilitator superfamily protein	sp|Q9M817|PTR6_ARATH Protein NRT1/ PTR FAMILY 1.2	tr|A0A151SHH1|A0A151SHH1_CAJCA Putative peptide transporter family	1.059	0.34	1	3.111	0.301
LotjaGi3g1v0017900.1	tr|B9GXB1|B9GXB1_POPTR	***	Dynein light chain family protein	IPR001372 (Dynein light chain, type 1/2)	GO:0003774, GO:0005737, GO:0005856, GO:0005868, GO:0005874, GO:0007017, GO:0008092, GO:0010970, GO:0030286, GO:0045505, GO:0051959, GO:0060271, GO:2000582	AT1G52245.1 dynein light chain LC6, flagellar outer arm-like protein	sp|Q94748|DYL2_SCHMA Probable dynein light chain	tr|A0A059BUK3|A0A059BUK3_EUCGR Uncharacterized protein	2.378	0.793	1	3	0.398
LotjaGi3g1v0020700.1	tr|G7II06|G7II06_MEDTR	***	Avr9/Cf-9 rapidly elicited protein	IPR008480 (Protein of unknown function DUF761, plant)		AT1G52140.1 Avr9/Cf-9 rapidly elicited protein	sp|F4IRU3|MYO12_ARATH Myosin-12	tr|I1MCU2|I1MCU2_SOYBN Uncharacterized protein	1.895	0.379	1	5	0.4
LotjaGi3g1v0017900.2	tr|B9GXB1|B9GXB1_POPTR	***	Dynein light chain family protein		GO:0003774, GO:0005737, GO:0005856, GO:0005868, GO:0005874, GO:0007017, GO:0008092, GO:0010970, GO:0030286, GO:0045505, GO:0051959, GO:0060271, GO:2000582	AT1G52245.1 dynein light chain LC6, flagellar outer arm-like protein	sp|Q94748|DYL2_SCHMA Probable dynein light chain	tr|A0A059BUK3|A0A059BUK3_EUCGR Uncharacterized protein	2.378	0.793	1	3	0.398
LotjaGi3g1v0016900.1	tr|G7II37|G7II37_MEDTR	***	Regulator of Vps4 activity in the MVB pathway protein	IPR005061 (Vacuolar protein sorting-associated protein Ist1)	GO:0015031	AT1G79910.1 Regulator of Vps4 activity in the MVB pathway protein	sp|Q54I39|IST1L_DICDI IST1-like protein	tr|A0A0L9UPT2|A0A0L9UPT2_PHAAN Uncharacterized protein	1.997	0.461	1	4.33	0.4
LotjaGi3g1v0017000.1	tr|A0A078IKU0|A0A078IKU0_BRANA	*-*	Serine/threonine-protein kinase	IPR001480 (Bulb-type lectin domain), IPR003609 (PAN/Apple domain)	GO:0000166, GO:0004672, GO:0004674, GO:0005524, GO:0006468, GO:0016020, GO:0016021, GO:0016301, GO:0016310, GO:0016740	AT3G16030.1 lectin protein kinase family protein	sp|Q9LW83|CE101_ARATH G-type lectin S-receptor-like serine/threonine-protein kinase CES101	tr|V7D2F6|V7D2F6_PHAVU Uncharacterized protein	2.128	0.906	1	2.348	0.284
LotjaGi3g1v0021500.2	tr|A0A151SA73|A0A151SA73_CAJCA	***	Serine/threonine protein phosphatase 7 long form isogeny	IPR019557 (Aminotransferase-like, plant mobile domain)		AT1G48120.1 serine/threonine-protein phosphatase 7 long form-like protein	sp|Q9LNG5|PPP7L_ARATH Serine/threonine-protein phosphatase 7 long form homolog	tr|A0A0S3ST28|A0A0S3ST28_PHAAN Uncharacterized protein	4.427	0.67	1	6.611	0.384
LotjaGi3g1v0021500.1	tr|A0A151SA73|A0A151SA73_CAJCA	***	Serine/threonine protein phosphatase 7 long form isogeny	IPR019557 (Aminotransferase-like, plant mobile domain)		AT1G48120.1 serine/threonine-protein phosphatase 7 long form-like protein	sp|Q9LNG5|PPP7L_ARATH Serine/threonine-protein phosphatase 7 long form homolog	tr|V7BD36|V7BD36_PHAVU Uncharacterized protein	4.715	0.711	1	6.628	0.377
LotjaGi3g1v0020500.1	tr|A0A0S3SFM8|A0A0S3SFM8_PHAAN	***	Nuclear pore complex protein NUP35	IPR007846 (RNA-recognition motif (RRM) Nup35-type domain)	GO:0003676, GO:0005634, GO:0005643, GO:0006913, GO:0015031, GO:0031965, GO:0051028	AT3G16310.1 mitotic phosphoprotein N' end (MPPN) family protein	sp|O04326|NUP35_ARATH Nuclear pore complex protein NUP35	tr|A0A0L9UP68|A0A0L9UP68_PHAAN Nuclear pore complex protein NUP35	3.266	0.825	1	3.959	0.4
LotjaGi3g1v0019700.1	tr|S5FQI5|S5FQI5_9MAGN	***	Aquaporin-like protein	IPR000425 (Major intrinsic protein), IPR023271 (Aquaporin-like)	GO:0015267, GO:0016020, GO:0016021, GO:0055085	AT3G16240.1 delta tonoplast integral protein	sp|Q41951|TIP21_ARATH Aquaporin TIP2-1	tr|I3S7T3|I3S7T3_LOTJA Uncharacterized protein	0.581	0.581	1	1	0.381
LotjaGi3g1v0020500.2	tr|A0A0S3SFM8|A0A0S3SFM8_PHAAN	***	Nuclear pore complex protein NUP35		GO:0003676, GO:0005634, GO:0005643, GO:0006913, GO:0015031, GO:0031965, GO:0051028	AT3G16310.1 mitotic phosphoprotein N' end (MPPN) family protein	sp|O04326|NUP35_ARATH Nuclear pore complex protein NUP35	tr|A0A0L9UP68|A0A0L9UP68_PHAAN Nuclear pore complex protein NUP35	3.266	0.825	1	3.959	0.4
LotjaGi3g1v0020500.3	tr|A0A0S3SFM8|A0A0S3SFM8_PHAAN	***	Nuclear pore complex protein NUP35		GO:0003676, GO:0005634, GO:0005643, GO:0006913, GO:0015031, GO:0031965, GO:0051028	AT3G16310.1 mitotic phosphoprotein N' end (MPPN) family protein	sp|O04326|NUP35_ARATH Nuclear pore complex protein NUP35	tr|A0A0L9UP68|A0A0L9UP68_PHAAN Nuclear pore complex protein NUP35	3.266	0.825	1	3.959	0.4
LotjaGi3g1v0017200.1	tr|A0A0K9PC13|A0A0K9PC13_ZOSMR	***	Mitochondrial carrier protein	IPR018108 (Mitochondrial substrate/solute carrier), IPR023395 (Mitochondrial carrier domain)	GO:0016020, GO:0016021, GO:0055085	AT1G79900.1 Mitochondrial substrate carrier family protein	sp|Q9CA93|BAC2_ARATH Mitochondrial arginine transporter BAC2	tr|G7II35|G7II35_MEDTR Carnitine/acylcarnitine carrier-like protein	1.318	0.693	1	1.901	0.308
LotjaGi3g1v0019700.2	tr|S5FQI5|S5FQI5_9MAGN	***	Aquaporin-like protein	IPR000425 (Major intrinsic protein), IPR023271 (Aquaporin-like)	GO:0015267, GO:0016020, GO:0016021, GO:0055085	AT3G16240.1 delta tonoplast integral protein	sp|Q41951|TIP21_ARATH Aquaporin TIP2-1	tr|I3S7T3|I3S7T3_LOTJA Uncharacterized protein	0.587	0.587	1	1	0.375
LotjaGi3g1v0018500.1	tr|A0A0B2NP20|A0A0B2NP20_GLYSO	***	Golgin candidate 5	IPR022091 (TATA element modulatory factor 1 TATA binding), IPR022092 (TATA element modulatory factor 1 DNA binding)	GO:0008270, GO:0008568, GO:0016787, GO:0051013	AT1G79830.1 golgin Putative 5	sp|Q0WVL7|GOGC5_ARATH Golgin candidate 5	tr|Q2HU52|Q2HU52_MEDTR Coiled-coil vesicle tethering protein, putative	1.611	0.58	1	2.78	0.384
LotjaGi3g1v0016700.1	tr|A0A059LRL9|A0A059LRL9_9CHLO	***	Ras family protein	IPR001806 (Small GTPase superfamily), IPR027417 (P-loop containing nucleoside triphosphate hydrolase)	GO:0003924, GO:0005525	AT4G19640.1 Ras-related small GTP-binding family protein	sp|P31583|RHN1_NICPL Ras-related protein RHN1	tr|I3T7J1|I3T7J1_LOTJA Uncharacterized protein	0.691	0.691	1	1	0.187
LotjaGi3g1v0021700.1	tr|B9SH40|B9SH40_RICCO	*-*	Receptor protein kinase, putative	IPR011009 (Protein kinase-like domain), IPR018392 (LysM domain)	GO:0004672, GO:0004715, GO:0005524, GO:0006468, GO:0016020, GO:0016021, GO:0016301, GO:0016310, GO:0016740, GO:0018108	AT1G51940.1 protein kinase family protein / peptidoglycan-binding LysM domain-containing protein	sp|F4IB81|LYK3_ARATH LysM domain receptor-like kinase 3	tr|D3KTZ4|D3KTZ4_LOTJA LysM type receptor kinase	1.42	0.896	1	1.586	0.081
LotjaGi3g1v0021100.1	tr|A0A077D9P0|A0A077D9P0_TOBAC	***	40S ribosomal protein S17-like protein	IPR001210 (Ribosomal protein S17e)	GO:0003735, GO:0005622, GO:0005840, GO:0006412	AT5G04800.1 Ribosomal S17 family protein	sp|Q9LZ17|RS174_ARATH 40S ribosomal protein S17-4	tr|I3S963|I3S963_LOTJA Uncharacterized protein	2.083	0.889	1	2.342	0.382
LotjaGi3g1v0017300.2	tr|I1MCP5|I1MCP5_SOYBN	***	Kinesin-like protein	IPR001752 (Kinesin motor domain), IPR027417 (P-loop containing nucleoside triphosphate hydrolase)	GO:0000166, GO:0003774, GO:0003777, GO:0005524, GO:0005871, GO:0005874, GO:0007018, GO:0008017, GO:0016887	AT3G16060.1 ATP binding microtubule motor family protein	sp|Q940Y8|KN13B_ARATH Kinesin-like protein KIN-13B	tr|I1MCP5|I1MCP5_SOYBN Kinesin-like protein	0.907	0.907	1	1	0.4
LotjaGi3g1v0016600.2	tr|A0A0K9Q5Y1|A0A0K9Q5Y1_ZOSMR	***	Late embryogenesis abundant hydroxyproline-rich glycoprotein	IPR004864 (Late embryogenesis abundant protein, LEA-14)	GO:0016020, GO:0016021	AT1G52330.1 Late embryogenesis abundant (LEA) hydroxyproline-rich glycoprotein family	sp|Q53176|NAPA_RHOS4 Periplasmic nitrate reductase	tr|A0A076L4S1|A0A076L4S1_CICAR Late embryogenesis abundant protein	2.122	0.498	1.2	3.553	0.161
LotjaGi3g1v0016600.1	tr|A0A0K9Q5Y1|A0A0K9Q5Y1_ZOSMR	***	Late embryogenesis abundant hydroxyproline-rich glycoprotein	IPR004864 (Late embryogenesis abundant protein, LEA-14)	GO:0016020, GO:0016021	AT1G52330.1 Late embryogenesis abundant (LEA) hydroxyproline-rich glycoprotein family	sp|Q3AAU7|PLSY_CARHZ Glycerol-3-phosphate acyltransferase	tr|A0A076L4S1|A0A076L4S1_CICAR Late embryogenesis abundant protein	2.101	0.496	1.2	3.528	0.166
LotjaGi3g1v0017300.1	tr|I1MCP5|I1MCP5_SOYBN	***	Kinesin-like protein	IPR001752 (Kinesin motor domain), IPR027417 (P-loop containing nucleoside triphosphate hydrolase)	GO:0000166, GO:0003774, GO:0003777, GO:0005524, GO:0005871, GO:0005874, GO:0007018, GO:0008017, GO:0016887	AT3G16060.1 ATP binding microtubule motor family protein	sp|Q940Y8|KN13B_ARATH Kinesin-like protein KIN-13B	tr|I1MCP5|I1MCP5_SOYBN Kinesin-like protein	0.914	0.914	1	1	0.4
LotjaGi3g1v0019000.1	tr|A0A067KYE4|A0A067KYE4_JATCU	***	Auxin-responsive protein	IPR033389 (AUX/IAA domain)	GO:0005634, GO:0006351, GO:0006355, GO:0009734	AT4G29080.1 phytochrome-associated protein 2	sp|Q9ZSY8|IAA27_ARATH Auxin-responsive protein IAA27	tr|G7IUP2|G7IUP2_MEDTR Auxin-induced protein	1.612	0.923	1	1.747	0.347
LotjaGi3g1v0018300.3	tr|G7IUR3|G7IUR3_MEDTR	***	Homeobox leucine zipper protein	IPR002913 (START domain)	GO:0003677, GO:0005634, GO:0006355, GO:0008289, GO:0043565	AT1G79840.1 HD-ZIP IV family of homeobox-leucine zipper protein with lipid-binding START domain-containing protein	sp|P46607|HGL2_ARATH Homeobox-leucine zipper protein GLABRA 2	tr|A0A151QT10|A0A151QT10_CAJCA Homeobox-leucine zipper protein GLABRA 2	1.695	0.599	1	2.83	0.383
LotjaGi3g1v0018300.2	tr|G7IUR3|G7IUR3_MEDTR	*-*	Homeobox leucine zipper protein		GO:0003677, GO:0005634, GO:0006355, GO:0008289, GO:0043565	AT1G79840.1 HD-ZIP IV family of homeobox-leucine zipper protein with lipid-binding START domain-containing protein	sp|P46607|HGL2_ARATH Homeobox-leucine zipper protein GLABRA 2	tr|A0A151QT10|A0A151QT10_CAJCA Homeobox-leucine zipper protein GLABRA 2	1.635	0.565	1	2.895	0.388
LotjaGi3g1v0018300.1	tr|G7IUR3|G7IUR3_MEDTR	***	Homeobox leucine zipper protein	IPR002913 (START domain), IPR009057 (Homeobox domain-like)	GO:0003677, GO:0005634, GO:0006355, GO:0008289, GO:0043565	AT1G79840.1 HD-ZIP IV family of homeobox-leucine zipper protein with lipid-binding START domain-containing protein	sp|P46607|HGL2_ARATH Homeobox-leucine zipper protein GLABRA 2	tr|A0A0L9UPL7|A0A0L9UPL7_PHAAN Uncharacterized protein	1.54	0.703	1	2.192	0.376
LotjaGi3g1v0020200.1	tr|A0A0B2NU31|A0A0B2NU31_GLYSO	***	Ankyrin repeat-containing protein	IPR020683 (Ankyrin repeat-containing domain), IPR026961 (PGG domain)	GO:0016020, GO:0016021	AT1G10340.1 Ankyrin repeat family protein	sp|Q9ZU96|Y2168_ARATH Ankyrin repeat-containing protein At2g01680	tr|I1MCT7|I1MCT7_SOYBN Uncharacterized protein	1.24	0.646	1	1.92	0.4
LotjaGi3g1v0020000.1	AT5G07580.1	*-*	ethylene-responsive transcription factor	IPR016177 (DNA-binding domain)		AT5G11590.1 Integrase-type DNA-binding superfamily protein	sp|Q9LYD3|DREB3_ARATH Dehydration-responsive element-binding protein 3	tr|V7C196|V7C196_PHAVU Uncharacterized protein	1.513	0.438	1	3.455	0.134
LotjaGi3g1v0016200.3	tr|A0A151RWM8|A0A151RWM8_CAJCA	***	Pentatricopeptide repeat-containing protein family	IPR002885 (Pentatricopeptide repeat), IPR033443 (Pentacotripeptide-repeat region of PROPR)		AT3G16010.1 Pentatricopeptide repeat (PPR-like) superfamily protein	sp|Q9LW84|PP236_ARATH Pentatricopeptide repeat-containing protein At3g16010	tr|G7II50|G7II50_MEDTR PPR containing plant-like protein	1.646	0.906	1	1.818	0.397
LotjaGi3g1v0016200.2	tr|A0A151RWM8|A0A151RWM8_CAJCA	***	Pentatricopeptide repeat-containing protein family			AT3G16010.1 Pentatricopeptide repeat (PPR-like) superfamily protein	sp|Q9LW84|PP236_ARATH Pentatricopeptide repeat-containing protein At3g16010	tr|G7II50|G7II50_MEDTR PPR containing plant-like protein	1.656	0.911	1	1.818	0.395
LotjaGi3g1v0017500.1	tr|B9RQP9|B9RQP9_RICCO	*-*	Receptor protein kinase, putative	IPR011009 (Protein kinase-like domain)	GO:0000166, GO:0004672, GO:0004674, GO:0004715, GO:0005524, GO:0006468, GO:0016020, GO:0016021, GO:0016301, GO:0016310, GO:0016740, GO:0018108	AT3G16030.1 lectin protein kinase family protein	sp|Q9LW83|CE101_ARATH G-type lectin S-receptor-like serine/threonine-protein kinase CES101	tr|V7C143|V7C143_PHAVU Uncharacterized protein	1.449	0.933	1	1.553	0.333
LotjaGi3g1v0016200.1	tr|A0A151RWM8|A0A151RWM8_CAJCA	***	Pentatricopeptide repeat-containing protein family	IPR002885 (Pentatricopeptide repeat)		AT3G16010.1 Pentatricopeptide repeat (PPR-like) superfamily protein	sp|Q9LW84|PP236_ARATH Pentatricopeptide repeat-containing protein At3g16010	tr|G7II50|G7II50_MEDTR PPR containing plant-like protein	1.656	0.911	1	1.818	0.395
LotjaGi3g1v0017700.1	tr|C4T847|C4T847_SOYBN	***	Protein disulfide isomerase like protein	IPR012336 (Thioredoxin-like fold)		AT3G16110.1 PDI-like 1-6	sp|Q66GQ3|PDI16_ARATH Protein disulfide isomerase-like 1-6	tr|C6KXH6|C6KXH6_SOYBN Protein disulfide isomerase L-3b	1.408	0.706	1	1.996	0.399
LotjaGi3g1v0016400.1	tr|B9GEL6|B9GEL6_POPTR	***	Helicase-related family protein	IPR006555 (ATP-dependent helicase, C-terminal), IPR010614 (DEAD2), IPR027417 (P-loop containing nucleoside triphosphate hydrolase)	GO:0000166, GO:0003676, GO:0003677, GO:0004003, GO:0004386, GO:0005524, GO:0005634, GO:0006139, GO:0008026, GO:0016787, GO:0016818, GO:0032508	AT1G79950.1 RAD3-like DNA-binding helicase protein	sp|A4K436|RTEL1_BOVIN Regulator of telomere elongation helicase 1	tr|K7M3U8|K7M3U8_SOYBN Uncharacterized protein	0.785	0.785	1	1	0.289
LotjaGi3g1v0018800.1	tr|A0A1J6K5A9|A0A1J6K5A9_NICAT	***	Protein nrt1 ptr family 1.2	IPR000109 (Proton-dependent oligopeptide transporter family), IPR020846 (Major facilitator superfamily domain)	GO:0005215, GO:0006857, GO:0016020, GO:0016021, GO:0022857, GO:0055085	AT1G52190.1 Major facilitator superfamily protein	sp|Q9M817|PTR6_ARATH Protein NRT1/ PTR FAMILY 1.2	tr|I1MCR9|I1MCR9_SOYBN Uncharacterized protein	1.078	0.354	1	3.046	0.286
LotjaGi3g1v0019400.1	tr|G7IUN2|G7IUN2_MEDTR	***	LEM3 (Ligand-effect modulator 3) family protein	IPR005045 (CDC50/LEM3 family)	GO:0016020, GO:0016021	AT3G12740.1 ALA-interacting subunit 1	sp|Q9LTW0|ALIS1_ARATH ALA-interacting subunit 1	tr|I1MCS8|I1MCS8_SOYBN Uncharacterized protein	1.161	0.379	1	3.064	0.39
LotjaGi3g1v0016200.5	tr|A0A151RWM8|A0A151RWM8_CAJCA	***	Pentatricopeptide repeat-containing protein family	IPR002885 (Pentatricopeptide repeat), IPR033443 (Pentacotripeptide-repeat region of PROPR)		AT3G16010.1 Pentatricopeptide repeat (PPR-like) superfamily protein	sp|Q9LW84|PP236_ARATH Pentatricopeptide repeat-containing protein At3g16010	tr|G7II50|G7II50_MEDTR PPR containing plant-like protein	1.647	0.905	1	1.819	0.395
LotjaGi3g1v0017500.2	tr|B9RQP9|B9RQP9_RICCO	*-*	Receptor protein kinase, putative		GO:0000166, GO:0004672, GO:0004674, GO:0004715, GO:0005524, GO:0006468, GO:0016020, GO:0016021, GO:0016301, GO:0016310, GO:0016740, GO:0018108	AT3G16030.1 lectin protein kinase family protein	sp|Q9LW83|CE101_ARATH G-type lectin S-receptor-like serine/threonine-protein kinase CES101	tr|V7C143|V7C143_PHAVU Uncharacterized protein	1.449	0.933	1	1.553	0.333
LotjaGi3g1v0016200.4	tr|A0A151RWM8|A0A151RWM8_CAJCA	***	Pentatricopeptide repeat-containing protein family			AT3G16010.1 Pentatricopeptide repeat (PPR-like) superfamily protein	sp|Q9LW84|PP236_ARATH Pentatricopeptide repeat-containing protein At3g16010	tr|G7II50|G7II50_MEDTR PPR containing plant-like protein	1.656	0.911	1	1.818	0.395
LotjaGi3g1v0017500.3	tr|B9RQP9|B9RQP9_RICCO	*-*	Receptor protein kinase, putative		GO:0000166, GO:0004672, GO:0004674, GO:0004715, GO:0005524, GO:0006468, GO:0016020, GO:0016021, GO:0016301, GO:0016310, GO:0016740, GO:0018108	AT3G16030.1 lectin protein kinase family protein	sp|Q9LW83|CE101_ARATH G-type lectin S-receptor-like serine/threonine-protein kinase CES101	tr|V7C143|V7C143_PHAVU Uncharacterized protein	1.449	0.933	1	1.553	0.333
LotjaGi3g1v0020900.1	tr|G7II06|G7II06_MEDTR	***	Avr9/Cf-9 rapidly elicited protein	IPR008480 (Protein of unknown function DUF761, plant)		AT1G52140.1 Avr9/Cf-9 rapidly elicited protein	sp|Q9XTF3|MBK2_CAEEL Dual specificity tyrosine-phosphorylation-regulated kinase mbk-2	tr|A0A0B2RJY5|A0A0B2RJY5_GLYSO Uncharacterized protein	2.108	0.422	1	5	0.4
LotjaGi3g1v0021300.1	tr|G7II01|G7II01_MEDTR	***	MYB-like transcription factor family protein	IPR009057 (Homeobox domain-like)	GO:0003677, GO:0005634, GO:0006351, GO:0006355, GO:0009651, GO:0009723, GO:0009733, GO:0009739, GO:0009753, GO:0046686	AT3G16350.1 Homeodomain-like superfamily protein	sp|Q9FKF9|M5162_ARATH Probable transcription factor At5g61620	tr|G7II01|G7II01_MEDTR MYB-like transcription factor family protein	1.353	0.479	1	2.827	0.4
LotjaGi3g1v0025900.1	tr|I1KGC2|I1KGC2_SOYBN	***	Protein ROOT HAIR DEFECTIVE 3 homolog	IPR008803 (RHD3/Sey1), IPR027417 (P-loop containing nucleoside triphosphate hydrolase)	GO:0000166, GO:0003924, GO:0005525, GO:0005783, GO:0005789, GO:0016020, GO:0016021, GO:0016787	AT1G72960.1 Root hair defective 3 GTP-binding protein (RHD3)	sp|Q9SSN0|RHD31_ARATH Protein ROOT HAIR DEFECTIVE 3 homolog 1	tr|I1KGC2|I1KGC2_SOYBN Protein ROOT HAIR DEFECTIVE 3 homolog	2.983	0.748	1	3.989	0.4
LotjaGi3g1v0022400.3	tr|A0A0B2RDX3|A0A0B2RDX3_GLYSO	***	Protein CHUP1, chloroplastic			AT1G52080.1 actin binding protein family	sp|Q9LI74|CHUP1_ARATH Protein CHUP1, chloroplastic	tr|I1MCW3|I1MCW3_SOYBN Uncharacterized protein	0.894	0.486	1	1.839	0.4
LotjaGi3g1v0022400.1	tr|A0A0B2RDX3|A0A0B2RDX3_GLYSO	***	Protein CHUP1, chloroplastic			AT1G52080.1 actin binding protein family	sp|Q9LI74|CHUP1_ARATH Protein CHUP1, chloroplastic	tr|I1MCW3|I1MCW3_SOYBN Uncharacterized protein	0.894	0.486	1	1.839	0.4
LotjaGi3g1v0022400.2	tr|A0A0B2RDX3|A0A0B2RDX3_GLYSO	***	Protein CHUP1, chloroplastic			AT1G52080.1 actin binding protein family	sp|Q9LI74|CHUP1_ARATH Protein CHUP1, chloroplastic	tr|A0A151SHS5|A0A151SHS5_CAJCA Uncharacterized protein	0.892	0.485	1	1.839	0.4
LotjaGi3g1v0024800_LC.1	tr|A0A1I9LT82|A0A1I9LT82_ARATH	*-*	Zinc finger MYM-type-like protein	IPR012337 (Ribonuclease H-like domain), IPR025398 (Domain of unknown function DUF4371)		AT3G29794.1 zinc finger MYM-type-like protein	sp|Q5SVZ6|ZMYM1_HUMAN Zinc finger MYM-type protein 1	tr|A2X9N5|A2X9N5_ORYSI Putative uncharacterized protein	1.665	0.519	1	3.208	0.229
LotjaGi3g1v0024000.1	tr|A0A0B2S4R2|A0A0B2S4R2_GLYSO	***	Inorganic pyrophosphatase 2	IPR006384 (Pyridoxal phosphate phosphatase-related), IPR023214 (HAD-like domain)		AT1G17710.1 Pyridoxal phosphate phosphatase-related protein	sp|Q9FZ62|PPSP2_ARATH Inorganic pyrophosphatase 2	tr|A0A0L9TA82|A0A0L9TA82_PHAAN Uncharacterized protein	1.12	0.407	1	2.753	0.4
LotjaGi3g1v0024200.3	tr|U5GQI1|U5GQI1_POPTR	***	Kinase family protein		GO:0004672, GO:0004675, GO:0005524, GO:0005886, GO:0006468, GO:0007166, GO:0007178, GO:0016301, GO:0016310	AT3G13690.1 kinase with adenine nucleotide alpha hydrolases-like domain-containing protein	sp|P0DH62|Y4407_SELML Inactive protein kinase SELMODRAFT_444075	tr|A0A0B2RDV7|A0A0B2RDV7_GLYSO Inactive protein kinase	0.915	0.915	1	1	0.36
LotjaGi3g1v0024200.2	tr|U5GQI1|U5GQI1_POPTR	***	Kinase family protein		GO:0004672, GO:0004675, GO:0005524, GO:0005886, GO:0006468, GO:0007166, GO:0007178, GO:0016301, GO:0016310	AT3G13690.1 kinase with adenine nucleotide alpha hydrolases-like domain-containing protein	sp|P0DH62|Y4407_SELML Inactive protein kinase SELMODRAFT_444075	tr|A0A0B2RDV7|A0A0B2RDV7_GLYSO Inactive protein kinase	0.915	0.915	1	1	0.36
LotjaGi3g1v0024200.1	tr|U5GQI1|U5GQI1_POPTR	***	Kinase family protein	IPR011009 (Protein kinase-like domain)	GO:0004672, GO:0004675, GO:0005524, GO:0005886, GO:0006468, GO:0007166, GO:0007178, GO:0016301, GO:0016310	AT3G13690.1 kinase with adenine nucleotide alpha hydrolases-like domain-containing protein	sp|P0DH62|Y4407_SELML Inactive protein kinase SELMODRAFT_444075	tr|A0A0B2RDV7|A0A0B2RDV7_GLYSO Inactive protein kinase	0.915	0.915	1	1	0.36
LotjaGi3g1v0024900.1	tr|G7ILT6|G7ILT6_MEDTR	***	Transmembrane-like protein	IPR008590 (Protein of unknown function DUF872, transmembrane)	GO:0016020, GO:0016021	AT3G29170.1 transmembrane protein (DUF872)	sp|Q5ZLH4|TM230_CHICK Transmembrane protein 230	tr|V7CJ15|V7CJ15_PHAVU Uncharacterized protein	0.608	0.608	1	1	0.373
LotjaGi3g1v0023200.2	tr|G7IUL4|G7IUL4_MEDTR	***	60S ribosomal L28-like protein		GO:0003735, GO:0005622, GO:0005840, GO:0006412	AT4G29410.1 Ribosomal L28e protein family	sp|Q9M0E2|RL282_ARATH 60S ribosomal protein L28-2	tr|I3S3F4|I3S3F4_LOTJA Uncharacterized protein	2.094	0.773	1	2.71	0.378
LotjaGi3g1v0024900.4	tr|G7ILT6|G7ILT6_MEDTR	***	Transmembrane-like protein		GO:0016020, GO:0016021	AT3G29170.1 transmembrane protein (DUF872)	sp|Q5ZLH4|TM230_CHICK Transmembrane protein 230	tr|V7CJ15|V7CJ15_PHAVU Uncharacterized protein	0.608	0.608	1	1	0.373
LotjaGi3g1v0027500.1	tr|G7IS44|G7IS44_MEDTR	***	Myb transcription factor	IPR009057 (Homeobox domain-like)	GO:0003677	AT3G13890.2 myb domain protein 26	sp|Q9SPG3|MYB26_ARATH Transcription factor MYB26	tr|A0A1J7HRE4|A0A1J7HRE4_LUPAN Uncharacterized protein	1.356	0.546	1	2.481	0.32
LotjaGi3g1v0027500.2	tr|G7IS44|G7IS44_MEDTR	***	Myb transcription factor	IPR009057 (Homeobox domain-like)	GO:0003677	AT3G13890.2 myb domain protein 26	sp|Q9SPG3|MYB26_ARATH Transcription factor MYB26	tr|A0A1J7HRE4|A0A1J7HRE4_LUPAN Uncharacterized protein	1.35	0.509	1	2.652	0.337
LotjaGi3g1v0024900.2	tr|G7ILT6|G7ILT6_MEDTR	***	Transmembrane-like protein		GO:0016020, GO:0016021	AT3G29170.1 transmembrane protein (DUF872)	sp|Q5ZLH4|TM230_CHICK Transmembrane protein 230	tr|V7CJ15|V7CJ15_PHAVU Uncharacterized protein	0.608	0.608	1	1	0.373
LotjaGi3g1v0023200.1	tr|G7IUL4|G7IUL4_MEDTR	***	60S ribosomal L28-like protein	IPR029004 (Ribosomal L28e/Mak16)	GO:0003735, GO:0005622, GO:0005840, GO:0006412	AT4G29410.1 Ribosomal L28e protein family	sp|Q9M0E2|RL282_ARATH 60S ribosomal protein L28-2	tr|I3S3F4|I3S3F4_LOTJA Uncharacterized protein	2.094	0.773	1	2.71	0.378
LotjaGi3g1v0024900.3	tr|G7ILT6|G7ILT6_MEDTR	***	Transmembrane-like protein		GO:0016020, GO:0016021	AT3G29170.1 transmembrane protein (DUF872)	sp|Q5ZLH4|TM230_CHICK Transmembrane protein 230	tr|V7CJ15|V7CJ15_PHAVU Uncharacterized protein	0.608	0.608	1	1	0.373
LotjaGi3g1v0026700.1	tr|A0A0B2RCF4|A0A0B2RCF4_GLYSO	***	Nucleosome assembly protein 1-like 1	IPR002164 (Nucleosome assembly protein (NAP))		AT2G19480.3 nucleosome assembly protein 1;2	sp|Q70Z18|NAP1B_TOBAC Nucleosome assembly protein 1;2	tr|I3SQ70|I3SQ70_LOTJA Uncharacterized protein	1.792	0.671	1	2.671	0.4
LotjaGi3g1v0026500.1	tr|G7LHH6|G7LHH6_MEDTR	***	F-box/RNI superfamily protein	IPR001810 (F-box domain)		AT1G60400.1 F-box/RNI-like superfamily protein	sp|Q1PFI4|FB69_ARATH F-box protein At1g60400	tr|A0A0L9TJD0|A0A0L9TJD0_PHAAN Uncharacterized protein	1.954	0.828	1.333	1.769	0.4
LotjaGi3g1v0022200.1	tr|A0A0B2RHD2|A0A0B2RHD2_GLYSO	***	DNA repair protein RadA like	IPR004504 (DNA repair protein RadA), IPR027417 (P-loop containing nucleoside triphosphate hydrolase)		AT5G50340.1 DNA repair protein RadA-like protein	sp|P37572|RADA_BACSU DNA repair protein RadA	tr|G7IHX8|G7IHX8_MEDTR DNA repair-like proteinRadA	1.419	0.53	1	2.678	0.369
LotjaGi3g1v0025200.2	tr|A0A1D1XEY3|A0A1D1XEY3_9ARAE	***	ATP-dependent RNA helicase p62	IPR001650 (Helicase, C-terminal), IPR011545 (DEAD/DEAH box helicase domain), IPR027417 (P-loop containing nucleoside triphosphate hydrolase)	GO:0000166, GO:0003676, GO:0004386, GO:0005524, GO:0016787	AT1G55150.1 DEA(D/H)-box RNA helicase family protein	sp|Q5QMN3|RH20_ORYSJ DEAD-box ATP-dependent RNA helicase 20	tr|A0A151SUB2|A0A151SUB2_CAJCA DEAD-box ATP-dependent RNA helicase 20	2.816	0.88	1.25	2.561	0.222
LotjaGi3g1v0025200.3	tr|A0A1D1XEY3|A0A1D1XEY3_9ARAE	***	ATP-dependent RNA helicase p62	IPR001650 (Helicase, C-terminal), IPR011545 (DEAD/DEAH box helicase domain), IPR027417 (P-loop containing nucleoside triphosphate hydrolase)	GO:0000166, GO:0003676, GO:0004386, GO:0005524, GO:0016787	AT1G55150.1 DEA(D/H)-box RNA helicase family protein	sp|Q5QMN3|RH20_ORYSJ DEAD-box ATP-dependent RNA helicase 20	tr|A0A151SUB2|A0A151SUB2_CAJCA DEAD-box ATP-dependent RNA helicase 20	2.816	0.88	1.25	2.561	0.222
LotjaGi3g1v0025200.4	tr|A0A1D1XEY3|A0A1D1XEY3_9ARAE	***	ATP-dependent RNA helicase p62		GO:0000166, GO:0003676, GO:0004386, GO:0005524, GO:0016787	AT1G55150.1 DEA(D/H)-box RNA helicase family protein	sp|Q5QMN3|RH20_ORYSJ DEAD-box ATP-dependent RNA helicase 20	tr|A0A151SUB2|A0A151SUB2_CAJCA DEAD-box ATP-dependent RNA helicase 20	2.816	0.88	1.25	2.561	0.222
LotjaGi3g1v0025200.5	tr|A0A1D1XEY3|A0A1D1XEY3_9ARAE	***	ATP-dependent RNA helicase p62		GO:0000166, GO:0003676, GO:0004386, GO:0005524, GO:0016787	AT1G55150.1 DEA(D/H)-box RNA helicase family protein	sp|Q5QMN3|RH20_ORYSJ DEAD-box ATP-dependent RNA helicase 20	tr|A0A151SUB2|A0A151SUB2_CAJCA DEAD-box ATP-dependent RNA helicase 20	2.816	0.88	1.25	2.561	0.222
LotjaGi3g1v0024700.2	tr|A0A199W6G6|A0A199W6G6_ANACO	***	Protein FLX-like 1			AT1G55170.1 DNA double-strand break repair protein	sp|Q9C717|FLXL3_ARATH Protein FLX-like 3	tr|I3SIR2|I3SIR2_LOTJA Uncharacterized protein	0.377	0.212	1	1.783	0.16
LotjaGi3g1v0027700.3	tr|K7M3M0|K7M3M0_SOYBN	***	Serine/threonine-protein phosphatase	IPR029052 (Metallo-dependent phosphatase-like)	GO:0004721, GO:0006470, GO:0016787	AT5G63870.1 serine/threonine phosphatase 7	sp|Q9FN02|PPP7_ARATH Serine/threonine-protein phosphatase 7	tr|K7M3M0|K7M3M0_SOYBN Serine/threonine-protein phosphatase	2.752	0.945	1	2.913	0.4
LotjaGi3g1v0023400.4	tr|B9RQ63|B9RQ63_RICCO	***	Glutamate dehydrogenase, putative		GO:0004354, GO:0006520, GO:0016491, GO:0055114	AT1G51720.1 Amino acid dehydrogenase family protein	sp|P28724|DHE4_GIAIN NADP-specific glutamate dehydrogenase	tr|I1KUX4|I1KUX4_SOYBN Uncharacterized protein	1.8	0.934	1	1.928	0.388
LotjaGi3g1v0023400.3	tr|B9RQ63|B9RQ63_RICCO	***	Glutamate dehydrogenase, putative	IPR006097 (Glutamate/phenylalanine/leucine/valine dehydrogenase, dimerisation domain), IPR016040 (NAD(P)-binding domain)	GO:0004354, GO:0006520, GO:0016491, GO:0055114	AT1G51720.1 Amino acid dehydrogenase family protein	sp|P28724|DHE4_GIAIN NADP-specific glutamate dehydrogenase	tr|I1KUX5|I1KUX5_SOYBN Uncharacterized protein	1.804	0.934	1	1.932	0.387
LotjaGi3g1v0023400.2	tr|B9RQ63|B9RQ63_RICCO	***	Glutamate dehydrogenase, putative		GO:0004354, GO:0006520, GO:0016491, GO:0055114	AT1G51720.1 Amino acid dehydrogenase family protein	sp|P28724|DHE4_GIAIN NADP-specific glutamate dehydrogenase	tr|I1KUX4|I1KUX4_SOYBN Uncharacterized protein	1.8	0.934	1	1.928	0.388
LotjaGi3g1v0024700.1	tr|A0A199W6G6|A0A199W6G6_ANACO	***	Protein FLX-like 1			AT1G55170.1 DNA double-strand break repair protein	sp|Q9C717|FLXL3_ARATH Protein FLX-like 3	tr|I3SIR2|I3SIR2_LOTJA Uncharacterized protein	0.377	0.212	1	1.783	0.16
LotjaGi3g1v0023400.1	tr|B9RQ63|B9RQ63_RICCO	***	Glutamate dehydrogenase, putative	IPR006097 (Glutamate/phenylalanine/leucine/valine dehydrogenase, dimerisation domain), IPR016040 (NAD(P)-binding domain)	GO:0004354, GO:0006520, GO:0016491, GO:0055114	AT1G51720.1 Amino acid dehydrogenase family protein	sp|P28724|DHE4_GIAIN NADP-specific glutamate dehydrogenase	tr|I1KUX4|I1KUX4_SOYBN Uncharacterized protein	1.8	0.934	1	1.928	0.388
LotjaGi3g1v0027700.1	tr|K7M3M0|K7M3M0_SOYBN	***	Serine/threonine-protein phosphatase	IPR029052 (Metallo-dependent phosphatase-like)	GO:0004721, GO:0006470, GO:0016787	AT5G63870.1 serine/threonine phosphatase 7	sp|Q9FN02|PPP7_ARATH Serine/threonine-protein phosphatase 7	tr|K7M3M0|K7M3M0_SOYBN Serine/threonine-protein phosphatase	2.751	0.943	1	2.917	0.4
LotjaGi3g1v0027700.2	tr|K7M3M0|K7M3M0_SOYBN	***	Serine/threonine-protein phosphatase	IPR029052 (Metallo-dependent phosphatase-like)	GO:0004721, GO:0006470, GO:0016787	AT5G10900.2 Calcineurin-like metallo-phosphoesterase superfamily protein	sp|Q9FN02|PPP7_ARATH Serine/threonine-protein phosphatase 7	tr|K7M3M0|K7M3M0_SOYBN Serine/threonine-protein phosphatase	2.759	0.945	1	2.918	0.4
LotjaGi3g1v0025200.1	tr|A0A1D1XEY3|A0A1D1XEY3_9ARAE	***	ATP-dependent RNA helicase p62	IPR001650 (Helicase, C-terminal), IPR011545 (DEAD/DEAH box helicase domain), IPR027417 (P-loop containing nucleoside triphosphate hydrolase)	GO:0000166, GO:0003676, GO:0004386, GO:0005524, GO:0016787	AT1G55150.1 DEA(D/H)-box RNA helicase family protein	sp|Q5QMN3|RH20_ORYSJ DEAD-box ATP-dependent RNA helicase 20	tr|A0A151SUB2|A0A151SUB2_CAJCA DEAD-box ATP-dependent RNA helicase 20	2.806	0.876	1.25	2.561	0.214
LotjaGi3g1v0022900.1	tr|G7IRW2|G7IRW2_MEDTR	***	IAA-amino acid hydrolase ILR1-like protein	IPR002933 (Peptidase M20)	GO:0008152, GO:0016787	AT1G51760.1 peptidase M20/M25/M40 family protein	sp|O04373|ILL4_ARATH IAA-amino acid hydrolase ILR1-like 4	tr|I1M5E5|I1M5E5_SOYBN Uncharacterized protein	1.969	0.42	1	4.688	0.36
LotjaGi3g1v0023800.2	tr|D7L6X7|D7L6X7_ARALL	***	Mitochondrial ATP synthase g subunit family protein		GO:0000276, GO:0005739, GO:0015078, GO:0015986	AT2G19680.1 Mitochondrial ATP synthase subunit G protein	sp|P90921|ATPL1_CAEEL Probable ATP synthase subunit g 1, mitochondrial	tr|I1M5D9|I1M5D9_SOYBN Uncharacterized protein	2.587	0.572	1	4.52	0.372
LotjaGi3g1v0023800.1	tr|D7L6X7|D7L6X7_ARALL	***	Mitochondrial ATP synthase g subunit family protein	IPR006808 (ATP synthase, F0 complex, subunit G, mitochondrial)	GO:0000276, GO:0005739, GO:0015078, GO:0015986	AT2G19680.1 Mitochondrial ATP synthase subunit G protein	sp|P90921|ATPL1_CAEEL Probable ATP synthase subunit g 1, mitochondrial	tr|I1M5D9|I1M5D9_SOYBN Uncharacterized protein	2.587	0.572	1	4.52	0.372
LotjaGi3g1v0027000.1	tr|G7IS52|G7IS52_MEDTR	***	SMAD/FHA domain protein, putative	IPR008984 (SMAD/FHA domain)		AT3G13780.1 SMAD/FHA domain-containing protein	sp|Q8IID4|DYHC2_PLAF7 Dynein heavy chain-like protein PF11_0240	tr|G7IS52|G7IS52_MEDTR SMAD/FHA domain protein, putative	1.127	0.413	1	2.731	0.4
LotjaGi3g1v0025000_LC.1	tr|G7KEH1|G7KEH1_MEDTR	***	Nicotinamide-nucleotide adenylyltransferase		GO:0000166, GO:0000309, GO:0003824, GO:0004515, GO:0005524, GO:0009058, GO:0009435, GO:0016740, GO:0016779, GO:0019363	AT5G55810.1 nicotinate/nicotinamide mononucleotide adenyltransferase	sp|F4K687|NMNAT_ARATH Nicotinamide/nicotinic acid mononucleotide adenylyltransferase	tr|G7KEH1|G7KEH1_MEDTR Nicotinamide-nucleotide adenylyltransferase	2.382	0.878	1	2.713	0.4
LotjaGi3g1v0024600.1	tr|I1MCY6|I1MCY6_SOYBN	***	Phospholipase D	IPR000008 (C2 domain), IPR001736 (Phospholipase D/Transphosphatidylase), IPR024632 (Phospholipase D, C-terminal)	GO:0003824, GO:0004630, GO:0005509, GO:0016020, GO:0016042, GO:0016787, GO:0046470, GO:0070290	AT1G55180.1 phospholipase D alpha 4	sp|Q9C888|PLDA4_ARATH Phospholipase D alpha 4	tr|I1MCY6|I1MCY6_SOYBN Phospholipase D	1.96	0.987	1	1.986	0.4
LotjaGi3g1v0024600.2	tr|A0A0B2RK24|A0A0B2RK24_GLYSO	***	Phospholipase D	IPR000008 (C2 domain), IPR001736 (Phospholipase D/Transphosphatidylase), IPR024632 (Phospholipase D, C-terminal)		AT1G55180.1 phospholipase D alpha 4	sp|Q9C888|PLDA4_ARATH Phospholipase D alpha 4	tr|I1MCY6|I1MCY6_SOYBN Phospholipase D	1.96	0.987	1	1.986	0.4
LotjaGi3g1v0024600.3	tr|I1MCY6|I1MCY6_SOYBN	***	Phospholipase D	IPR000008 (C2 domain), IPR001736 (Phospholipase D/Transphosphatidylase), IPR024632 (Phospholipase D, C-terminal)	GO:0003824, GO:0004630, GO:0005509, GO:0016020, GO:0016042, GO:0016787, GO:0046470, GO:0070290	AT1G55180.1 phospholipase D alpha 4	sp|Q9C888|PLDA4_ARATH Phospholipase D alpha 4	tr|I1MCY6|I1MCY6_SOYBN Phospholipase D	1.96	0.987	1	1.986	0.4
LotjaGi3g1v0024600.4	tr|I1MCY6|I1MCY6_SOYBN	***	Phospholipase D	IPR001736 (Phospholipase D/Transphosphatidylase), IPR024632 (Phospholipase D, C-terminal)	GO:0003824, GO:0004630, GO:0005509, GO:0016020, GO:0016042, GO:0016787, GO:0046470, GO:0070290	AT1G55180.2 phospholipase D alpha 4	sp|Q9C888|PLDA4_ARATH Phospholipase D alpha 4	tr|I1MCY6|I1MCY6_SOYBN Phospholipase D	1.957	0.986	1	1.985	0.4
LotjaGi3g1v0025300.1	tr|A0A0B2RDZ4|A0A0B2RDZ4_GLYSO	***	Mini-ribonuclease 3	IPR000999 (Ribonuclease III domain)		AT1G55140.1 Ribonuclease III family protein	sp|P74327|MRNC_SYNY3 Mini-ribonuclease 3	tr|A0A0S3SFS1|A0A0S3SFS1_PHAAN Uncharacterized protein	1.64	0.76	1	2.157	0.4
LotjaGi3g1v0027200.1	tr|Q2HVD2|Q2HVD2_MEDTR	***	Epidermal patterning factor-like protein			AT3G13898.1 EPIDERMAL PATTERNING FACTOR-like protein	sp|C4B8C4|EPFL3_ARATH EPIDERMAL PATTERNING FACTOR-like protein 3	tr|V7BZH2|V7BZH2_PHAVU Uncharacterized protein	1.774	0.591	1	3	0.4
LotjaGi3g1v0025000_LC.2	tr|G7KEH1|G7KEH1_MEDTR	***	Nicotinamide-nucleotide adenylyltransferase	IPR004821 (Cytidyltransferase-like domain)	GO:0000166, GO:0000309, GO:0003824, GO:0004515, GO:0005524, GO:0009058, GO:0009435, GO:0016740, GO:0016779, GO:0019363	AT5G55810.1 nicotinate/nicotinamide mononucleotide adenyltransferase	sp|F4K687|NMNAT_ARATH Nicotinamide/nicotinic acid mononucleotide adenylyltransferase	tr|A0A072UGC0|A0A072UGC0_MEDTR Nicotinamide-nucleotide adenylyltransferase	2.5	0.92	1	2.719	0.4
LotjaGi3g1v0023600.1	tr|D7LKY7|D7LKY7_ARALL	***	Protease inhibitor/seed storage/lipid transfer protein family protein	IPR016140 (Bifunctional inhibitor/plant lipid transfer protein/seed storage helical domain)	GO:0005886, GO:0006508, GO:0006869, GO:0008233, GO:0008289, GO:0016020, GO:0016021	AT1G55260.1 Bifunctional inhibitor/lipid-transfer protein/seed storage 2S albumin superfamily protein	sp|O64864|YLS3_ARATH Protein YLS3	tr|A0A1J7IS35|A0A1J7IS35_LUPAN Uncharacterized protein	2.058	0.664	1.2	2.584	0.271
LotjaGi3g1v0022700.2	AT3G21330.1	***	basic helix-loop-helix (bHLH) DNA-binding superfamily protein			AT3G21330.1 basic helix-loop-helix (bHLH) DNA-binding superfamily protein	sp|Q8S3D2|BH087_ARATH Transcription factor bHLH87	tr|K7M941|K7M941_SOYBN Uncharacterized protein	2.244	0.486	1	4.619	0.19
LotjaGi3g1v0024400.1	tr|A0A0L9UPA8|A0A0L9UPA8_PHAAN	***	PRA1 family protein	IPR004895 (Prenylated rab acceptor PRA1)	GO:0016020, GO:0016021	AT1G55190.1 PRA1 (Prenylated rab acceptor) family protein	sp|Q9C889|PR1F2_ARATH PRA1 family protein F2	tr|A0A0L9UPA8|A0A0L9UPA8_PHAAN PRA1 family protein	0.936	0.936	1	1	0.4
LotjaGi3g1v0022700.1	AT3G21330.1	***	basic helix-loop-helix (bHLH) DNA-binding superfamily protein	IPR011598 (Myc-type, basic helix-loop-helix (bHLH) domain)		AT3G21330.1 basic helix-loop-helix (bHLH) DNA-binding superfamily protein	sp|Q8S3D2|BH087_ARATH Transcription factor bHLH87	tr|K7M941|K7M941_SOYBN Uncharacterized protein	2.244	0.486	1	4.619	0.19
LotjaGi3g1v0025700.1	tr|A0A0G4AMG3|A0A0G4AMG3_9ROSI	*-*	AT1G17665-like protein			AT1G17665.1 CA-responsive protein	sp|Q9PTD7|CING_XENLA Cingulin	tr|V7BWY2|V7BWY2_PHAVU Uncharacterized protein	0.568	0.568	1	1	0.318
LotjaGi3g1v0023100_LC.1	tr|G7J5Q6|G7J5Q6_MEDTR	*-*	PIF1 helicase	IPR003840 (DNA helicase), IPR010285 (DNA helicase Pif1-like), IPR027417 (P-loop containing nucleoside triphosphate hydrolase)	GO:0000166, GO:0000723, GO:0003678, GO:0004386, GO:0005524, GO:0006281, GO:0006310, GO:0006974, GO:0016787, GO:0032508	AT3G51690.1 PIF1 helicase	sp|Q0R4F1|PIF1_XENLA ATP-dependent DNA helicase PIF1	tr|A0A151SYK9|A0A151SYK9_CAJCA ATP-dependent DNA helicase PIF1	1.246	0.688	1	1.81	0.346
LotjaGi3g1v0027400.1	tr|A0A0B2R6M6|A0A0B2R6M6_GLYSO	***	Protein IQ-DOMAIN 1	IPR000048 (IQ motif, EF-hand binding site)		AT2G26180.1 IQ-domain 6	sp|Q9SF32|IQD1_ARATH Protein IQ-DOMAIN 1	tr|A0A1J7I825|A0A1J7I825_LUPAN Uncharacterized protein	1.646	0.665	1	2.477	0.4
LotjaGi3g1v0026100.1	AT1G17620.1	***	Late embryogenesis abundant (LEA) hydroxyproline-rich glycoprotein family	IPR004864 (Late embryogenesis abundant protein, LEA-14)		AT1G17620.1 Late embryogenesis abundant (LEA) hydroxyproline-rich glycoprotein family	sp|Q9ZVD2|NHL13_ARATH NDR1/HIN1-like protein 13	tr|I1MCZ5|I1MCZ5_SOYBN Uncharacterized protein	1.822	0.299	1	6.102	0.27
LotjaGi3g1v0026300_LC.1	tr|G7LHF8|G7LHF8_MEDTR	*-*	LOB domain protein	IPR004883 (Lateral organ boundaries, LOB)		AT3G13850.1 LOB domain-containing protein 22	sp|Q9LRW1|LBD22_ARATH LOB domain-containing protein 22	tr|A0A0J8BY58|A0A0J8BY58_BETVU Uncharacterized protein	1.453	0.749	1	1.94	0.383
LotjaGi3g1v0027600.1	tr|A0A0B2RK49|A0A0B2RK49_GLYSO	***	5'-nucleotidase surE	IPR002828 (Survival protein SurE-like phosphatase/nucleotidase)		AT1G72880.1 Survival protein SurE-like phosphatase/nucleotidase	sp|A1VY14|SURE_CAMJJ 5'-nucleotidase SurE	tr|C6TGC8|C6TGC8_SOYBN Putative uncharacterized protein	2.675	0.905	1	2.956	0.4
LotjaGi3g1v0026800.1	tr|G7IUH0|G7IUH0_MEDTR	***	Disease resistance protein (TIR-NBS-LRR class), putative	IPR000157 (Toll/interleukin-1 receptor homology (TIR) domain), IPR002182 (NB-ARC), IPR027417 (P-loop containing nucleoside triphosphate hydrolase), IPR032675 (Leucine-rich repeat domain, L domain-like)	GO:0007165, GO:0043531	AT5G17680.2 disease resistance protein (TIR-NBS-LRR class)	sp|Q40392|TMVRN_NICGU TMV resistance protein N	tr|G7IUH0|G7IUH0_MEDTR Disease resistance protein (TIR-NBS-LRR class), putative	3.336	0.703	1	4.748	0.4
LotjaGi3g1v0023300.1	tr|A0A072TXL6|A0A072TXL6_MEDTR	***	Tudor/PWWP/MBT superfamily protein	IPR000313 (PWWP domain)		AT3G21295.2 Tudor/PWWP/MBT superfamily protein	sp|P59278|Y1745_ARATH Uncharacterized protein At1g51745	tr|A0A0L9T9Z0|A0A0L9T9Z0_PHAAN Uncharacterized protein	2.101	0.588	1	3.573	0.4
LotjaGi3g1v0026600.1	tr|Q2HVE4|Q2HVE4_MEDTR	***	Cell-wall invertase	IPR013148 (Glycosyl hydrolase family 32, N-terminal), IPR013320 (Concanavalin A-like lectin/glucanase domain), IPR023296 (Glycosyl hydrolase, five-bladed beta-propellor domain)	GO:0004553, GO:0005975, GO:0008152, GO:0016787, GO:0016798	AT3G13790.1 Glycosyl hydrolases family 32 protein	sp|Q43089|INV1_PEA Beta-fructofuranosidase, cell wall isozyme	tr|I1MCZ9|I1MCZ9_SOYBN Uncharacterized protein	0.918	0.408	1	2.25	0.388
LotjaGi3g1v0022300.1	tr|W9QTU3|W9QTU3_9ROSA	***	GC-rich sequence DNA-binding factor 1	IPR022783 (GC-rich sequence DNA-binding factor domain), IPR028211 (Pre-mRNA-splicing factor Ntr2)	GO:0000390, GO:0003677, GO:0003700, GO:0005634, GO:0006355, GO:0071008	AT5G08550.1 GC-rich sequence DNA-binding factor-like protein	sp|Q9FNN3|ILP1_ARATH Transcriptional repressor ILP1	tr|A0A151T9J7|A0A151T9J7_CAJCA GC-rich sequence DNA-binding factor isogeny	3.184	0.636	1	5.008	0.278
LotjaGi3g1v0025800.1	tr|Q1I184|Q1I184_PEA	***	WD-40 repeat protein	IPR017986 (WD40-repeat-containing domain), IPR022052 (Histone-binding protein RBBP4, N-terminal)	GO:0005634	AT2G19520.1 Transducin family protein / WD-40 repeat family protein	sp|O22607|MSI4_ARATH WD-40 repeat-containing protein MSI4	tr|A0A0R0GYQ4|A0A0R0GYQ4_SOYBN Uncharacterized protein	0.865	0.371	1	2.334	0.108
LotjaGi3g1v0024100.1	tr|A0A0B2PPK9|A0A0B2PPK9_GLYSO	***	Inorganic pyrophosphatase 2	IPR006384 (Pyridoxal phosphate phosphatase-related), IPR023214 (HAD-like domain)		AT1G17710.1 Pyridoxal phosphate phosphatase-related protein	sp|Q9FZ62|PPSP2_ARATH Inorganic pyrophosphatase 2	tr|I3T6F3|I3T6F3_LOTJA Uncharacterized protein	1.122	0.41	1	2.736	0.4
LotjaGi3g1v0023500.1	tr|W9QMS6|W9QMS6_9ROSA	***	Dof zinc finger protein	IPR003851 (Zinc finger, Dof-type)	GO:0003677, GO:0005634, GO:0006355	AT1G51700.1 DOF zinc finger protein 1	sp|O82155|DOF17_ARATH Dof zinc finger protein DOF1.7	tr|A0A0L9UP51|A0A0L9UP51_PHAAN Uncharacterized protein	1.912	0.692	1	2.762	0.277
LotjaGi3g1v0026400.2	tr|B9S7A8|B9S7A8_RICCO	*-*	Zinc finger protein, putative	IPR022755 (Zinc finger, double-stranded RNA binding)	GO:0003676, GO:0046872	AT2G02080.1 indeterminate(ID)-domain 4	sp|Q8GYC1|IDD4_ARATH Protein indeterminate-domain 4, chloroplastic	tr|A0A061GB64|A0A061GB64_THECC Beta-galactosidase	1.43	0.727	1	1.968	0.381
LotjaGi3g1v0022100.2	tr|I1MCW0|I1MCW0_SOYBN	***	ATP-dependent 6-phosphofructokinase	IPR000023 (Phosphofructokinase domain)	GO:0000166, GO:0003824, GO:0003872, GO:0005524, GO:0005737, GO:0006002, GO:0006096, GO:0008152, GO:0016301, GO:0016310, GO:0016740, GO:0046872, GO:0061615	AT4G26270.1 phosphofructokinase 3	sp|Q94AA4|PFKA3_ARATH ATP-dependent 6-phosphofructokinase 3	tr|I1MCW0|I1MCW0_SOYBN ATP-dependent 6-phosphofructokinase	3.813	0.979	1	3.895	0.4
LotjaGi3g1v0026400.1	tr|B9IJ27|B9IJ27_POPTR	*-*	Zinc finger family protein		GO:0003676, GO:0046872	AT2G02080.1 indeterminate(ID)-domain 4	sp|Q8GYC1|IDD4_ARATH Protein indeterminate-domain 4, chloroplastic	tr|A9T4T1|A9T4T1_PHYPA Predicted protein	1.452	0.739	1	1.965	0.388
LotjaGi3g1v0022100.1	tr|A0A0B2RDR7|A0A0B2RDR7_GLYSO	***	ATP-dependent 6-phosphofructokinase	IPR000023 (Phosphofructokinase domain)		AT4G26270.1 phosphofructokinase 3	sp|Q94AA4|PFKA3_ARATH ATP-dependent 6-phosphofructokinase 3	tr|I1M5F6|I1M5F6_SOYBN ATP-dependent 6-phosphofructokinase	3.8	0.976	1	3.893	0.4
LotjaGi3g1v0022500_LC.1	tr|V4SEC6|V4SEC6_9ROSI	***	Poly [ADP-ribose] polymerase	IPR022003 (RST domain of plant C-terminal)	GO:0003950, GO:0016740, GO:0016757	AT1G32230.2 WWE protein-protein interaction domain protein family	sp|Q8RY59|RCD1_ARATH Inactive poly [ADP-ribose] polymerase RCD1	tr|V7CJA3|V7CJA3_PHAVU Uncharacterized protein	3.258	0.838	1	3.888	0.344
LotjaGi3g1v0025400.1	sp|Q9V3D2|HEM6_DROME	***	Oxygen-dependent coproporphyrinogen-III oxidase	IPR001260 (Coproporphyrinogen III oxidase, aerobic)	GO:0004109, GO:0005739, GO:0006779, GO:0006782, GO:0006783, GO:0016491, GO:0042803, GO:0055114	AT1G03475.1 Coproporphyrinogen III oxidase	sp|P35055|HEM6_SOYBN Oxygen-dependent coproporphyrinogen-III oxidase, chloroplastic	tr|I3SZR7|I3SZR7_LOTJA Uncharacterized protein	4.362	0.962	1	4.532	0.113
LotjaGi3g1v0025500_LC.1	tr|A0A1J3JL63|A0A1J3JL63_NOCCA	--*	Structural maintenance of chromosomes protein 2-2		GO:0005524, GO:0005634, GO:0005694, GO:0051276	AT3G47460.1 Structural maintenance of chromosomes (SMC) family protein	sp|A4IFI1|CC157_BOVIN Coiled-coil domain-containing protein 157	tr|A0A0L9V086|A0A0L9V086_PHAAN Uncharacterized protein	0.87	0.189	1	4.597	0.348
LotjaGi3g1v0023700.2	tr|G7JA55|G7JA55_MEDTR	***	Lipid transfer protein	IPR016140 (Bifunctional inhibitor/plant lipid transfer protein/seed storage helical domain)	GO:0016020, GO:0016021	AT2G44290.1 Bifunctional inhibitor/lipid-transfer protein/seed storage 2S albumin superfamily protein	sp|O64864|YLS3_ARATH Protein YLS3	tr|A0A1J7HDZ3|A0A1J7HDZ3_LUPAN Uncharacterized protein	1.158	0.63	1	1.837	0.273
LotjaGi3g1v0023700.1	tr|A0A072UZK3|A0A072UZK3_MEDTR	***	Lipid transfer protein	IPR016140 (Bifunctional inhibitor/plant lipid transfer protein/seed storage helical domain)		AT2G44290.1 Bifunctional inhibitor/lipid-transfer protein/seed storage 2S albumin superfamily protein	sp|O64864|YLS3_ARATH Protein YLS3	tr|A0A1J7HDZ3|A0A1J7HDZ3_LUPAN Uncharacterized protein	1.177	0.638	1	1.846	0.326
LotjaGi3g1v0026200.1	tr|B9SN31|B9SN31_RICCO	***	Pentatricopeptide repeat-containing protein, putative	IPR002885 (Pentatricopeptide repeat)	GO:0016020, GO:0016021	AT1G17630.1 Pentatricopeptide repeat (PPR-like) superfamily protein	sp|Q9LNP2|PPR47_ARATH Putative pentatricopeptide repeat-containing protein At1g17630	tr|A0A151SUC1|A0A151SUC1_CAJCA Putative pentatricopeptide repeat-containing protein family	1.627	0.918	1	1.773	0.29
LotjaGi3g1v0023700.4	tr|G7JA55|G7JA55_MEDTR	***	Lipid transfer protein	IPR016140 (Bifunctional inhibitor/plant lipid transfer protein/seed storage helical domain)	GO:0016020, GO:0016021	AT2G44290.1 Bifunctional inhibitor/lipid-transfer protein/seed storage 2S albumin superfamily protein	sp|O64864|YLS3_ARATH Protein YLS3	tr|A0A1J7HDZ3|A0A1J7HDZ3_LUPAN Uncharacterized protein	1.097	0.597	1	1.836	0.277
LotjaGi3g1v0025100_LC.1	AT1G49340.4	--*	Phosphatidylinositol 3- and 4-kinase family protein			AT2G35630.1 ARM repeat superfamily protein	sp|A5FVN9|Y446_ACICJ Nucleotide-binding protein Acry_0446	tr|K3ZQ80|K3ZQ80_SETIT Uncharacterized protein	1.735	0.438	1	3.962	0.359
LotjaGi3g1v0023700.3	tr|G7JA55|G7JA55_MEDTR	***	Lipid transfer protein	IPR016140 (Bifunctional inhibitor/plant lipid transfer protein/seed storage helical domain)	GO:0016020, GO:0016021	AT2G44290.1 Bifunctional inhibitor/lipid-transfer protein/seed storage 2S albumin superfamily protein	sp|O64864|YLS3_ARATH Protein YLS3	tr|A0A1J7HDZ3|A0A1J7HDZ3_LUPAN Uncharacterized protein	1.152	0.631	1	1.827	0.282
LotjaGi3g1v0022800.1	tr|A0A0K9NR23|A0A0K9NR23_ZOSMR	***	23S rRNA (Uracil-5-)-methyltransferase	IPR010280 ((Uracil-5)-methyltransferase family), IPR012340 (Nucleic acid-binding, OB-fold), IPR029063 (S-adenosyl-L-methionine-dependent methyltransferase)	GO:0001510, GO:0003723, GO:0006396, GO:0008168, GO:0008173, GO:0016740, GO:0032259	AT3G21300.1 RNA methyltransferase family protein	sp|Q8KGF9|Y009_CHLTE Uncharacterized RNA methyltransferase CT0009	tr|G7IHW5|G7IHW5_MEDTR 23S rRNA (Uracil-5)-methyltransferase RumA	3.565	0.913	1	3.904	0.307
LotjaGi3g1v0022800.2	tr|A0A0K9NR23|A0A0K9NR23_ZOSMR	***	23S rRNA (Uracil-5-)-methyltransferase		GO:0001510, GO:0003723, GO:0006396, GO:0008168, GO:0008173, GO:0016740, GO:0032259	AT3G21300.1 RNA methyltransferase family protein	sp|Q8KGF9|Y009_CHLTE Uncharacterized RNA methyltransferase CT0009	tr|G7IHW5|G7IHW5_MEDTR 23S rRNA (Uracil-5)-methyltransferase RumA	3.565	0.913	1	3.904	0.307
LotjaGi3g1v0024500.1	tr|O65866|O65866_PAPNU	***	Self-incompatibility protein	IPR010264 (Plant self-incompatibility S1)		AT1G04645.1 Plant self-incompatibility protein S1 family	sp|O81465|PUM15_ARATH Pumilio homolog 15	tr|I3S7W1|I3S7W1_LOTJA Uncharacterized protein	1.465	0.732	1	2	0.353
LotjaGi3g1v0027100.1	tr|G7IUH0|G7IUH0_MEDTR	***	Disease resistance protein (TIR-NBS-LRR class), putative	IPR000157 (Toll/interleukin-1 receptor homology (TIR) domain), IPR002182 (NB-ARC), IPR027417 (P-loop containing nucleoside triphosphate hydrolase), IPR032675 (Leucine-rich repeat domain, L domain-like)	GO:0007165, GO:0043531	AT5G17680.2 disease resistance protein (TIR-NBS-LRR class)	sp|Q40392|TMVRN_NICGU TMV resistance protein N	tr|G7IUH0|G7IUH0_MEDTR Disease resistance protein (TIR-NBS-LRR class), putative	3.234	0.693	1	4.669	0.4
LotjaGi3g1v0026000.2	tr|A7VM33|A7VM33_MARPO	***	Receptor-like kinase	IPR011009 (Protein kinase-like domain)	GO:0004672, GO:0005524, GO:0006468, GO:0016020, GO:0016021, GO:0016301, GO:0016310	AT5G56890.1 Protein kinase superfamily protein	sp|Q8RWW0|ALE2_ARATH Receptor-like serine/threonine-protein kinase ALE2	tr|K7M955|K7M955_SOYBN Uncharacterized protein	1.402	0.924	1	1.517	0.207
LotjaGi3g1v0026000.1	tr|A0A0B2Q0S3|A0A0B2Q0S3_GLYSO	***	EID1-like F-box protein 2	IPR001810 (F-box domain)		AT5G15440.1 EID1-like 1	sp|Q9LF38|EDL1_ARATH EID1-like F-box protein 1	tr|I3SF25|I3SF25_LOTJA Uncharacterized protein	1.743	0.511	1	3.413	0.4
LotjaGi3g1v0027300.1	tr|A0A072TMJ8|A0A072TMJ8_MEDTR	***	Calmodulin-binding family protein			AT5G57010.1 calmodulin-binding family protein	sp|Q058N0|IQM5_ARATH IQ domain-containing protein IQM5	tr|A0A151SUC9|A0A151SUC9_CAJCA Uncharacterized protein	0.967	0.483	1	2	0.4
LotjaGi3g1v0027300.2	tr|A0A072TMJ8|A0A072TMJ8_MEDTR	***	Calmodulin-binding family protein			AT5G57010.1 calmodulin-binding family protein	sp|Q058N0|IQM5_ARATH IQ domain-containing protein IQM5	tr|A0A151SUC9|A0A151SUC9_CAJCA Uncharacterized protein	0.958	0.479	1	2	0.4
LotjaGi3g1v0023900.6	tr|A0A0B2RCD4|A0A0B2RCD4_GLYSO	***	Serine/threonine-protein phosphatase 2A 55 kDa regulatory subunit B	IPR017986 (WD40-repeat-containing domain)		AT1G17720.2 Protein phosphatase 2A, regulatory subunit PR55	sp|Q39247|2ABB_ARATH Serine/threonine protein phosphatase 2A 55 kDa regulatory subunit B beta isoform	tr|I1M5D8|I1M5D8_SOYBN Serine/threonine-protein phosphatase 2A 55 kDa regulatory subunit B	7.944	0.909	1	8.736	0.4
LotjaGi3g1v0023900.5	tr|I1M5D7|I1M5D7_SOYBN	***	Serine/threonine-protein phosphatase 2A 55 kDa regulatory subunit B	IPR017986 (WD40-repeat-containing domain)	GO:0000159, GO:0000278, GO:0005829, GO:0019888, GO:0032502, GO:0043666, GO:0070262	AT1G17720.1 Protein phosphatase 2A, regulatory subunit PR55	sp|Q39247|2ABB_ARATH Serine/threonine protein phosphatase 2A 55 kDa regulatory subunit B beta isoform	tr|A0A0S3SFT0|A0A0S3SFT0_PHAAN Serine/threonine-protein phosphatase 2A 55 kDa regulatory subunit B	7.961	0.91	1	8.752	0.395
LotjaGi3g1v0023900.7	tr|A0A068TPF8|A0A068TPF8_COFCA	*-*	Serine/threonine-protein phosphatase 2A 55 kDa regulatory subunit B	IPR017986 (WD40-repeat-containing domain)	GO:0000159, GO:0019888, GO:0043666	AT1G51690.1 protein phosphatase 2A 55 kDa regulatory subunit B alpha isoform	sp|Q38821|2ABA_ARATH Serine/threonine protein phosphatase 2A 55 kDa regulatory subunit B alpha isoform	tr|A0A068TPF8|A0A068TPF8_COFCA Serine/threonine-protein phosphatase 2A 55 kDa regulatory subunit B	8.089	0.918	1	8.812	0.4
LotjaGi3g1v0023900.2	tr|K7M946|K7M946_SOYBN	***	Serine/threonine-protein phosphatase 2A 55 kDa regulatory subunit B	IPR017986 (WD40-repeat-containing domain)	GO:0000159, GO:0000278, GO:0005829, GO:0019888, GO:0032502, GO:0043666, GO:0070262	AT1G17720.1 Protein phosphatase 2A, regulatory subunit PR55	sp|Q39247|2ABB_ARATH Serine/threonine protein phosphatase 2A 55 kDa regulatory subunit B beta isoform	tr|A0A0S3SFT0|A0A0S3SFT0_PHAAN Serine/threonine-protein phosphatase 2A 55 kDa regulatory subunit B	7.939	0.909	1	8.73	0.397
LotjaGi3g1v0023900.1	tr|I1M5D7|I1M5D7_SOYBN	***	Serine/threonine-protein phosphatase 2A 55 kDa regulatory subunit B	IPR017986 (WD40-repeat-containing domain)	GO:0000159, GO:0000278, GO:0005829, GO:0019888, GO:0032502, GO:0043666, GO:0070262	AT1G17720.1 Protein phosphatase 2A, regulatory subunit PR55	sp|Q39247|2ABB_ARATH Serine/threonine protein phosphatase 2A 55 kDa regulatory subunit B beta isoform	tr|A0A0S3SFT0|A0A0S3SFT0_PHAAN Serine/threonine-protein phosphatase 2A 55 kDa regulatory subunit B	7.994	0.913	1	8.751	0.395
LotjaGi3g1v0023900.4	tr|I1M5D7|I1M5D7_SOYBN	***	Serine/threonine-protein phosphatase 2A 55 kDa regulatory subunit B	IPR017986 (WD40-repeat-containing domain)	GO:0000159, GO:0000278, GO:0005829, GO:0019888, GO:0032502, GO:0043666, GO:0070262	AT1G17720.1 Protein phosphatase 2A, regulatory subunit PR55	sp|Q39247|2ABB_ARATH Serine/threonine protein phosphatase 2A 55 kDa regulatory subunit B beta isoform	tr|A0A0S3SFT0|A0A0S3SFT0_PHAAN Serine/threonine-protein phosphatase 2A 55 kDa regulatory subunit B	8.009	0.915	1	8.751	0.395
LotjaGi3g1v0023900.3	tr|A0A0B2RCD4|A0A0B2RCD4_GLYSO	***	Serine/threonine-protein phosphatase 2A 55 kDa regulatory subunit B	IPR017986 (WD40-repeat-containing domain)		AT1G17720.2 Protein phosphatase 2A, regulatory subunit PR55	sp|Q39247|2ABB_ARATH Serine/threonine protein phosphatase 2A 55 kDa regulatory subunit B beta isoform	tr|A0A0S3SFT0|A0A0S3SFT0_PHAAN Serine/threonine-protein phosphatase 2A 55 kDa regulatory subunit B	7.991	0.913	1	8.751	0.396
LotjaGi3g1v0022600.1	tr|A0A0B0N0L1|A0A0B0N0L1_GOSAR	***	Charged multivesicular body 1	IPR005024 (Snf7 family)	GO:0007034	AT1G17730.1 vacuolar protein sorting 46.1	sp|Q8LE58|CHM1A_ARATH ESCRT-related protein CHMP1A	tr|I3SH56|I3SH56_LOTJA Uncharacterized protein	1.445	0.398	1	3.627	0.393
LotjaGi3g1v0025600.2	tr|A2Q448|A2Q448_MEDTR	***	Beta-galactosidase	IPR000922 (D-galactoside/L-rhamnose binding SUEL lectin domain), IPR008979 (Galactose-binding domain-like), IPR017853 (Glycoside hydrolase superfamily)	GO:0004553, GO:0004565, GO:0005975, GO:0008152, GO:0016787, GO:0016798, GO:0030246	AT3G13750.1 beta galactosidase 1	sp|Q9SCW1|BGAL1_ARATH Beta-galactosidase 1	tr|A2Q448|A2Q448_MEDTR Beta-galactosidase	1.915	0.958	1	2	0.4
LotjaGi3g1v0025600.3	tr|A2Q448|A2Q448_MEDTR	***	Beta-galactosidase	IPR000922 (D-galactoside/L-rhamnose binding SUEL lectin domain), IPR008979 (Galactose-binding domain-like), IPR017853 (Glycoside hydrolase superfamily)	GO:0004553, GO:0004565, GO:0005975, GO:0008152, GO:0016787, GO:0016798, GO:0030246	AT3G13750.1 beta galactosidase 1	sp|Q9SCW1|BGAL1_ARATH Beta-galactosidase 1	tr|A2Q448|A2Q448_MEDTR Beta-galactosidase	1.88	0.94	1	2	0.4
LotjaGi3g1v0026900.1	tr|B9S5X5|B9S5X5_RICCO	***	3-hydroxyisobutyrate dehydrogenase, putative	IPR008927 (6-phosphogluconate dehydrogenase C-terminal domain-like), IPR016040 (NAD(P)-binding domain), IPR029154 (3-hydroxyisobutyrate dehydrogenase, NAD-binding domain)	GO:0004616, GO:0008679, GO:0016491, GO:0051287, GO:0055114	AT1G17650.1 glyoxylate reductase 2	sp|F4I907|GLYR2_ARATH Glyoxylate/succinic semialdehyde reductase 2, chloroplastic	tr|G7IUG9|G7IUG9_MEDTR Glyoxylate/succinic semialdehyde reductase	1.164	0.53	1	2.196	0.361
LotjaGi3g1v0026900.2	tr|B9S5X5|B9S5X5_RICCO	***	3-hydroxyisobutyrate dehydrogenase, putative	IPR008927 (6-phosphogluconate dehydrogenase C-terminal domain-like), IPR016040 (NAD(P)-binding domain), IPR029154 (3-hydroxyisobutyrate dehydrogenase, NAD-binding domain)	GO:0004616, GO:0008679, GO:0016491, GO:0051287, GO:0055114	AT1G17650.1 glyoxylate reductase 2	sp|F4I907|GLYR2_ARATH Glyoxylate/succinic semialdehyde reductase 2, chloroplastic	tr|G7IUG9|G7IUG9_MEDTR Glyoxylate/succinic semialdehyde reductase	1.253	0.518	1	2.42	0.367
LotjaGi3g1v0024300.1	tr|B7FI33|B7FI33_MEDTR	***	RNA exonuclease-like protein	IPR012337 (Ribonuclease H-like domain)	GO:0003676, GO:0004527, GO:0006364, GO:0008408, GO:0090305	AT3G27970.1 Exonuclease family protein	sp|Q9GZR2|REXO4_HUMAN RNA exonuclease 4	tr|A0A0B2RL39|A0A0B2RL39_GLYSO RNA exonuclease 4	0.914	0.522	1	1.749	0.378
LotjaGi3g1v0027300.3	tr|A0A072TMJ8|A0A072TMJ8_MEDTR	***	Calmodulin-binding family protein			AT5G57010.1 calmodulin-binding family protein	sp|Q058N0|IQM5_ARATH IQ domain-containing protein IQM5	tr|A0A151SUC9|A0A151SUC9_CAJCA Uncharacterized protein	0.951	0.476	1	2	0.4
LotjaGi3g1v0024300.2	tr|B7FI33|B7FI33_MEDTR	***	RNA exonuclease-like protein		GO:0003676, GO:0004527, GO:0006364, GO:0008408, GO:0090305	AT3G27970.1 Exonuclease family protein	sp|Q9GZR2|REXO4_HUMAN RNA exonuclease 4	tr|A0A0B2RL39|A0A0B2RL39_GLYSO RNA exonuclease 4	0.914	0.522	1	1.749	0.378
LotjaGi3g1v0025600.1	tr|A2Q448|A2Q448_MEDTR	***	Beta-galactosidase	IPR000922 (D-galactoside/L-rhamnose binding SUEL lectin domain), IPR008979 (Galactose-binding domain-like), IPR017853 (Glycoside hydrolase superfamily)	GO:0004553, GO:0004565, GO:0005975, GO:0008152, GO:0016787, GO:0016798, GO:0030246	AT3G13750.1 beta galactosidase 1	sp|Q9SCW1|BGAL1_ARATH Beta-galactosidase 1	tr|A2Q448|A2Q448_MEDTR Beta-galactosidase	1.881	0.941	1	2	0.4
LotjaGi3g1v0030500.1	tr|A0A072VDI7|A0A072VDI7_MEDTR	***	Peroxidase	IPR010255 (Haem peroxidase)	GO:0004601, GO:0005576, GO:0006979, GO:0016491, GO:0020037, GO:0042744, GO:0046872, GO:0055114, GO:0098869	AT2G43480.1 Peroxidase superfamily protein	sp|O22862|PER26_ARATH Probable peroxidase 26	tr|A0A072VDI7|A0A072VDI7_MEDTR Peroxidase	0.994	0.994	1	1	0.4
LotjaGi3g1v0028300.1	tr|G7IS30|G7IS30_MEDTR	***	Lipoxygenase	IPR001024 (PLAT/LH2 domain), IPR013819 (Lipoxygenase, C-terminal)	GO:0006633, GO:0016491, GO:0016702, GO:0031408, GO:0046872, GO:0051213, GO:0055114	AT1G55020.1 lipoxygenase 1	sp|P09918|LOX3_PEA Seed linoleate 9S-lipoxygenase-3	tr|G7IS30|G7IS30_MEDTR Lipoxygenase	0.989	0.989	1	1	0.397
LotjaGi3g1v0028700_LC.1	tr|Q1KK73|Q1KK73_MEDSA	--*	Cysteine protease		GO:0006508, GO:0008233, GO:0008234, GO:0016787	AT1G09850.1 xylem bark cysteine peptidase 3	sp|P36184|ACP1_ENTHI Cysteine proteinase ACP1	tr|I3T5N5|I3T5N5_LOTJA Uncharacterized protein	0.916	0.548	1	1.67	0.367
LotjaGi3g1v0028500_LC.1	sp|B2RYG6|OTUB1_RAT	--*	Ubiquitin thioesterase OTUB1		GO:0002250, GO:0002376, GO:0003674, GO:0004843, GO:0005634, GO:0005737, GO:0006281, GO:0006508, GO:0006974, GO:0008233, GO:0008234, GO:0016579, GO:0016787, GO:0019784, GO:0031625, GO:0036459, GO:0043130, GO:0071108, GO:0071347, GO:1901315, GO:2000780	AT4G13420.1 high affinity K+ transporter 5	sp|Q9M7K4|POT5_ARATH Potassium transporter 5	tr|G7IS27|G7IS27_MEDTR Uncharacterized protein	0.593	0.217	1	2.727	0.175
LotjaGi3g1v0030300.1	tr|A0A0B2PME1|A0A0B2PME1_GLYSO	***	60S ribosomal export protein NMD3	IPR007064 (NMD3)	GO:0005634, GO:0005737, GO:0015031	AT2G03820.1 nonsense-mediated mRNA decay NMD3 family protein	sp|Q55BF2|NMD3_DICDI 60S ribosomal export protein NMD3	tr|I1LM96|I1LM96_SOYBN Uncharacterized protein	1.928	0.7	1	2.756	0.4
LotjaGi3g1v0030300.2	tr|B9H0C6|B9H0C6_POPTR	***	Nonsense-mediated mRNA decay NMD3 family protein	IPR007064 (NMD3)	GO:0000055, GO:0005634, GO:0005737, GO:0015031, GO:0043023	AT2G03820.1 nonsense-mediated mRNA decay NMD3 family protein	sp|Q6P2Z6|NMD3_XENTR 60S ribosomal export protein NMD3	tr|B9H0C6|B9H0C6_POPTR Nonsense-mediated mRNA decay NMD3 family protein	2.172	0.693	1	3.135	0.4
LotjaGi3g1v0028400_LC.1	sp|A4IX68|SYT_FRATW	--*	Threonine--tRNA ligase		GO:0000049, GO:0000166, GO:0003723, GO:0004812, GO:0004829, GO:0005524, GO:0005737, GO:0006412, GO:0006418, GO:0006435, GO:0016874, GO:0043039, GO:0046872	AT3G58840.1 Tropomyosin-like protein	sp|Q0BQ38|UREF_GRABC Urease accessory protein UreF	tr|G7IS27|G7IS27_MEDTR Uncharacterized protein	1.11	0.395	1	2.812	0.165
LotjaGi3g1v0029300.1	tr|A0A0K9P8V1|A0A0K9P8V1_ZOSMR	*-*	Nuclear transcription factor Y subunit	IPR001289 (Nuclear transcription factor Y subunit A)	GO:0003677, GO:0003700, GO:0006355, GO:0016602	AT1G17590.1 nuclear factor Y, subunit A8	sp|Q93ZH2|NFYA3_ARATH Nuclear transcription factor Y subunit A-3	tr|G7IS22|G7IS22_MEDTR CCAAT-binding transcription factor	3.16	0.784	1	4.029	0.154
LotjaGi3g1v0032100.3	tr|G7IS04|G7IS04_MEDTR	***	Hydroxyacylglutathione hydrolase		GO:0004416, GO:0016787, GO:0019243	AT1G06130.1 glyoxalase 2-4	sp|Q8LDW8|GLO2D_ARATH Probable hydroxyacylglutathione hydrolase 2, chloroplastic	tr|I1MD49|I1MD49_SOYBN Uncharacterized protein	1.489	0.771	1	1.93	0.4
LotjaGi3g1v0029300.2	tr|A0A0K9P8V1|A0A0K9P8V1_ZOSMR	*-*	Nuclear transcription factor Y subunit	IPR001289 (Nuclear transcription factor Y subunit A)	GO:0003677, GO:0003700, GO:0006355, GO:0016602	AT1G17590.1 nuclear factor Y, subunit A8	sp|Q9LNP6|NFYA8_ARATH Nuclear transcription factor Y subunit A-8	tr|G7IS22|G7IS22_MEDTR CCAAT-binding transcription factor	3.167	0.79	1	4.01	0.152
LotjaGi3g1v0032100.4	tr|G7IS04|G7IS04_MEDTR	***	Hydroxyacylglutathione hydrolase	IPR017782 (Hydroxyacylglutathione hydrolase), IPR032282 (Hydroxyacylglutathione hydrolase, C-terminal domain)	GO:0004416, GO:0016787, GO:0019243	AT1G06130.1 glyoxalase 2-4	sp|Q8LDW8|GLO2D_ARATH Probable hydroxyacylglutathione hydrolase 2, chloroplastic	tr|I1M574|I1M574_SOYBN Uncharacterized protein	1.493	0.773	1	1.931	0.4
LotjaGi3g1v0032100.1	tr|G7IS04|G7IS04_MEDTR	***	Hydroxyacylglutathione hydrolase	IPR017782 (Hydroxyacylglutathione hydrolase), IPR032282 (Hydroxyacylglutathione hydrolase, C-terminal domain)	GO:0004416, GO:0016787, GO:0019243	AT1G06130.2 glyoxalase 2-4	sp|Q8LDW8|GLO2D_ARATH Probable hydroxyacylglutathione hydrolase 2, chloroplastic	tr|C6TKG9|C6TKG9_SOYBN Putative uncharacterized protein	1.485	0.769	1	1.93	0.4
LotjaGi3g1v0032100.2	tr|G7IS04|G7IS04_MEDTR	***	Hydroxyacylglutathione hydrolase	IPR017782 (Hydroxyacylglutathione hydrolase), IPR032282 (Hydroxyacylglutathione hydrolase, C-terminal domain)	GO:0004416, GO:0016787, GO:0019243	AT1G06130.1 glyoxalase 2-4	sp|Q8LDW8|GLO2D_ARATH Probable hydroxyacylglutathione hydrolase 2, chloroplastic	tr|I1MD49|I1MD49_SOYBN Uncharacterized protein	1.489	0.771	1	1.93	0.4
LotjaGi3g1v0033200_LC.1	sp|O87866|QACG_STAS9	--*	Quaternary ammonium compound-resistance protein QacG		GO:0005886, GO:0016020, GO:0016021	AT2G16120.1 polyol/monosaccharide transporter 1	sp|P12567|HEMA_RINDK Hemagglutinin glycoprotein	tr|A0A1J6J142|A0A1J6J142_NICAT Uncharacterized protein	1.008	0.322	1	3.132	0.185
LotjaGi3g1v0028100.3	tr|A0A061SBT7|A0A061SBT7_9CHLO	***	ATP-dependent RNA helicase	IPR001650 (Helicase, C-terminal), IPR011545 (DEAD/DEAH box helicase domain), IPR027417 (P-loop containing nucleoside triphosphate hydrolase)	GO:0000166, GO:0003676, GO:0004386, GO:0005524, GO:0016787	AT1G54270.1 eif4a-2	sp|P41382|IF410_TOBAC Eukaryotic initiation factor 4A-10	tr|I3SKR0|I3SKR0_LOTJA Uncharacterized protein	2.318	0.639	1	3.627	0.27
LotjaGi3g1v0028100.2	tr|A0A061SBT7|A0A061SBT7_9CHLO	***	ATP-dependent RNA helicase		GO:0000166, GO:0003676, GO:0004386, GO:0005524, GO:0016787	AT1G54270.1 eif4a-2	sp|P41382|IF410_TOBAC Eukaryotic initiation factor 4A-10	tr|I3SKR0|I3SKR0_LOTJA Uncharacterized protein	2.31	0.636	1	3.63	0.246
LotjaGi3g1v0032800.1	tr|A0A103Y0V2|A0A103Y0V2_CYNCS	***	Zinc finger, B-box	IPR000315 (B-box-type zinc finger)	GO:0005622, GO:0008270	AT1G06040.1 B-box zinc finger family protein	sp|Q96288|BBX24_ARATH B-box zinc finger protein 24	tr|I3SAY6|I3SAY6_LOTJA Uncharacterized protein	1.537	0.433	1	3.547	0.311
LotjaGi3g1v0028100.5	tr|A0A061SBT7|A0A061SBT7_9CHLO	***	ATP-dependent RNA helicase		GO:0000166, GO:0003676, GO:0004386, GO:0005524, GO:0016787	AT1G54270.1 eif4a-2	sp|P41382|IF410_TOBAC Eukaryotic initiation factor 4A-10	tr|I3SKR0|I3SKR0_LOTJA Uncharacterized protein	2.31	0.636	1	3.63	0.246
LotjaGi3g1v0028100.4	tr|A0A061SBT7|A0A061SBT7_9CHLO	***	ATP-dependent RNA helicase	IPR001650 (Helicase, C-terminal), IPR011545 (DEAD/DEAH box helicase domain), IPR027417 (P-loop containing nucleoside triphosphate hydrolase)	GO:0000166, GO:0003676, GO:0004386, GO:0005524, GO:0016787	AT1G54270.2 eif4a-2	sp|P41382|IF410_TOBAC Eukaryotic initiation factor 4A-10	tr|I3SKR0|I3SKR0_LOTJA Uncharacterized protein	2.314	0.638	1	3.626	0.269
LotjaGi3g1v0033800_LC.1	tr|A0A151SCD4|A0A151SCD4_CAJCA	***	Pol polyprotein	IPR012337 (Ribonuclease H-like domain)	GO:0003676, GO:0015074	AT3G55850.1 Amidohydrolase family	sp|Q9UR07|TF211_SCHPO Transposon Tf2-11 polyprotein	tr|A0A151U9S6|A0A151U9S6_CAJCA Retrovirus-related Pol polyprotein from transposon 17.6	1.603	0.803	1	1.997	0.397
LotjaGi3g1v0033300.1	tr|D7KC11|D7KC11_ARALL	***	Invertase/pectin methylesterase inhibitor family protein	IPR006501 (Pectinesterase inhibitor domain)	GO:0004857, GO:0043086, GO:0046910	AT1G48020.1 pectin methylesterase inhibitor 1	sp|P83326|PMEI_ACTDE Pectinesterase inhibitor	tr|A0A151SPC0|A0A151SPC0_CAJCA Pectinesterase inhibitor 1	1.659	0.649	1	2.556	0.165
LotjaGi3g1v0028100.1	tr|A0A061SBT7|A0A061SBT7_9CHLO	***	ATP-dependent RNA helicase	IPR001650 (Helicase, C-terminal), IPR011545 (DEAD/DEAH box helicase domain), IPR027417 (P-loop containing nucleoside triphosphate hydrolase)	GO:0000166, GO:0003676, GO:0004386, GO:0005524, GO:0016787	AT1G54270.1 eif4a-2	sp|P41382|IF410_TOBAC Eukaryotic initiation factor 4A-10	tr|I3SKR0|I3SKR0_LOTJA Uncharacterized protein	2.31	0.636	1	3.63	0.246
LotjaGi3g1v0030100.1	tr|G7IS09|G7IS09_MEDTR	***	Plant regulator RWP-RK family protein	IPR000270 (PB1 domain), IPR003035 (RWP-RK domain)	GO:0003677, GO:0005634, GO:0006351, GO:0006355	AT2G43500.1 Plant regulator RWP-RK family protein	sp|O22864|NLP8_ARATH Protein NLP8	tr|Q7X9C0|Q7X9C0_LOTJA NIN-like protein 2	1.129	0.315	1	3.585	0.269
LotjaGi3g1v0027700.4	tr|K7M3M0|K7M3M0_SOYBN	***	Serine/threonine-protein phosphatase	IPR029052 (Metallo-dependent phosphatase-like)	GO:0004721, GO:0006470, GO:0016787	AT5G63870.1 serine/threonine phosphatase 7	sp|Q9FN02|PPP7_ARATH Serine/threonine-protein phosphatase 7	tr|K7M3M0|K7M3M0_SOYBN Serine/threonine-protein phosphatase	2.751	0.943	1	2.917	0.4
LotjaGi3g1v0034400.1	tr|Q17U57|Q17U57_SOLBU	***	Receptor protein kinase, putative	IPR001480 (Bulb-type lectin domain), IPR003609 (PAN/Apple domain), IPR011009 (Protein kinase-like domain)	GO:0004672, GO:0004674, GO:0005524, GO:0006468, GO:0016020, GO:0016021, GO:0016301, GO:0016310	AT3G16030.1 lectin protein kinase family protein	sp|Q9LW83|CE101_ARATH G-type lectin S-receptor-like serine/threonine-protein kinase CES101	tr|G7L986|G7L986_MEDTR Cysteine-rich RLK (Receptor-like kinase) protein	0.874	0.962	2	0.454	0.24
LotjaGi3g1v0033100.1	tr|A0A072UI33|A0A072UI33_MEDTR	***	Pectin methylesterase inhibitor	IPR006501 (Pectinesterase inhibitor domain)	GO:0004857, GO:0043086, GO:0046910	AT1G48020.1 pectin methylesterase inhibitor 1	sp|P83326|PMEI_ACTDE Pectinesterase inhibitor	tr|A0A151SPC0|A0A151SPC0_CAJCA Pectinesterase inhibitor 1	1.435	0.703	1	2.04	0.27
LotjaGi3g1v0028100.7	tr|A0A061SBT7|A0A061SBT7_9CHLO	***	ATP-dependent RNA helicase		GO:0000166, GO:0003676, GO:0004386, GO:0005524, GO:0016787	AT1G54270.1 eif4a-2	sp|P41382|IF410_TOBAC Eukaryotic initiation factor 4A-10	tr|I3SKR0|I3SKR0_LOTJA Uncharacterized protein	2.31	0.636	1	3.63	0.246
LotjaGi3g1v0028100.6	tr|A0A061SBT7|A0A061SBT7_9CHLO	***	ATP-dependent RNA helicase		GO:0000166, GO:0003676, GO:0004386, GO:0005524, GO:0016787	AT1G54270.1 eif4a-2	sp|P41382|IF410_TOBAC Eukaryotic initiation factor 4A-10	tr|I3SKR0|I3SKR0_LOTJA Uncharacterized protein	2.318	0.639	1	3.627	0.27
LotjaGi3g1v0030900.5	tr|A0A067XSU4|A0A067XSU4_CICAR	***	CC-NBS-LRR disease resistance protein		GO:0043531	AT3G14470.1 NB-ARC domain-containing disease resistance protein	sp|Q9LRR4|R13L1_ARATH Putative disease resistance RPP13-like protein 1	tr|G7IW90|G7IW90_MEDTR NB-ARC domain disease resistance protein	2.043	0.711	1.25	2.301	0.322
LotjaGi3g1v0029500.1	tr|G7IS16|G7IS16_MEDTR	***	Transmembrane protein, putative		GO:0016020, GO:0016021	AT2G43540.1 transmembrane protein	sp|Q10165|CNT6_SCHPO Probable ribosylation factor GTPase-activating protein cnt6	tr|G7IS16|G7IS16_MEDTR Transmembrane protein, putative	0.195	0.195	1	1	0.4
LotjaGi3g1v0028900.1	AT2G17780.7	--*	PLAC8 family protein			AT2G17780.1 PLAC8 family protein	sp|Q3IYH5|RSMG_RHOS4 Ribosomal RNA small subunit methyltransferase G	tr|G7IS27|G7IS27_MEDTR Uncharacterized protein	0.259	0.259	1	1	0.367
LotjaGi3g1v0029600.1	tr|L0H879|L0H879_STYJP	***	Lectin protein	IPR013320 (Concanavalin A-like lectin/glucanase domain)	GO:0030246	AT5G10530.1 Concanavalin A-like lectin protein kinase family protein	sp|Q41161|LCS2_ROBPS Seed agglutinin 2	tr|L0H879|L0H879_STYJP Lectin protein	0.694	0.694	1	1	0.4
LotjaGi3g1v0032500.1	tr|G7IHV6|G7IHV6_MEDTR	***	Strictosidine synthase family protein	IPR018119 (Strictosidine synthase, conserved region)	GO:0009058, GO:0016844	AT3G59530.1 Calcium-dependent phosphotriesterase superfamily protein	sp|Q9M1B4|SSL13_ARATH Protein STRICTOSIDINE SYNTHASE-LIKE 13	tr|A0A1J7H869|A0A1J7H869_LUPAN Uncharacterized protein	1.003	0.503	1	1.994	0.395
LotjaGi3g1v0027900_LC.1	tr|A0A1J3IFR5|A0A1J3IFR5_NOCCA	--*	Serine/threonine-protein kinase 11-interacting protein		GO:0016301, GO:0016310	AT1G60460.1 hypothetical protein	sp|Q14980|NUMA1_HUMAN Nuclear mitotic apparatus protein 1	tr|J3LBR8|J3LBR8_ORYBR Uncharacterized protein	2.655	0.664	1	4	0.4
LotjaGi3g1v0034200.1	tr|B9RPY8|B9RPY8_RICCO	***	DNA-3-methyladenine glycosylase, putative	IPR005019 (Methyladenine glycosylase)	GO:0003824, GO:0006281, GO:0006284, GO:0008152, GO:0008725, GO:0016787, GO:0016798	AT3G12710.1 DNA glycosylase superfamily protein	sp|Q7VG78|GUAA_HELHP Probable GMP synthase [glutamine-hydrolyzing]	tr|V7AJL3|V7AJL3_PHAVU Uncharacterized protein	2.009	0.656	1	3.06	0.368
LotjaGi3g1v0033400.1	tr|A0A0K9P5Z4|A0A0K9P5Z4_ZOSMR	***	Kinase family protein	IPR009091 (Regulator of chromosome condensation 1/beta-lactamase-inhibitor protein II), IPR011009 (Protein kinase-like domain)	GO:0004672, GO:0005524, GO:0006468, GO:0016020, GO:0016021, GO:0016301, GO:0016310	AT3G59420.1 crinkly4	sp|Q9LX29|ACR4L_ARATH Serine/threonine-protein kinase-like protein ACR4	tr|V7C0J8|V7C0J8_PHAVU Uncharacterized protein	0.887	0.887	1	1	0.307
LotjaGi3g1v0028000.1	AT2G25760.2	*-*	Protein kinase family protein	IPR011009 (Protein kinase-like domain)		AT1G72710.1 casein kinase 1-like protein 2	sp|Q9CAI5|CKL2_ARATH Casein kinase 1-like protein 2	tr|G7IS36|G7IS36_MEDTR Casein kinase I-like protein	0.92	0.92	1	1	0.102
LotjaGi3g1v0030800.1	tr|A0A067XSU4|A0A067XSU4_CICAR	*-*	CC-NBS-LRR disease resistance protein	IPR002182 (NB-ARC), IPR027417 (P-loop containing nucleoside triphosphate hydrolase)	GO:0043531	AT3G14470.1 NB-ARC domain-containing disease resistance protein	sp|Q9LRR4|R13L1_ARATH Putative disease resistance RPP13-like protein 1	tr|I1JL05|I1JL05_SOYBN Uncharacterized protein	2.456	0.833	1.25	2.359	0.358
LotjaGi3g1v0031500_LC.1	tr|A0A0D4BM54|A0A0D4BM54_STYJP	***	Ycf1	IPR008896 (Protein TIC214)	GO:0009507, GO:0009528, GO:0009536, GO:0009706, GO:0015031, GO:0016021	ATCG01130.1 Ycf1 protein (ChrC)	sp|Q9BBN6|TI214_LOTJA Protein TIC 214	tr|A0A1C7D404|A0A1C7D404_ROBPS Hypothetical chloroplast RF19	0.824	0.824	1	1	0.255
LotjaGi3g1v0034000.1	tr|A0A0B2RYY2|A0A0B2RYY2_GLYSO	***	Protein strawberry notch like 1	IPR011011 (Zinc finger, FYVE/PHD-type), IPR026937 (Strawberry notch, helicase C domain), IPR027417 (P-loop containing nucleoside triphosphate hydrolase)		AT1G79350.1 RING/FYVE/PHD zinc finger superfamily protein	sp|F4IF36|FGT1_ARATH Protein FORGETTER 1	tr|A0A072TQ60|A0A072TQ60_MEDTR RING/FYVE/PHD zinc finger protein	1.078	0.38	1	2.836	0.353
LotjaGi3g1v0029800_LC.1	tr|A0A0B2NVN1|A0A0B2NVN1_GLYSO	--*	Protein FAR1-RELATED SEQUENCE 6			AT4G24100.1 Protein kinase superfamily protein	sp|A7ERK2|COG6_SCLS1 Conserved oligomeric Golgi complex subunit 6	tr|O04180|O04180_LOTJA Pge1 protein	0.897	0.342	1	2.62	0.258
LotjaGi3g1v0032200_LC.1	tr|E5GC87|E5GC87_CUCME	*-*	RNA-binding protein	IPR000504 (RNA recognition motif domain)	GO:0003676, GO:0003723	AT2G43410.1 RNA binding protein	sp|Q8LPQ9|FPA_ARATH Flowering time control protein FPA	tr|A0A151TG12|A0A151TG12_CAJCA Nucleolysin TIAR	0.908	0.527	1	1.721	0.332
LotjaGi3g1v0032200_LC.2	tr|A0A0B2RE10|A0A0B2RE10_GLYSO	***	Flowering time control protein FPA	IPR012921 (Spen paralogue and orthologue SPOC, C-terminal), IPR016194 (SPOC-like, C-terminal domain)		AT2G43410.1 RNA binding protein	sp|Q8LPQ9|FPA_ARATH Flowering time control protein FPA	tr|K7M985|K7M985_SOYBN Uncharacterized protein	1.942	0.523	1	3.714	0.4
LotjaGi3g1v0032200_LC.3	tr|A0A0B2RE10|A0A0B2RE10_GLYSO	***	Flowering time control protein FPA			AT2G43410.1 RNA binding protein	sp|Q8LPQ9|FPA_ARATH Flowering time control protein FPA	tr|K7M985|K7M985_SOYBN Uncharacterized protein	1.942	0.523	1	3.714	0.4
LotjaGi3g1v0031900.1	tr|A0A1D1ZK99|A0A1D1ZK99_9ARAE	***	GDSL esterase/lipase	IPR001087 (GDSL lipase/esterase)	GO:0016020, GO:0016021, GO:0016788	AT3G26430.1 GDSL-like Lipase/Acylhydrolase superfamily protein	sp|Q7Y1X1|EST_HEVBR Esterase	tr|G7I8E6|G7I8E6_MEDTR GDSL-like lipase/acylhydrolase	1.881	0.719	1	2.616	0.304
LotjaGi3g1v0029100.1	tr|L0EK99|L0EK99_LENCU	***	Threonine synthase	IPR001926 (Tryptophan synthase beta subunit-like PLP-dependent enzyme), IPR004450 (Threonine synthase-like)	GO:0004795, GO:0016829	AT4G29840.1 Pyridoxal-5'-phosphate-dependent enzyme family protein	sp|Q9S7B5|THRC1_ARATH Threonine synthase 1, chloroplastic	tr|L0EK99|L0EK99_LENCU Threonine synthase	1.403	0.708	1	1.983	0.4
LotjaGi3g1v0030600.1	tr|Q84WV3|Q84WV3_ARATH	***	Histone H2A deubiquitinase (DUF3755)	IPR009057 (Homeobox domain-like), IPR022228 (Protein of unknown function DUF3755)	GO:0003677	AT3G07565.1 histone H2A deubiquitinase (DUF3755)	sp|Q5F3F2|MYSM1_CHICK Histone H2A deubiquitinase MYSM1	tr|I1M581|I1M581_SOYBN Uncharacterized protein	0.739	0.197	1	3.743	0.301
LotjaGi3g1v0031900.2	tr|A0A1D1ZK99|A0A1D1ZK99_9ARAE	***	GDSL esterase/lipase		GO:0016020, GO:0016021, GO:0016788	AT3G26430.1 GDSL-like Lipase/Acylhydrolase superfamily protein	sp|Q7Y1X1|EST_HEVBR Esterase	tr|G7I8E6|G7I8E6_MEDTR GDSL-like lipase/acylhydrolase	1.881	0.719	1	2.616	0.304
LotjaGi3g1v0031000.2	tr|A0A072VD16|A0A072VD16_MEDTR	***	RNA-binding ASCH domain protein	IPR015947 (PUA-like domain)		AT2G43465.1 RNA-binding ASCH domain protein	sp|A1YEW3|SCND1_GORGO SCAN domain-containing protein 1	tr|I1MD46|I1MD46_SOYBN Uncharacterized protein	1.695	0.525	1	3.23	0.4
LotjaGi3g1v0031000.1	tr|A0A072VD16|A0A072VD16_MEDTR	***	RNA-binding ASCH domain protein	IPR015947 (PUA-like domain)		AT2G43465.3 RNA-binding ASCH domain protein	sp|Q8WZ42|TITIN_HUMAN Titin	tr|V7C0L8|V7C0L8_PHAVU Uncharacterized protein	1.809	0.508	1	3.558	0.4
LotjaGi3g1v0034000.2	tr|A0A0B2RYY2|A0A0B2RYY2_GLYSO	***	Protein strawberry notch like 1	IPR011011 (Zinc finger, FYVE/PHD-type), IPR026937 (Strawberry notch, helicase C domain), IPR027417 (P-loop containing nucleoside triphosphate hydrolase)		AT1G79350.1 RING/FYVE/PHD zinc finger superfamily protein	sp|F4IF36|FGT1_ARATH Protein FORGETTER 1	tr|A0A072TQ60|A0A072TQ60_MEDTR RING/FYVE/PHD zinc finger protein	1.079	0.381	1	2.835	0.357
LotjaGi3g1v0032300.3	tr|G7IHV8|G7IHV8_MEDTR	***	BZIP transcription factor		GO:0003700, GO:0006355	AT1G06070.1 Basic-leucine zipper (bZIP) transcription factor family protein	sp|Q04088|POF21_ARATH Probable transcription factor PosF21	tr|A0A0B2RDZ7|A0A0B2RDZ7_GLYSO Putative transcription factor PosF21	1.626	0.675	1	2.408	0.4
LotjaGi3g1v0032300.1	tr|G7IHV8|G7IHV8_MEDTR	***	BZIP transcription factor	IPR004827 (Basic-leucine zipper domain)	GO:0003700, GO:0006355	AT1G06070.1 Basic-leucine zipper (bZIP) transcription factor family protein	sp|Q04088|POF21_ARATH Probable transcription factor PosF21	tr|A0A0B2RDZ7|A0A0B2RDZ7_GLYSO Putative transcription factor PosF21	1.626	0.675	1	2.408	0.4
LotjaGi3g1v0031000.3	tr|A0A072VD16|A0A072VD16_MEDTR	***	RNA-binding ASCH domain protein	IPR015947 (PUA-like domain)		AT2G43465.3 RNA-binding ASCH domain protein	sp|Q8WZ42|TITIN_HUMAN Titin	tr|A0A0B2RJA9|A0A0B2RJA9_GLYSO Uncharacterized protein	1.849	0.52	1	3.555	0.4
LotjaGi3g1v0032300.2	tr|G7IHV8|G7IHV8_MEDTR	***	BZIP transcription factor		GO:0003700, GO:0006355	AT1G06070.1 Basic-leucine zipper (bZIP) transcription factor family protein	sp|Q04088|POF21_ARATH Probable transcription factor PosF21	tr|A0A0B2RDZ7|A0A0B2RDZ7_GLYSO Putative transcription factor PosF21	1.626	0.675	1	2.408	0.4
LotjaGi3g1v0033600.1	tr|B9SNU2|B9SNU2_RICCO	***	Pentatricopeptide repeat-containing protein, putative	IPR002885 (Pentatricopeptide repeat)		AT1G63130.1 Tetratricopeptide repeat (TPR)-like superfamily protein	sp|Q9CAN0|PPR99_ARATH Pentatricopeptide repeat-containing protein At1g63130, mitochondrial	tr|A0A151RA84|A0A151RA84_CAJCA Uncharacterized protein	1.609	0.899	1	1.79	0.34
LotjaGi3g1v0029200.1	tr|A0FK63|A0FK63_MEDTR	***	PHD finger alfin-like protein	IPR011011 (Zinc finger, FYVE/PHD-type), IPR021998 (Alfin)	GO:0006355, GO:0042393, GO:0046872	AT3G42790.1 alfin-like 3	sp|Q9M2B4|ALFL3_ARATH PHD finger protein ALFIN-LIKE 3	tr|I3T930|I3T930_LOTJA Uncharacterized protein	1.428	0.508	1	2.811	0.346
LotjaGi3g1v0033000.1	tr|G7IHV2|G7IHV2_MEDTR	***	PfkB family carbohydrate kinase	IPR029056 (Ribokinase-like)	GO:0016301, GO:0016310, GO:0016740, GO:0016773	AT3G59480.1 pfkB-like carbohydrate kinase family protein	sp|Q42896|SCRK2_SOLLC Fructokinase-2	tr|I1MD61|I1MD61_SOYBN Uncharacterized protein	0.552	0.32	1	1.726	0.4
LotjaGi3g1v0032000.1	tr|A0A072VCI3|A0A072VCI3_MEDTR	***	DUF936 family protein	IPR010341 (Protein of unknown function DUF936, plant)		AT1G08760.1 GPI-anchored adhesin-like protein, putative (DUF936)	sp|Q8KGB6|BIOB_CHLTE Biotin synthase	tr|I1MD48|I1MD48_SOYBN Uncharacterized protein	0.254	0.254	1	1	0.4
LotjaGi3g1v0030400.2	tr|A0A0K9PIK6|A0A0K9PIK6_ZOSMR	***	TBC1 domain family member	IPR000195 (Rab-GTPase-TBC domain)		AT2G43490.4 Ypt/Rab-GAP domain of gyp1p superfamily protein	sp|Q8BPQ7|SGSM1_MOUSE Small G protein signaling modulator 1	tr|A0A0R0H545|A0A0R0H545_SOYBN Uncharacterized protein	0.583	0.616	2	0.474	0.246
LotjaGi3g1v0030400.3	tr|A0A0K9PIK6|A0A0K9PIK6_ZOSMR	***	TBC1 domain family member	IPR000195 (Rab-GTPase-TBC domain)		AT2G43490.4 Ypt/Rab-GAP domain of gyp1p superfamily protein	sp|Q8BPQ7|SGSM1_MOUSE Small G protein signaling modulator 1	tr|A0A0R0GZ87|A0A0R0GZ87_SOYBN Uncharacterized protein	0.583	0.616	2	0.473	0.241
LotjaGi3g1v0030400.1	tr|A0A0K9PIK6|A0A0K9PIK6_ZOSMR	***	TBC1 domain family member	IPR000195 (Rab-GTPase-TBC domain)		AT3G59570.2 Ypt/Rab-GAP domain of gyp1p superfamily protein	sp|Q8BPQ7|SGSM1_MOUSE Small G protein signaling modulator 1	tr|A0A072VBU7|A0A072VBU7_MEDTR Rab GTPase activator	0.582	0.612	2	0.475	0.23
LotjaGi3g1v0031600_LC.1	tr|W9RN10|W9RN10_9ROSA	*-*	GDSL esterase/lipase		GO:0016788	AT5G14450.1 GDSL-like Lipase/Acylhydrolase superfamily protein	sp|Q9LY84|GDL76_ARATH GDSL esterase/lipase At5g14450	tr|A0A1J7GPJ7|A0A1J7GPJ7_LUPAN Uncharacterized protein	1.913	0.735	1	2.602	0.371
LotjaGi3g1v0027800.1	tr|G7IS39|G7IS39_MEDTR	***	Phospholipid-transporting ATPase	IPR001757 (P-type ATPase), IPR023214 (HAD-like domain), IPR032630 (P-type ATPase, C-terminal), IPR032631 (P-type ATPase, N-terminal)	GO:0000166, GO:0000287, GO:0004012, GO:0005524, GO:0015914, GO:0016020, GO:0016021, GO:0016787, GO:0045332	AT1G17500.1 ATPase E1-E2 type family protein / haloacid dehalogenase-like hydrolase family protein	sp|Q9LNQ4|ALA4_ARATH Probable phospholipid-transporting ATPase 4	tr|G7IS39|G7IS39_MEDTR Phospholipid-transporting ATPase	2.668	0.989	1	2.698	0.4
LotjaGi3g1v0032900.1	tr|A0A1D1XLV4|A0A1D1XLV4_9ARAE	***	UPF0739 protein C1orf74	IPR027850 (Protein of unknown function DUF4504)		AT3G59490.2 hypothetical protein	sp|Q567C3|CA074_DANRE UPF0739 protein C1orf74 homolog	tr|I3S508|I3S508_LOTJA Uncharacterized protein	0.371	0.185	1	2	0.4
LotjaGi3g1v0027800.2	tr|K7M3L7|K7M3L7_SOYBN	***	Phospholipid-transporting ATPase	IPR006539 (P-type ATPase, subfamily IV), IPR023214 (HAD-like domain), IPR032631 (P-type ATPase, N-terminal)	GO:0000166, GO:0000287, GO:0004012, GO:0005524, GO:0015914, GO:0016020, GO:0016021, GO:0016787, GO:0045332	AT1G17500.1 ATPase E1-E2 type family protein / haloacid dehalogenase-like hydrolase family protein	sp|Q9LNQ4|ALA4_ARATH Probable phospholipid-transporting ATPase 4	tr|A0A151SU95|A0A151SU95_CAJCA Phospholipid-transporting ATPase	2.68	0.992	1	2.702	0.396
LotjaGi3g1v0027800.3	tr|G7IS39|G7IS39_MEDTR	***	Phospholipid-transporting ATPase		GO:0000166, GO:0000287, GO:0004012, GO:0005524, GO:0015914, GO:0016020, GO:0016021, GO:0016787, GO:0045332	AT1G17500.1 ATPase E1-E2 type family protein / haloacid dehalogenase-like hydrolase family protein	sp|Q9LNQ4|ALA4_ARATH Probable phospholipid-transporting ATPase 4	tr|G7IS39|G7IS39_MEDTR Phospholipid-transporting ATPase	2.668	0.989	1	2.698	0.4
LotjaGi3g1v0030200.1	tr|A0A151SY16|A0A151SY16_CAJCA	***	Pentatricopeptide repeat-containing protein family	IPR002885 (Pentatricopeptide repeat), IPR011990 (Tetratricopeptide-like helical domain)		AT1G62930.1 Tetratricopeptide repeat (TPR)-like superfamily protein	sp|Q9LQ14|PPR96_ARATH Pentatricopeptide repeat-containing protein At1g62930, chloroplastic	tr|A0A072VJ30|A0A072VJ30_MEDTR Pentatricopeptide (PPR) repeat protein	1.678	0.919	1	1.825	0.369
LotjaGi3g1v0029400.1	tr|A0A1I9LLC0|A0A1I9LLC0_ARATH	***	CTC-interacting domain 4	IPR009604 (LsmAD domain), IPR009818 (Ataxin-2, C-terminal), IPR025852 (Ataxin 2, SM domain)		AT1G54170.1 CTC-interacting domain 3	sp|Q8L793|CID3_ARATH Polyadenylate-binding protein-interacting protein 3	tr|I1M589|I1M589_SOYBN Uncharacterized protein	0.798	0.303	1	2.633	0.16
LotjaGi3g1v0029400.2	tr|A0A1I9LLC0|A0A1I9LLC0_ARATH	***	CTC-interacting domain 4	IPR009604 (LsmAD domain), IPR009818 (Ataxin-2, C-terminal), IPR025852 (Ataxin 2, SM domain)		AT1G54170.1 CTC-interacting domain 3	sp|Q8L793|CID3_ARATH Polyadenylate-binding protein-interacting protein 3	tr|I1M589|I1M589_SOYBN Uncharacterized protein	0.797	0.303	1	2.631	0.158
LotjaGi3g1v0029400.3	tr|A0A1I9LLC0|A0A1I9LLC0_ARATH	***	CTC-interacting domain 4	IPR009604 (LsmAD domain), IPR009818 (Ataxin-2, C-terminal), IPR025852 (Ataxin 2, SM domain)		AT1G54170.1 CTC-interacting domain 3	sp|Q8L793|CID3_ARATH Polyadenylate-binding protein-interacting protein 3	tr|I1M589|I1M589_SOYBN Uncharacterized protein	0.797	0.303	1	2.633	0.158
LotjaGi3g1v0029400.4	tr|A0A1I9LLC0|A0A1I9LLC0_ARATH	***	CTC-interacting domain 4			AT1G54170.1 CTC-interacting domain 3	sp|Q8L793|CID3_ARATH Polyadenylate-binding protein-interacting protein 3	tr|I1M589|I1M589_SOYBN Uncharacterized protein	0.797	0.303	1	2.631	0.158
LotjaGi3g1v0029400.5	tr|A0A1I9LLC0|A0A1I9LLC0_ARATH	***	CTC-interacting domain 4			AT1G54170.1 CTC-interacting domain 3	sp|Q8L793|CID3_ARATH Polyadenylate-binding protein-interacting protein 3	tr|I1M589|I1M589_SOYBN Uncharacterized protein	0.798	0.303	1	2.633	0.16
LotjaGi3g1v0031400.1	tr|A0A159BH83|A0A159BH83_9FABA	*-*	Ycf1	IPR008896 (Protein TIC214)	GO:0009507, GO:0009528, GO:0009536, GO:0009706, GO:0015031, GO:0016020, GO:0016021	ATCG01130.1 Ycf1 protein (ChrC)	sp|Q9BBN6|TI214_LOTJA Protein TIC 214	tr|I3T5M7|I3T5M7_LOTJA Uncharacterized protein	0.741	0.741	1	1	0.325
LotjaGi3g1v0029400.6	tr|A0A1I9LLC0|A0A1I9LLC0_ARATH	***	CTC-interacting domain 4			AT1G54170.1 CTC-interacting domain 3	sp|Q8L793|CID3_ARATH Polyadenylate-binding protein-interacting protein 3	tr|I1M589|I1M589_SOYBN Uncharacterized protein	0.797	0.303	1	2.633	0.158
LotjaGi3g1v0032700.1	tr|A0A199VPI0|A0A199VPI0_ANACO	***	Protein ENHANCED DISEASE RESISTANCE 2-like	IPR009769 (Protein ENHANCED DISEASE RESISTANCE 2, C-terminal)		AT1G06050.1 ENHANCED DISEASE RESISTANCE-like protein (DUF1336)	sp|Q8VZF6|EDR2L_ARATH Protein ENHANCED DISEASE RESISTANCE 2-like	tr|K7M989|K7M989_SOYBN Uncharacterized protein	1.509	0.398	1	3.793	0.333
LotjaGi3g1v0028200.1	tr|A0A1J6I4E4|A0A1J6I4E4_NICAT	***	Telomere repeat-binding factor 4	IPR009057 (Homeobox domain-like), IPR011991 (Winged helix-turn-helix DNA-binding domain)	GO:0000786, GO:0003677, GO:0005634, GO:0005694, GO:0006334	AT1G72740.2 Homeodomain-like/winged-helix DNA-binding family protein	sp|Q6WLH4|SMH3_MAIZE Single myb histone 3	tr|I1KG92|I1KG92_SOYBN Uncharacterized protein	0.673	0.303	1.667	1.333	0.306
LotjaGi3g1v0030000.1	tr|A0A0B2RMJ5|A0A0B2RMJ5_GLYSO	***	Peroxisomal membrane protein 13			AT3G07560.1 peroxin 13	sp|Q9SRR0|PEX13_ARATH Peroxisomal membrane protein 13	tr|I1MD37|I1MD37_SOYBN Uncharacterized protein	1.607	0.632	1	2.541	0.4
LotjaGi3g1v0031800.1	tr|A0A0Y0TZD8|A0A0Y0TZD8_9FABA	***	NAD(P)H-quinone oxidoreductase subunit H, chloroplastic	IPR029014 (NiFe hydrogenase-like)	GO:0009507, GO:0009535, GO:0009536, GO:0009579, GO:0016020, GO:0016491, GO:0016651, GO:0016655, GO:0019684, GO:0048038, GO:0051287, GO:0055114	ATCG01110.1 NAD(P)H dehydrogenase subunit H (ChrC)	sp|Q9BBN8|NDHH_LOTJA NAD(P)H-quinone oxidoreductase subunit H, chloroplastic	tr|A0A0Y0TZD8|A0A0Y0TZD8_9FABA NAD(P)H-quinone oxidoreductase subunit H, chloroplastic	5.139	0.988	1	5.203	0.394
LotjaGi3g1v0030900.2	tr|A0A067XSU4|A0A067XSU4_CICAR	***	CC-NBS-LRR disease resistance protein		GO:0043531	AT3G14470.1 NB-ARC domain-containing disease resistance protein	sp|Q9LRR4|R13L1_ARATH Putative disease resistance RPP13-like protein 1	tr|G7IW90|G7IW90_MEDTR NB-ARC domain disease resistance protein	2.043	0.711	1.25	2.301	0.322
LotjaGi3g1v0030900.1	tr|A0A067XSU4|A0A067XSU4_CICAR	***	CC-NBS-LRR disease resistance protein	IPR002182 (NB-ARC), IPR027417 (P-loop containing nucleoside triphosphate hydrolase), IPR032675 (Leucine-rich repeat domain, L domain-like)	GO:0043531	AT3G14470.1 NB-ARC domain-containing disease resistance protein	sp|Q9LRR4|R13L1_ARATH Putative disease resistance RPP13-like protein 1	tr|G7IW90|G7IW90_MEDTR NB-ARC domain disease resistance protein	2.043	0.711	1.25	2.301	0.322
LotjaGi3g1v0030900.4	tr|A0A067XSU4|A0A067XSU4_CICAR	***	CC-NBS-LRR disease resistance protein		GO:0043531	AT3G14470.1 NB-ARC domain-containing disease resistance protein	sp|Q9LRR4|R13L1_ARATH Putative disease resistance RPP13-like protein 1	tr|G7IW90|G7IW90_MEDTR NB-ARC domain disease resistance protein	2.043	0.711	1.25	2.301	0.322
LotjaGi3g1v0030900.3	tr|A0A067XSU4|A0A067XSU4_CICAR	***	CC-NBS-LRR disease resistance protein		GO:0043531	AT3G14470.1 NB-ARC domain-containing disease resistance protein	sp|Q9LRR4|R13L1_ARATH Putative disease resistance RPP13-like protein 1	tr|G7IW90|G7IW90_MEDTR NB-ARC domain disease resistance protein	2.043	0.711	1.25	2.301	0.322
LotjaGi3g1v0028800.1	tr|A0A0K9Q5U7|A0A0K9Q5U7_ZOSMR	***	Mitochondrial import inner membrane translocase subunit tim23	IPR003397 (Mitochondrial inner membrane translocase subunit Tim17/Tim22/Tim23/peroxisomal protein PMP24)	GO:0016020, GO:0016021	AT1G72750.1 translocase inner membrane subunit 23-2	sp|Q38820|TI232_ARATH Mitochondrial import inner membrane translocase subunit TIM23-2	tr|I1M595|I1M595_SOYBN Uncharacterized protein	4.284	0.768	1.167	4.779	0.353
LotjaGi3g1v0031200_LC.2	AT4G33240.7	--*	1-phosphatidylinositol-3-phosphate 5-kinase FAB1A			AT5G67470.1 formin homolog 6	sp|Q6PT52|CLCA1_MACMU Calcium-activated chloride channel regulator 1		1.371	0.254	1	5.396	0.344
LotjaGi3g1v0031200_LC.1	AT5G62000.5	--*	auxin response factor 2			AT1G09640.1 Translation elongation factor EF1B, gamma chain	sp|Q7ZVM1|STRUM_DANRE WASH complex subunit strumpellin	tr|A0A061DZ63|A0A061DZ63_THECC S uncoupled 1	0.861	0.289	1	2.981	0.315
LotjaGi3g1v0029700.1	tr|A0A151SUD7|A0A151SUD7_CAJCA	***	TBC1 domain family member 22B	IPR000195 (Rab-GTPase-TBC domain)		AT2G30710.1 Ypt/Rab-GAP domain of gyp1p superfamily protein	sp|Q9NU19|TB22B_HUMAN TBC1 domain family member 22B	tr|I3T5T6|I3T5T6_LOTJA Uncharacterized protein	0.37	0.726	3	0.17	0.392
LotjaGi3g1v0033700.1	tr|B9T538|B9T538_RICCO	***	Calmodulin, putative	IPR011992 (EF-hand domain pair)	GO:0005509, GO:0016491, GO:0032440, GO:0055114	AT2G43290.1 Calcium-binding EF-hand family protein	sp|O22845|CML5_ARATH Calmodulin-like protein 5	tr|Q9SCA1|Q9SCA1_LOTJA Calcium-binding protein	0.376	0.376	1	1	0.215
LotjaGi3g1v0029000.1	tr|B9HBB0|B9HBB0_POPTR	***	Kinase family protein	IPR011009 (Protein kinase-like domain)	GO:0004672, GO:0005524, GO:0006468, GO:0006950, GO:0016301, GO:0016310	AT5G26150.1 protein kinase family protein	sp|Q9FKG6|PUB52_ARATH U-box domain-containing protein 52	tr|A0A0B2RK63|A0A0B2RK63_GLYSO U-box domain-containing protein 51	0.826	0.826	1	1	0.325
LotjaGi3g1v0030700.2	tr|A0A072VBU4|A0A072VBU4_MEDTR	***	Transmembrane protein, putative		GO:0016020, GO:0016021	AT5G67550.1 transmembrane protein	sp|Q92126|ATP4A_XENLA Potassium-transporting ATPase alpha chain 1	tr|A0A0S3SG34|A0A0S3SG34_PHAAN Uncharacterized protein	0.385	0.385	1	1	0.4
LotjaGi3g1v0030700.1	tr|A0A072VBU4|A0A072VBU4_MEDTR	***	Transmembrane protein, putative		GO:0016020, GO:0016021	AT5G67550.1 transmembrane protein	sp|Q92126|ATP4A_XENLA Potassium-transporting ATPase alpha chain 1	tr|A0A0S3SG34|A0A0S3SG34_PHAAN Uncharacterized protein	0.385	0.385	1	1	0.4
LotjaGi3g1v0034100.1	tr|K4CWY6|K4CWY6_SOLLC	***	Metacaspase	IPR029030 (Caspase-like domain)		AT1G79340.1 metacaspase 4	sp|O64517|MCA4_ARATH Metacaspase-4	tr|A0A072U0M2|A0A072U0M2_MEDTR ICE-like protease (Caspase) p20 domain protein	0.66	0.66	1	1	0.35
LotjaGi3g1v0031100.1	tr|A0A061EK79|A0A061EK79_THECC	***	GRAS family transcription factor	IPR005202 (Transcription factor GRAS)	GO:0006351, GO:0006355	AT4G37650.1 GRAS family transcription factor	sp|Q9SZF7|SHR_ARATH Protein SHORT-ROOT	tr|A0A0L9UPC5|A0A0L9UPC5_PHAAN Uncharacterized protein	0.888	0.298	1	2.976	0.388
LotjaGi3g1v0033500_LC.1	sp|O87866|QACG_STAS9	--*	Quaternary ammonium compound-resistance protein QacG		GO:0005886, GO:0016020, GO:0016021	AT2G16120.1 polyol/monosaccharide transporter 1	sp|P12567|HEMA_RINDK Hemagglutinin glycoprotein	tr|A0A1J6J142|A0A1J6J142_NICAT Uncharacterized protein	1.008	0.322	1	3.132	0.185
LotjaGi3g1v0032400.1	tr|K7M988|K7M988_SOYBN	***	Electron transfer flavoprotein-ubiquinone oxidoreductase, mitochondrial	IPR023753 (FAD/NAD(P)-binding domain)		AT2G43400.1 electron-transfer flavoprotein:ubiquinone oxidoreductase	sp|O22854|ETFQO_ARATH Electron transfer flavoprotein-ubiquinone oxidoreductase, mitochondrial	tr|K7M988|K7M988_SOYBN Electron transfer flavoprotein-ubiquinone oxidoreductase, mitochondrial	3.818	0.644	1	5.926	0.4
LotjaGi3g1v0033700.3	tr|Q6RZU7|Q6RZU7_MUSAC	***	Calmodulin-like protein		GO:0005509	AT2G43290.1 Calcium-binding EF-hand family protein	sp|O22845|CML5_ARATH Calmodulin-like protein 5	tr|Q9SCA1|Q9SCA1_LOTJA Calcium-binding protein	0.376	0.376	1	1	0.305
LotjaGi3g1v0033700.2	tr|Q6RZU7|Q6RZU7_MUSAC	***	Calmodulin-like protein	IPR011992 (EF-hand domain pair)	GO:0005509	AT2G43290.1 Calcium-binding EF-hand family protein	sp|O22845|CML5_ARATH Calmodulin-like protein 5	tr|Q9SCA1|Q9SCA1_LOTJA Calcium-binding protein	0.376	0.376	1	1	0.305
LotjaGi3g1v0033900_LC.1	tr|A0A1J3EZD2|A0A1J3EZD2_NOCCA	--*	Protein strawberry notch-like protein 1		GO:0006355, GO:0046872	AT1G79350.1 RING/FYVE/PHD zinc finger superfamily protein	sp|F4IF36|FGT1_ARATH Protein FORGETTER 1	tr|A0A0A9MMY3|A0A0A9MMY3_ARUDO Uncharacterized protein	0.357	0.196	1	1.824	0.29
LotjaGi3g1v0029900.1	tr|A0A0B2SXP2|A0A0B2SXP2_GLYSO	***	Pentatricopeptide repeat-containing protein	IPR002885 (Pentatricopeptide repeat)		AT5G09315.1 vacuolar sorting protein 9 domain protein	sp|Q9STF9|PP266_ARATH Pentatricopeptide repeat-containing protein At3g46870	tr|I3ST75|I3ST75_LOTJA Uncharacterized protein	1.585	0.879	1	1.804	0.378
LotjaGi3g1v0028600.1	tr|G7IS29|G7IS29_MEDTR	***	Lipoxygenase	IPR001024 (PLAT/LH2 domain), IPR013819 (Lipoxygenase, C-terminal)	GO:0006633, GO:0016491, GO:0016702, GO:0031408, GO:0046872, GO:0051213, GO:0055114	AT1G55020.1 lipoxygenase 1	sp|P14856|LOX2_PEA Seed linoleate 9S-lipoxygenase-2	tr|G7IS29|G7IS29_MEDTR Lipoxygenase	0.985	0.985	1	1	0.4
LotjaGi3g1v0041000.1	tr|D8L9F8|D8L9F8_WHEAT	***	Ras-related protein, expressed	IPR001806 (Small GTPase superfamily), IPR027417 (P-loop containing nucleoside triphosphate hydrolase)	GO:0003924, GO:0005525	AT1G16920.1 RAB GTPase homolog A1B	sp|Q39222|RAA1B_ARATH Ras-related protein RABA1b	tr|I3S9G7|I3S9G7_LOTJA Uncharacterized protein	0.652	0.652	1	1	0.332
LotjaGi3g1v0039900.1	tr|B9T3F3|B9T3F3_RICCO	***	Pentatricopeptide repeat-containing protein, putative	IPR002885 (Pentatricopeptide repeat)		AT1G03560.1 Pentatricopeptide repeat (PPR-like) superfamily protein	sp|Q9LR67|PPR9_ARATH Pentatricopeptide repeat-containing protein At1g03560, mitochondrial	tr|A0A072TQC8|A0A072TQC8_MEDTR PPR containing plant-like protein	1.57	0.862	1	1.82	0.327
LotjaGi3g1v0035600.1	tr|A0A061FA31|A0A061FA31_THECC	***	NAC domain protein,	IPR003441 (NAC domain)	GO:0003677, GO:0005634, GO:0006351, GO:0006355	AT2G43000.1 NAC domain containing protein 42	sp|Q9SK55|NAC42_ARATH Transcription factor JUNGBRUNNEN 1	tr|A0A0L9UIA7|A0A0L9UIA7_PHAAN Uncharacterized protein	1.318	0.724	1	1.821	0.32
LotjaGi3g1v0037700_LC.1	tr|Q1KK73|Q1KK73_MEDSA	--*	Cysteine protease		GO:0006508, GO:0008233, GO:0008234, GO:0016787	AT3G45310.1 Cysteine proteinases superfamily protein	sp|Q8RWQ9|ALEUL_ARATH Thiol protease aleurain-like	tr|I3T5N5|I3T5N5_LOTJA Uncharacterized protein	0.924	0.52	1	1.775	0.367
LotjaGi3g1v0037800_LC.1	tr|A0A059LJU4|A0A059LJU4_9CHLO	*-*	Protein kinase	IPR011009 (Protein kinase-like domain)	GO:0004672, GO:0005524, GO:0006468, GO:0016301, GO:0016310	AT3G54180.1 cyclin-dependent kinase B1;1	sp|P25859|CKB11_ARATH Cyclin-dependent kinase B1-1	tr|A0A072TPR0|A0A072TPR0_MEDTR Cyclin-dependent kinase	0.875	0.875	1	1	0.288
LotjaGi3g1v0041900.1	AT1G78815.1	***	LIGHT-DEPENDENT SHORT HYPOCOTYLS-like protein (DUF640)	IPR006936 (ALOG domain)		AT1G78815.1 LIGHT-DEPENDENT SHORT HYPOCOTYLS-like protein (DUF640)	sp|Q9ZVA0|LSH7_ARATH Protein LIGHT-DEPENDENT SHORT HYPOCOTYLS 7	tr|I3S377|I3S377_LOTJA Uncharacterized protein	1.271	0.34	1.25	2.992	0.331
LotjaGi3g1v0034800.1	tr|A0A0B2R750|A0A0B2R750_GLYSO	***	Protein PAT1 like 1			AT1G79090.1 topoisomerase II-associated protein	sp|A2RRV3|PATL1_DANRE Protein PAT1 homolog 1	tr|K7MCV2|K7MCV2_SOYBN Uncharacterized protein	0.919	0.564	1	1.628	0.4
LotjaGi3g1v0041900.2	AT1G78815.1	***	LIGHT-DEPENDENT SHORT HYPOCOTYLS-like protein (DUF640)			AT1G78815.1 LIGHT-DEPENDENT SHORT HYPOCOTYLS-like protein (DUF640)	sp|Q9ZVA0|LSH7_ARATH Protein LIGHT-DEPENDENT SHORT HYPOCOTYLS 7	tr|I3S377|I3S377_LOTJA Uncharacterized protein	1.271	0.34	1.25	2.992	0.331
LotjaGi3g1v0040200.1	tr|A0A103XF42|A0A103XF42_CYNCS	***	Pentatricopeptide repeat-containing protein	IPR002885 (Pentatricopeptide repeat), IPR011990 (Tetratricopeptide-like helical domain), IPR032867 (DYW domain)	GO:0008270	AT3G57430.1 Tetratricopeptide repeat (TPR)-like superfamily protein	sp|Q7Y211|PP285_ARATH Pentatricopeptide repeat-containing protein At3g57430, chloroplastic	tr|A0A0B2PE67|A0A0B2PE67_GLYSO Pentatricopeptide repeat-containing protein, chloroplastic	1.64	0.928	1	1.766	0.312
LotjaGi3g1v0039000.1	tr|G7ZV41|G7ZV41_MEDTR	***	Transmembrane protein, putative		GO:0016020, GO:0016021	AT3G14760.1 transmembrane protein	sp|A6UWT1|SYFB_META3 Phenylalanine--tRNA ligase beta subunit	tr|V7AIC8|V7AIC8_PHAVU Uncharacterized protein	0.204	0.204	1	1	0.4
LotjaGi3g1v0036400.1	tr|G7KIW3|G7KIW3_MEDTR	*-*	F-box protein	IPR001810 (F-box domain)		AT1G31080.1 F-box family protein	sp|Q9SA02|FB26_ARATH F-box protein At1g31080	tr|A0A1J7H7J9|A0A1J7H7J9_LUPAN Uncharacterized protein	1.865	0.934	1	1.996	0.346
LotjaGi3g1v0036200.1	tr|D7MKU7|D7MKU7_ARALL	***	Cyclin family protein	IPR013763 (Cyclin-like)	GO:0009615, GO:0009908, GO:0010090, GO:0048366, GO:0050792	AT5G45190.1 Cyclin family protein	sp|Q2RAC5|CCT13_ORYSJ Cyclin-T1-3	tr|A0A1J7FWL8|A0A1J7FWL8_LUPAN Uncharacterized protein	0.86	0.86	1	1	0.252
LotjaGi3g1v0039200.1	tr|A0A0U2UX37|A0A0U2UX37_PLAOV	***	Udp-glucose 4,6-dehydratase	IPR016040 (NAD(P)-binding domain), IPR029903 (RmlD-like substrate binding domain)	GO:0016829, GO:0050377	AT1G78570.1 rhamnose biosynthesis 1	sp|Q9SYM5|RHM1_ARATH Trifunctional UDP-glucose 4,6-dehydratase/UDP-4-keto-6-deoxy-D-glucose 3,5-epimerase/UDP-4-keto-L-rhamnose-reductase RHM1	tr|A0A1J7GF13|A0A1J7GF13_LUPAN Uncharacterized protein	1.254	0.374	1	3.353	0.384
LotjaGi3g1v0039200.2	tr|A0A0U2UX37|A0A0U2UX37_PLAOV	***	Udp-glucose 4,6-dehydratase		GO:0016829, GO:0050377	AT1G78570.1 rhamnose biosynthesis 1	sp|Q9SYM5|RHM1_ARATH Trifunctional UDP-glucose 4,6-dehydratase/UDP-4-keto-6-deoxy-D-glucose 3,5-epimerase/UDP-4-keto-L-rhamnose-reductase RHM1	tr|A0A1J7GF13|A0A1J7GF13_LUPAN Uncharacterized protein	1.254	0.374	1	3.353	0.384
LotjaGi3g1v0040900.1	tr|B9I1S4|B9I1S4_POPTR	***	Pentatricopeptide repeat-containing family protein	IPR002885 (Pentatricopeptide repeat)	GO:0003723, GO:0004519, GO:0009451, GO:0043231, GO:0090305	AT1G53330.1 Pentatricopeptide repeat (PPR) superfamily protein	sp|Q9MAG8|PPR79_ARATH Putative pentatricopeptide repeat-containing protein At1g53330	tr|A0A1J7H9I4|A0A1J7H9I4_LUPAN Uncharacterized protein	1.622	0.895	1	1.812	0.4
LotjaGi3g1v0037000_LC.1	tr|A0A151RAI4|A0A151RAI4_CAJCA	***	Retrovirus-related Pol polyprotein from transposon TNT 1-94	IPR025724 (GAG-pre-integrase domain)	GO:0003676, GO:0015074	ATMG00300.1 Gag-Pol-related retrotransposon family protein (ChrM)	sp|P93293|M300_ARATH Uncharacterized mitochondrial protein AtMg00300	tr|A0A151S5K7|A0A151S5K7_CAJCA Uncharacterized protein	5.271	0.83	1	6.352	0.4
LotjaGi3g1v0038900.1	tr|A0A0K9PLN8|A0A0K9PLN8_ZOSMR	*-*	Histone-lysine N-methyltransferase	IPR011011 (Zinc finger, FYVE/PHD-type)	GO:0005634, GO:0008168, GO:0016740, GO:0032259, GO:0046872	AT3G14740.2 RING/FYVE/PHD zinc finger superfamily protein	sp|O54826|AF10_MOUSE Protein AF-10	tr|A0A1J7H9J1|A0A1J7H9J1_LUPAN Uncharacterized protein	1.66	0.434	1	3.825	0.126
LotjaGi3g1v0040000.1	tr|A0A072TPI5|A0A072TPI5_MEDTR	***	50S ribosomal protein L13	IPR005822 (Ribosomal protein L13)	GO:0003735, GO:0005840, GO:0006412	AT1G78630.1 Ribosomal protein L13 family protein	sp|Q9SYL9|RK13_ARATH 50S ribosomal protein L13, chloroplastic	tr|I3S696|I3S696_LOTJA Uncharacterized protein	2.774	0.971	1	2.858	0.341
LotjaGi3g1v0038900.2	tr|A0A0K9PLN8|A0A0K9PLN8_ZOSMR	*-*	Histone-lysine N-methyltransferase	IPR011011 (Zinc finger, FYVE/PHD-type)	GO:0005634, GO:0008168, GO:0016740, GO:0032259, GO:0046872	AT3G14740.1 RING/FYVE/PHD zinc finger superfamily protein	sp|P55197|AF10_HUMAN Protein AF-10	tr|A0A1J7H9J1|A0A1J7H9J1_LUPAN Uncharacterized protein	1.65	0.431	1	3.825	0.127
LotjaGi3g1v0038100_LC.1	tr|W9RDG6|W9RDG6_9ROSA	*-*	Ribulose-1,5 bisphosphate carboxylase/oxygenase large subunit N-methyltransferase		GO:0008168, GO:0016740, GO:0032259	AT4G20130.1 plastid transcriptionally active 14	sp|Q84JF5|PTA14_ARATH Protein PLASTID TRANSCRIPTIONALLY ACTIVE 14	tr|K4BA62|K4BA62_SOLLC Uncharacterized protein	2.146	0.323	1	6.635	0.354
LotjaGi3g1v0037600.1	tr|A0A072TRM9|A0A072TRM9_MEDTR	***	Receptor-like kinase	IPR011009 (Protein kinase-like domain)	GO:0000166, GO:0004672, GO:0004674, GO:0005524, GO:0006468, GO:0016301, GO:0016310	AT1G16670.1 Protein kinase superfamily protein	sp|C0LGG8|Y5343_ARATH Probable LRR receptor-like serine/threonine-protein kinase At1g53430	tr|A0A151U208|A0A151U208_CAJCA Putative LRR receptor-like serine/threonine-protein kinase family	1.381	0.905	1	1.526	0.4
LotjaGi3g1v0037400.1	AT1G79160.1	***	filamentous hemagglutinin transporter			AT1G79160.1 filamentous hemagglutinin transporter	sp|Q7NCQ9|SYV_GLOVI Valine--tRNA ligase	tr|I3SMM6|I3SMM6_LOTJA Uncharacterized protein	0.327	0.137	1	2.377	0.275
LotjaGi3g1v0037200_LC.1	sp|Q9CC59|TRHBO_MYCLE	--*	Group 2 truncated hemoglobin GlbO		GO:0005344, GO:0015671, GO:0019825, GO:0020037, GO:0046872	AT1G01730.1 hypothetical protein	sp|P0CO33|IML1_CRYNB Vacuolar membrane-associated protein IML1	tr|A0A0V0H465|A0A0V0H465_SOLCH Putative ovule protein	1.98	0.442	1	4.484	0.177
LotjaGi3g1v0037200_LC.2	sp|Q9CC59|TRHBO_MYCLE	--*	Group 2 truncated hemoglobin GlbO		GO:0005344, GO:0015671, GO:0019825, GO:0020037, GO:0046872	AT1G01730.1 hypothetical protein	sp|P0CO33|IML1_CRYNB Vacuolar membrane-associated protein IML1	tr|A0A0V0H465|A0A0V0H465_SOLCH Putative ovule protein	1.468	0.294	1	5	0.183
LotjaGi3g1v0038000.1	tr|A0A072VIJ3|A0A072VIJ3_MEDTR	***	MADS-box transcription factor family protein	IPR002100 (Transcription factor, MADS-box)	GO:0003677, GO:0005634, GO:0006351, GO:0006355, GO:0046983	AT2G34440.1 AGAMOUS-like 29	sp|O64703|AGL29_ARATH Agamous-like MADS-box protein AGL29	tr|A0A072VIJ3|A0A072VIJ3_MEDTR MADS-box transcription factor family protein	1.946	0.614	1	3.171	0.4
LotjaGi3g1v0041200.1	tr|A0A151SPD2|A0A151SPD2_CAJCA	***	Pathogen-related protein	IPR032710 (NTF2-like domain)		AT1G78780.3 pathogenesis-related family protein	sp|P16273|PRPX_HORVU Pathogen-related protein	tr|I3S1A8|I3S1A8_LOTJA Uncharacterized protein	0.503	0.503	1	1	0.4
LotjaGi3g1v0035800.1	tr|A0A0B2SRC0|A0A0B2SRC0_GLYSO	***	FBD-associated F-box protein	IPR001810 (F-box domain), IPR006566 (FBD domain)		AT3G14710.1 RNI-like superfamily protein	sp|Q9LUC4|FDL43_ARATH F-box/FBD/LRR-repeat protein At3g14710	tr|K7MDK6|K7MDK6_SOYBN Uncharacterized protein	2.243	0.873	1	2.57	0.207
LotjaGi3g1v0041200.2	tr|A0A151SPD2|A0A151SPD2_CAJCA	***	Pathogen-related protein	IPR032710 (NTF2-like domain)		AT1G78780.2 pathogenesis-related family protein	sp|P16273|PRPX_HORVU Pathogen-related protein	tr|I3S1A8|I3S1A8_LOTJA Uncharacterized protein	0.469	0.469	1	1	0.4
LotjaGi3g1v0035100.1	tr|G7IH38|G7IH38_MEDTR	***	SBP (S-ribonuclease-binding protein) family protein, putative			AT3G12920.1 SBP (S-ribonuclease binding protein) family protein	sp|Q9LDD1|BRG3_ARATH Probable BOI-related E3 ubiquitin-protein ligase 3	tr|A0A0S3SAB9|A0A0S3SAB9_PHAAN Uncharacterized protein	0.745	0.257	1	2.903	0.393
LotjaGi3g1v0039400.1	tr|A0A072TI12|A0A072TI12_MEDTR	***	Trehalose-6-phosphate synthase	IPR001830 (Glycosyl transferase, family 20), IPR003337 (Trehalose-phosphatase), IPR023214 (HAD-like domain)	GO:0003824, GO:0003825, GO:0005992	AT1G78580.1 trehalose-6-phosphate synthase	sp|Q9SYM4|TPS1_ARATH Alpha,alpha-trehalose-phosphate synthase [UDP-forming] 1	tr|K7MCQ5|K7MCQ5_SOYBN Uncharacterized protein	2.803	0.814	1	3.446	0.396
LotjaGi3g1v0039400.2	tr|A0A072TI12|A0A072TI12_MEDTR	***	Trehalose-6-phosphate synthase		GO:0003824, GO:0003825, GO:0005992	AT1G78580.1 trehalose-6-phosphate synthase	sp|Q9SYM4|TPS1_ARATH Alpha,alpha-trehalose-phosphate synthase [UDP-forming] 1	tr|K7MCQ5|K7MCQ5_SOYBN Uncharacterized protein	2.803	0.814	1	3.446	0.396
LotjaGi3g1v0040600.1	tr|G7ITF0|G7ITF0_MEDTR	***	NHL repeat protein	IPR001258 (NHL repeat)		AT3G14860.1 NHL domain-containing protein	sp|Q5ZI67|NHLC2_CHICK NHL repeat-containing protein 2	tr|K7M265|K7M265_SOYBN Uncharacterized protein	0.899	0.575	1	1.563	0.388
LotjaGi3g1v0038700.1	tr|A0A061EDE1|A0A061EDE1_THECC	***	Light-regulated protein	IPR009856 (Light regulated Lir1)	GO:0009507	AT3G26740.1 CCR-like protein	sp|Q03200|LIRP1_ORYSJ Light-regulated protein	tr|A9PJH2|A9PJH2_9ROSI Putative uncharacterized protein	0.892	0.485	1	1.838	0.353
LotjaGi3g1v0041500.1	tr|A0A072TPX7|A0A072TPX7_MEDTR	***	Rab3 GTPase-activating protein non-catalytic subunit	IPR017986 (WD40-repeat-containing domain), IPR032839 (Rab3-GAP regulatory subunit, N-terminal)	GO:0043087	AT3G14910.1 Rab3 GTPase-activating protein non-catalytic subunit	sp|Q9H2M9|RBGPR_HUMAN Rab3 GTPase-activating protein non-catalytic subunit	tr|A0A072TPX7|A0A072TPX7_MEDTR Rab3 GTPase-activating protein non-catalytic subunit	3.602	0.683	1	5.274	0.4
LotjaGi3g1v0036800.1	tr|A0A072U125|A0A072U125_MEDTR	***	LRR receptor-like kinase, putative	IPR011009 (Protein kinase-like domain), IPR021720 (Malectin), IPR025875 (Leucine rich repeat 4), IPR032675 (Leucine-rich repeat domain, L domain-like)	GO:0004672, GO:0005524, GO:0006468, GO:0016020, GO:0016021, GO:0016301, GO:0016310	AT1G56130.2 Leucine-rich repeat transmembrane protein kinase	sp|C0LGH2|Y1561_ARATH Probable LRR receptor-like serine/threonine-protein kinase At1g56130	tr|A0A072U125|A0A072U125_MEDTR LRR receptor-like kinase, putative	0.96	0.855	1.5	0.749	0.4
LotjaGi3g1v0038500.1	tr|A0A151R0R3|A0A151R0R3_CAJCA	***	Peptide methionine sulfoxide reductase msrB	IPR011057 (Mss4-like)	GO:0006979, GO:0016671, GO:0030091, GO:0033743, GO:0055114	AT1G53670.1 methionine sulfoxide reductase B 1	sp|Q9C8M2|MSRB1_ARATH Peptide methionine sulfoxide reductase B1, chloroplastic	tr|I3SVJ6|I3SVJ6_LOTJA Uncharacterized protein	4.11	0.928	1	4.428	0.4
LotjaGi3g1v0038300.1	tr|Q4W8C3|Q4W8C3_PHAAN	***	Gibberellin 2-oxidase	IPR005123 (Oxoglutarate/iron-dependent dioxygenase), IPR026992 (Non-haem dioxygenase N-terminal domain)	GO:0016491, GO:0046872, GO:0055114	AT1G30040.1 gibberellin 2-oxidase	sp|Q9SQ80|G2OX1_PEA Gibberellin 2-beta-dioxygenase 1	tr|I1M2Q0|I1M2Q0_SOYBN Uncharacterized protein	1.464	0.633	1	2.312	0.394
LotjaGi3g1v0040400.1	tr|B9I1R1|B9I1R1_POPTR	***	Receptor-like protein kinase	IPR001611 (Leucine-rich repeat), IPR011009 (Protein kinase-like domain), IPR021720 (Malectin), IPR032675 (Leucine-rich repeat domain, L domain-like)	GO:0004672, GO:0004674, GO:0005524, GO:0005886, GO:0006468, GO:0016020, GO:0016021, GO:0016301, GO:0016310	AT3G14840.2 Leucine-rich repeat transmembrane protein kinase	sp|C0LGN2|Y3148_ARATH Probable leucine-rich repeat receptor-like serine/threonine-protein kinase At3g14840	tr|A0A072TQI9|A0A072TQI9_MEDTR LRR receptor-like kinase	1.317	0.842	1	1.565	0.235
LotjaGi3g1v0041700.1	tr|A0A072VNS0|A0A072VNS0_MEDTR	*-*	XS domain protein			AT1G78810.1 hypothetical protein	sp|C9JE40|PATL2_HUMAN Protein PAT1 homolog 2	tr|K7KWS6|K7KWS6_SOYBN Uncharacterized protein	0.304	0.245	1	1.242	0.134
LotjaGi3g1v0034900.1	tr|I3SBQ5|I3SBQ5_LOTJA	***	Obg-like ATPase 1	IPR004396 (Ribosome-binding ATPase YchF/Obg-like ATPase 1), IPR012676 (TGS-like), IPR027417 (P-loop containing nucleoside triphosphate hydrolase)	GO:0000166, GO:0005524, GO:0005525, GO:0005737, GO:0016787, GO:0016887, GO:0043022, GO:0043023	AT1G56050.1 GTP-binding protein-like protein	sp|P37518|YCHF_BACSU Ribosome-binding ATPase YchF	tr|I3SBQ5|I3SBQ5_LOTJA Obg-like ATPase 1	1.868	0.89	1	2.1	0.4
LotjaGi3g1v0034900.2	tr|I3SBQ5|I3SBQ5_LOTJA	***	Obg-like ATPase 1	IPR004396 (Ribosome-binding ATPase YchF/Obg-like ATPase 1), IPR027417 (P-loop containing nucleoside triphosphate hydrolase)	GO:0000166, GO:0005524, GO:0005525, GO:0005737, GO:0016787, GO:0016887, GO:0043022, GO:0043023	AT1G56050.1 GTP-binding protein-like protein	sp|P37518|YCHF_BACSU Ribosome-binding ATPase YchF	tr|I3SBQ5|I3SBQ5_LOTJA Obg-like ATPase 1	1.835	0.889	1	2.065	0.4
LotjaGi3g1v0037900.1	sp|P21187|PABP_DROME	*-*	Polyadenylate-binding protein	IPR000504 (RNA recognition motif domain)	GO:0000398, GO:0003676, GO:0003723, GO:0003729, GO:0003730, GO:0005515, GO:0005634, GO:0005737, GO:0005829, GO:0007112, GO:0007140, GO:0007268, GO:0007283, GO:0007289, GO:0008143, GO:0009953, GO:0045314, GO:0045727, GO:0048477, GO:0048599, GO:0071011, GO:0071013, GO:1901215, GO:1990904	AT3G14450.1 CTC-interacting domain 9	sp|Q9LRR6|CID9_ARATH Polyadenylate-binding protein-interacting protein 9	tr|I3SRJ2|I3SRJ2_LOTJA Uncharacterized protein	0.695	0.447	1	1.553	0.025
LotjaGi3g1v0037300_LC.1	tr|A0A151TZW6|A0A151TZW6_CAJCA	*-*	Pol polyprotein		GO:0003676, GO:0015074	AT3G14750.1 structural maintenance of chromosomes domain protein	sp|Q5D0E6|DALD3_HUMAN DALR anticodon-binding domain-containing protein 3	tr|A0A0L9UG54|A0A0L9UG54_PHAAN Uncharacterized protein	1.455	0.727	1	2	0.378
LotjaGi3g1v0035300.1	tr|A0A072VI40|A0A072VI40_MEDTR	***	F-box protein interaction domain protein	IPR001810 (F-box domain), IPR017451 (F-box associated interaction domain)		AT3G06240.1 F-box family protein	sp|Q8GXC7|FBK50_ARATH F-box/kelch-repeat protein At3g06240	tr|A0A072VI40|A0A072VI40_MEDTR F-box protein interaction domain protein	3.039	0.956	1	3.179	0.4
LotjaGi3g1v0036600.1	tr|A0A151QQM9|A0A151QQM9_CAJCA	***	Blue copper protein	IPR008972 (Cupredoxin)	GO:0009055, GO:0022900	AT3G17675.1 Cupredoxin superfamily protein	sp|O82081|UCC1_ARATH Uclacyanin 1	tr|G7L0I0|G7L0I0_MEDTR Plastocyanin-like domain protein	0.576	0.291	1	1.979	0.271
LotjaGi3g1v0039600_LC.1	sp|P18800|GAG_HV1ND	--*	Gag polyprotein		GO:0003676, GO:0003723, GO:0005198, GO:0008270, GO:0016020, GO:0016032, GO:0019012, GO:0019013, GO:0019028, GO:0020002, GO:0030430, GO:0033644, GO:0039702, GO:0042025, GO:0044174, GO:0046755, GO:0046872, GO:0055036, GO:0072494	AT4G16295.1 S-protein homologue 1	sp|Q6P444|MTFR2_HUMAN Mitochondrial fission regulator 2	tr|A0A0E0P8D7|A0A0E0P8D7_ORYRU Uncharacterized protein	0.259	0.241	1	1.073	0.186
LotjaGi3g1v0036500.2	tr|A0A072TQW7|A0A072TQW7_MEDTR	***	Transmembrane protein, putative		GO:0016020, GO:0016021	AT3G12870.1 transmembrane protein	sp|P54679|PMA1_DICDI Probable plasma membrane ATPase	tr|I3SI22|I3SI22_LOTJA Uncharacterized protein	0.165	0.165	1	1	0.4
LotjaGi3g1v0036500.1	tr|A0A072TQW7|A0A072TQW7_MEDTR	***	Transmembrane protein, putative		GO:0016020, GO:0016021	AT3G12870.1 transmembrane protein	sp|P54679|PMA1_DICDI Probable plasma membrane ATPase	tr|I3SI22|I3SI22_LOTJA Uncharacterized protein	0.165	0.165	1	1	0.4
LotjaGi3g1v0039500_LC.1	sp|A7HGP4|RPOZ_ANADF	--*	DNA-directed RNA polymerase subunit omega		GO:0003677, GO:0003899, GO:0006351, GO:0016740, GO:0016779	AT2G04230.1 FBD, F-box and Leucine Rich Repeat domains containing protein	sp|P06494|ERBB2_RAT Receptor tyrosine-protein kinase erbB-2	tr|M0S582|M0S582_MUSAM Uncharacterized protein	2.476	0.413	1	6	0.181
LotjaGi3g1v0041100.1	tr|A0A0B2PJQ6|A0A0B2PJQ6_GLYSO	***	Anaphase-promoting complex subunit 6	IPR011990 (Tetratricopeptide-like helical domain)		AT1G78770.1 anaphase promoting complex 6	sp|B3DNN5|CDC16_ARATH Anaphase-promoting complex subunit 6	tr|I1KDK4|I1KDK4_SOYBN Uncharacterized protein	1.645	0.354	1	4.645	0.4
LotjaGi3g1v0035500.3	tr|A0A151SVC9|A0A151SVC9_CAJCA	***	Post-GPI attachment to proteins factor 3		GO:0016020, GO:0016021	AT1G16560.1 Per1-like family protein	sp|Q0VFE3|PGAP3_XENTR Post-GPI attachment to proteins factor 3	tr|A0A151SVC9|A0A151SVC9_CAJCA Post-GPI attachment to proteins factor 3	2.255	0.347	1	6.504	0.4
LotjaGi3g1v0039800.1	AT1G53490.2	***	RING/U-box superfamily protein	IPR001841 (Zinc finger, RING-type)		AT1G53490.2 RING/U-box superfamily protein	sp|F4HRI2|HEI10_ARATH E3 ubiquitin-protein ligase CCNB1IP1 homolog	tr|K7MCP7|K7MCP7_SOYBN Uncharacterized protein	0.965	0.372	1	2.594	0.353
LotjaGi3g1v0035500.2	tr|A0A0B2R422|A0A0B2R422_GLYSO	***	Post-GPI attachment to proteins factor 3	IPR007217 (Per1-like)	GO:0016020, GO:0016021	AT1G16560.1 Per1-like family protein	sp|Q0VFE3|PGAP3_XENTR Post-GPI attachment to proteins factor 3	tr|I1KIA1|I1KIA1_SOYBN Uncharacterized protein	2.197	0.338	1	6.505	0.4
LotjaGi3g1v0039800.2	AT1G53490.1	***	RING/U-box superfamily protein	IPR001841 (Zinc finger, RING-type)		AT1G53490.1 RING/U-box superfamily protein	sp|F4HRI2|HEI10_ARATH E3 ubiquitin-protein ligase CCNB1IP1 homolog	tr|V7AKC8|V7AKC8_PHAVU Uncharacterized protein	0.889	0.338	1	2.626	0.344
LotjaGi3g1v0035500.1	tr|A0A151SVC9|A0A151SVC9_CAJCA	***	Post-GPI attachment to proteins factor 3	IPR007217 (Per1-like)	GO:0016020, GO:0016021	AT1G16560.1 Per1-like family protein	sp|Q0VFE3|PGAP3_XENTR Post-GPI attachment to proteins factor 3	tr|A0A151SVC9|A0A151SVC9_CAJCA Post-GPI attachment to proteins factor 3	2.255	0.347	1	6.504	0.4
LotjaGi3g1v0041800.1	tr|Q94K14|Q94K14_ARATH	***	Protein kinase family protein	IPR011009 (Protein kinase-like domain), IPR022495 (Serine/threonine-protein kinase Bud32)	GO:0000408, GO:0004672, GO:0004674, GO:0005524, GO:0005634, GO:0005829, GO:0006468, GO:0016301, GO:0016310, GO:0070525	AT5G26110.1 Protein kinase superfamily protein	sp|Q96S44|PRPK_HUMAN TP53-regulating kinase	tr|I3SU70|I3SU70_LOTJA Uncharacterized protein	0.888	0.888	1	1	0.347
LotjaGi3g1v0034700.1	tr|A0A0B2NTP3|A0A0B2NTP3_GLYSO	***	CST complex subunit CTC1	IPR028262 (CST complex subunit CTC1, plant)		AT4G09680.4 conserved telomere maintenance component 1	sp|D0EL35|CTC1_ARATH CST complex subunit CTC1	tr|K7L8G1|K7L8G1_SOYBN Uncharacterized protein	2.049	0.564	1	3.633	0.4
LotjaGi3g1v0041800.4	tr|Q94K14|Q94K14_ARATH	***	Protein kinase family protein		GO:0000408, GO:0004672, GO:0004674, GO:0005524, GO:0005634, GO:0005829, GO:0006468, GO:0016301, GO:0016310, GO:0070525	AT5G26110.1 Protein kinase superfamily protein	sp|Q96S44|PRPK_HUMAN TP53-regulating kinase	tr|I3SU70|I3SU70_LOTJA Uncharacterized protein	0.862	0.862	1	1	0.357
LotjaGi3g1v0041800.2	tr|Q94K14|Q94K14_ARATH	***	Protein kinase family protein	IPR011009 (Protein kinase-like domain), IPR022495 (Serine/threonine-protein kinase Bud32)	GO:0000408, GO:0004672, GO:0004674, GO:0005524, GO:0005634, GO:0005829, GO:0006468, GO:0016301, GO:0016310, GO:0070525	AT5G26110.1 Protein kinase superfamily protein	sp|Q96S44|PRPK_HUMAN TP53-regulating kinase	tr|I3SU70|I3SU70_LOTJA Uncharacterized protein	0.891	0.891	1	1	0.353
LotjaGi3g1v0040100.1	tr|G7IKB9|G7IKB9_MEDTR	***	Trichome birefringence-like protein	IPR025846 (PMR5 N-terminal domain), IPR026057 (PC-Esterase)		AT1G78710.1 TRICHOME BIREFRINGENCE-LIKE 42	sp|Q9ZV89|TBL42_ARATH Protein trichome birefringence-like 42	tr|I3SPC8|I3SPC8_LOTJA Uncharacterized protein	1.325	0.665	1	1.993	0.249
LotjaGi3g1v0041800.3	tr|Q94K14|Q94K14_ARATH	***	Protein kinase family protein	IPR011009 (Protein kinase-like domain), IPR022495 (Serine/threonine-protein kinase Bud32)	GO:0000408, GO:0004672, GO:0004674, GO:0005524, GO:0005634, GO:0005829, GO:0006468, GO:0016301, GO:0016310, GO:0070525	AT5G26110.1 Protein kinase superfamily protein	sp|Q96S44|PRPK_HUMAN TP53-regulating kinase	tr|I3SU70|I3SU70_LOTJA Uncharacterized protein	0.862	0.862	1	1	0.357
LotjaGi3g1v0034500.1	tr|Q17U57|Q17U57_SOLBU	*-*	Receptor protein kinase, putative	IPR001480 (Bulb-type lectin domain), IPR003609 (PAN/Apple domain), IPR011009 (Protein kinase-like domain)	GO:0004672, GO:0004674, GO:0005524, GO:0006468, GO:0016020, GO:0016021, GO:0016301, GO:0016310	AT3G16030.1 lectin protein kinase family protein	sp|Q9LW83|CE101_ARATH G-type lectin S-receptor-like serine/threonine-protein kinase CES101	tr|A0A072U017|A0A072U017_MEDTR Cysteine-rich RLK (Receptor-like kinase) protein	0.871	0.964	2	0.452	0.254
LotjaGi3g1v0035900.2	tr|A0A061EMS6|A0A061EMS6_THECC	***	PH-response transcription factor pacC/RIM101 isoform 2		GO:0016021, GO:0022857, GO:0055085	AT1G16520.1 interactor of constitutive active ROPs protein	sp|Q93W28|Y4554_ARATH Uncharacterized protein At4g15545	tr|A0A151QXB5|A0A151QXB5_CAJCA Uncharacterized protein	0.814	0.136	1	6.005	0.089
LotjaGi3g1v0035900.1	tr|A0A061EMS6|A0A061EMS6_THECC	***	PH-response transcription factor pacC/RIM101 isoform 2		GO:0016021, GO:0022857, GO:0055085	AT1G16520.1 interactor of constitutive active ROPs protein	sp|Q93W28|Y4554_ARATH Uncharacterized protein At4g15545	tr|A0A151QXB5|A0A151QXB5_CAJCA Uncharacterized protein	0.814	0.136	1	6.005	0.089
LotjaGi3g1v0039100.1	tr|A0A0B2R0R4|A0A0B2R0R4_GLYSO	***	Bidirectional sugar transporter SWEET	IPR004316 (SWEET sugar transporter)	GO:0005886, GO:0008643, GO:0016020, GO:0016021	AT3G14770.1 Nodulin MtN3 family protein	sp|Q9LH79|SWET2_ARATH Bidirectional sugar transporter SWEET2	tr|I1MI63|I1MI63_SOYBN Bidirectional sugar transporter SWEET	3.571	0.941	1	3.795	0.4
LotjaGi3g1v0039100.2	tr|A0A0B2R0R4|A0A0B2R0R4_GLYSO	***	Bidirectional sugar transporter SWEET		GO:0005886, GO:0008643, GO:0016020, GO:0016021	AT3G14770.1 Nodulin MtN3 family protein	sp|Q9LH79|SWET2_ARATH Bidirectional sugar transporter SWEET2	tr|I1MI63|I1MI63_SOYBN Bidirectional sugar transporter SWEET	3.571	0.941	1	3.795	0.4
LotjaGi3g1v0039300.4	tr|A0A0U2UX37|A0A0U2UX37_PLAOV	***	Udp-glucose 4,6-dehydratase		GO:0016829, GO:0050377	AT1G78570.1 rhamnose biosynthesis 1	sp|Q9SYM5|RHM1_ARATH Trifunctional UDP-glucose 4,6-dehydratase/UDP-4-keto-6-deoxy-D-glucose 3,5-epimerase/UDP-4-keto-L-rhamnose-reductase RHM1	tr|A0A1J7GF13|A0A1J7GF13_LUPAN Uncharacterized protein	1.257	0.376	1	3.342	0.381
LotjaGi3g1v0036300.1	tr|A0A072U125|A0A072U125_MEDTR	***	LRR receptor-like kinase, putative	IPR001611 (Leucine-rich repeat), IPR011009 (Protein kinase-like domain), IPR021720 (Malectin), IPR032675 (Leucine-rich repeat domain, L domain-like)	GO:0004672, GO:0005524, GO:0006468, GO:0016020, GO:0016021, GO:0016301, GO:0016310	AT1G56130.2 Leucine-rich repeat transmembrane protein kinase	sp|C0LGH2|Y1561_ARATH Probable LRR receptor-like serine/threonine-protein kinase At1g56130	tr|A0A072U125|A0A072U125_MEDTR LRR receptor-like kinase, putative	0.96	0.857	1.5	0.747	0.4
LotjaGi3g1v0041300.1	tr|A0A0B2PJP1|A0A0B2PJP1_GLYSO	***	Peptide-N4-(N-acetyl-beta-glucosaminyl)asparagine amidase A	IPR021102 (Peptide-N4-(N-acetyl-beta-glucosaminyl)asparagine amidase A)		AT3G14920.1 Peptide-N4-(N-acetyl-beta-glucosaminyl)asparagine amidase A protein	sp|P81898|PNAA_PRUDU Peptide-N4-(N-acetyl-beta-glucosaminyl)asparagine amidase A	tr|A0A0B2PJP1|A0A0B2PJP1_GLYSO Peptide-N4-(N-acetyl-beta-glucosaminyl)asparagine amidase A	6.179	0.72	1	8.579	0.4
LotjaGi3g1v0036100.2	tr|D7MKU7|D7MKU7_ARALL	***	Cyclin family protein	IPR013763 (Cyclin-like)	GO:0009615, GO:0009908, GO:0010090, GO:0048366, GO:0050792	AT5G45190.1 Cyclin family protein	sp|Q9FKE6|CCT15_ARATH Cyclin-T1-5	tr|V7BT73|V7BT73_PHAVU Uncharacterized protein	0.854	0.854	1	1	0.26
LotjaGi3g1v0036100.1	tr|D7MKU7|D7MKU7_ARALL	***	Cyclin family protein	IPR013763 (Cyclin-like)	GO:0009615, GO:0009908, GO:0010090, GO:0048366, GO:0050792	AT5G45190.1 Cyclin family protein	sp|Q9FKE6|CCT15_ARATH Cyclin-T1-5	tr|V7BT73|V7BT73_PHAVU Uncharacterized protein	0.862	0.862	1	1	0.26
LotjaGi3g1v0035000.1	tr|A0A118K1E3|A0A118K1E3_CYNCS	***	Auxin responsive SAUR protein	IPR003676 (Small auxin-up RNA)	GO:0009733	AT3G12955.1 SAUR-like auxin-responsive protein family	sp|Q9SGU2|SAU71_ARATH Auxin-responsive protein SAUR71	tr|C6T5U1|C6T5U1_SOYBN Putative uncharacterized protein	1.727	0.68	1	2.538	0.324
LotjaGi3g1v0040800.2	tr|G7ITF5|G7ITF5_MEDTR	***	UNE1-like protein			AT3G14870.1 hypothetical protein (DUF641)	sp|Q9LXU9|IRKI_ARATH IRK-interacting protein	tr|A0A151SPA4|A0A151SPA4_CAJCA Uncharacterized protein	0.128	0.143	1	0.89	0.4
LotjaGi3g1v0039300.1	tr|A0A0U2UX37|A0A0U2UX37_PLAOV	***	Udp-glucose 4,6-dehydratase	IPR005888 (dTDP-glucose 4,6-dehydratase), IPR029903 (RmlD-like substrate binding domain)	GO:0016829, GO:0050377	AT1G78570.1 rhamnose biosynthesis 1	sp|Q9SYM5|RHM1_ARATH Trifunctional UDP-glucose 4,6-dehydratase/UDP-4-keto-6-deoxy-D-glucose 3,5-epimerase/UDP-4-keto-L-rhamnose-reductase RHM1	tr|A0A1J7GF13|A0A1J7GF13_LUPAN Uncharacterized protein	1.257	0.376	1	3.342	0.381
LotjaGi3g1v0040800.1	tr|G7ITF5|G7ITF5_MEDTR	***	UNE1-like protein	IPR006943 (Domain of unknown function DUF641, plant)		AT3G14870.1 hypothetical protein (DUF641)	sp|Q9LXU9|IRKI_ARATH IRK-interacting protein	tr|A0A151SPA4|A0A151SPA4_CAJCA Uncharacterized protein	0.128	0.143	1	0.89	0.4
LotjaGi3g1v0039300.2	tr|A0A0U2UX37|A0A0U2UX37_PLAOV	***	Udp-glucose 4,6-dehydratase		GO:0016829, GO:0050377	AT1G78570.1 rhamnose biosynthesis 1	sp|Q9SYM5|RHM1_ARATH Trifunctional UDP-glucose 4,6-dehydratase/UDP-4-keto-6-deoxy-D-glucose 3,5-epimerase/UDP-4-keto-L-rhamnose-reductase RHM1	tr|A0A1J7GF13|A0A1J7GF13_LUPAN Uncharacterized protein	1.257	0.376	1	3.342	0.381
LotjaGi3g1v0039300.3	tr|A0A0U2UX37|A0A0U2UX37_PLAOV	***	Udp-glucose 4,6-dehydratase		GO:0016829, GO:0050377	AT1G78570.1 rhamnose biosynthesis 1	sp|Q9SYM5|RHM1_ARATH Trifunctional UDP-glucose 4,6-dehydratase/UDP-4-keto-6-deoxy-D-glucose 3,5-epimerase/UDP-4-keto-L-rhamnose-reductase RHM1	tr|A0A1J7GF13|A0A1J7GF13_LUPAN Uncharacterized protein	1.257	0.376	1	3.342	0.381
LotjaGi3g1v0035700.1	tr|G7JIR8|G7JIR8_MEDTR	***	LOB domain protein	IPR004883 (Lateral organ boundaries, LOB)		AT1G31320.1 LOB domain-containing protein 4	sp|Q9SHE9|LBD4_ARATH LOB domain-containing protein 4	tr|A0A1J7GWJ1|A0A1J7GWJ1_LUPAN Uncharacterized protein	1.523	0.792	1	1.923	0.364
LotjaGi3g1v0037500.2	tr|A0A0A9CZR3|A0A0A9CZR3_ARUDO	***	Protein recA	IPR013765 (DNA recombination and repair protein RecA), IPR023400 (DNA recombination and repair protein RecA, C-terminal), IPR027417 (P-loop containing nucleoside triphosphate hydrolase)	GO:0000166, GO:0003677, GO:0003697, GO:0005524, GO:0006259, GO:0006281, GO:0006310, GO:0006974, GO:0008094	AT1G79050.1 recA DNA recombination family protein	sp|Q39199|RECAC_ARATH DNA repair protein recA homolog 1, chloroplastic	tr|A0A0R0G3Y7|A0A0R0G3Y7_SOYBN Uncharacterized protein	0.928	0.928	1	1	0.351
LotjaGi3g1v0038800.1	tr|B8Y888|B8Y888_TOBAC	***	Kunitz trypsin inhibitor	IPR002160 (Proteinase inhibitor I3, Kunitz legume)	GO:0004866, GO:0010951	AT1G17860.1 Kunitz family trypsin and protease inhibitor protein	sp|P29421|IAAS_ORYSJ Alpha-amylase/subtilisin inhibitor	tr|I3S3Q9|I3S3Q9_LOTJA Uncharacterized protein	1.505	0.7	1	2.15	0.15
LotjaGi3g1v0037500.1	tr|A0A0A9CZR3|A0A0A9CZR3_ARUDO	***	Protein recA	IPR013765 (DNA recombination and repair protein RecA), IPR023400 (DNA recombination and repair protein RecA, C-terminal), IPR027417 (P-loop containing nucleoside triphosphate hydrolase)	GO:0000166, GO:0003677, GO:0003697, GO:0005524, GO:0006259, GO:0006281, GO:0006310, GO:0006974, GO:0008094	AT1G79050.1 recA DNA recombination family protein	sp|Q39199|RECAC_ARATH DNA repair protein recA homolog 1, chloroplastic	tr|V7AKD7|V7AKD7_PHAVU Uncharacterized protein	0.929	0.929	1	1	0.343
LotjaGi3g1v0038600.1	tr|A0A072TQJ8|A0A072TQJ8_MEDTR	***	Mitogen-activated protein kinase	IPR011009 (Protein kinase-like domain)	GO:0000165, GO:0000166, GO:0004672, GO:0004674, GO:0004707, GO:0005524, GO:0005622, GO:0006468, GO:0016301, GO:0016310, GO:0016740	AT1G53510.1 mitogen-activated protein kinase 18	sp|Q9C5C0|MPK18_ARATH Mitogen-activated protein kinase 18	tr|A0A072TQJ8|A0A072TQJ8_MEDTR Mitogen-activated protein kinase	1.611	0.977	1	1.649	0.4
LotjaGi3g1v0036900.1	tr|A0A151R9A2|A0A151R9A2_CAJCA	**-	tRNA (Adenine-N(1)-)-methyltransferase catalytic subunit TRMT61A	IPR014816 (tRNA (1-methyladenosine) methyltransferase catalytic subunit Gcd14), IPR029063 (S-adenosyl-L-methionine-dependent methyltransferase)	GO:0008033, GO:0008168, GO:0016429, GO:0016740, GO:0030488, GO:0031515, GO:0032259	AT5G14600.1 S-adenosyl-L-methionine-dependent methyltransferases superfamily protein	sp|Q6AY46|TRM61_RAT tRNA (adenine(58)-N(1))-methyltransferase catalytic subunit TRMT61A	tr|V7AKG9|V7AKG9_PHAVU Uncharacterized protein	-0.178	0.883	8	-0.025	0.4
LotjaGi3g1v0035200.1	AT1G79120.2	***	Ubiquitin carboxyl-terminal hydrolase family protein	IPR021099 (Plant organelle RNA recognition domain)		AT1G79120.1 Ubiquitin carboxyl-terminal hydrolase family protein	sp|Q689D6|RPD1_ARATH Protein ROOT PRIMORDIUM DEFECTIVE 1	tr|A0A0L9VD67|A0A0L9VD67_PHAAN Uncharacterized protein	1.406	0.352	1	4	0.385
LotjaGi3g1v0040700_LC.1	tr|A0A0B2RPX5|A0A0B2RPX5_GLYSO	--*	Flavonol synthase/flavanone 3-hydroxylase			AT1G19650.1 Sec14p-like phosphatidylinositol transfer family protein	sp|Q07512|FLS_PETHY Flavonol synthase/flavanone 3-hydroxylase	tr|I3SVW6|I3SVW6_LOTJA Uncharacterized protein	1.48	0.405	1	3.653	0.4
LotjaGi3g1v0041400.2	tr|A0A0B2PJP1|A0A0B2PJP1_GLYSO	***	Peptide-N4-(N-acetyl-beta-glucosaminyl)asparagine amidase A			AT3G14920.1 Peptide-N4-(N-acetyl-beta-glucosaminyl)asparagine amidase A protein	sp|P81898|PNAA_PRUDU Peptide-N4-(N-acetyl-beta-glucosaminyl)asparagine amidase A	tr|A0A0B2PJP1|A0A0B2PJP1_GLYSO Peptide-N4-(N-acetyl-beta-glucosaminyl)asparagine amidase A	6.591	0.768	1	8.581	0.4
LotjaGi3g1v0040500.1	tr|B9I1R1|B9I1R1_POPTR	***	Receptor-like protein kinase	IPR001611 (Leucine-rich repeat), IPR011009 (Protein kinase-like domain), IPR021720 (Malectin), IPR032675 (Leucine-rich repeat domain, L domain-like)	GO:0004672, GO:0004674, GO:0005524, GO:0005886, GO:0006468, GO:0016020, GO:0016021, GO:0016301, GO:0016310	AT1G53430.1 Leucine-rich repeat transmembrane protein kinase	sp|C0LGG8|Y5343_ARATH Probable LRR receptor-like serine/threonine-protein kinase At1g53430	tr|K7LV51|K7LV51_SOYBN Uncharacterized protein	1.299	0.839	1	1.548	0.343
LotjaGi3g1v0036000.1	tr|A0A151TIZ8|A0A151TIZ8_CAJCA	***	GTPase obg	IPR006169 (GTP1/OBG domain), IPR027417 (P-loop containing nucleoside triphosphate hydrolase)	GO:0005525	AT1G07615.1 GTP-binding protein Obg/CgtA	sp|F4HSD4|OBGM_ARATH Probable GTP-binding protein OBGM, mitochondrial	tr|G7I2N7|G7I2N7_MEDTR Obg family GTPase CgtA	1.692	0.888	1	1.906	0.389
LotjaGi3g1v0041400.1	tr|A0A0B2PJP1|A0A0B2PJP1_GLYSO	***	Peptide-N4-(N-acetyl-beta-glucosaminyl)asparagine amidase A	IPR021102 (Peptide-N4-(N-acetyl-beta-glucosaminyl)asparagine amidase A)		AT3G14920.1 Peptide-N4-(N-acetyl-beta-glucosaminyl)asparagine amidase A protein	sp|P81898|PNAA_PRUDU Peptide-N4-(N-acetyl-beta-glucosaminyl)asparagine amidase A	tr|A0A0B2PJP1|A0A0B2PJP1_GLYSO Peptide-N4-(N-acetyl-beta-glucosaminyl)asparagine amidase A	6.591	0.768	1	8.581	0.4
LotjaGi3g1v0036700.1	tr|A0A072V8D7|A0A072V8D7_MEDTR	***	Epidermal patterning factor		GO:0010052, GO:0010374, GO:0016020, GO:0016021, GO:0019901, GO:0090626, GO:2000122	AT1G34245.1 Putative membrane lipoprotein	sp|Q8LC53|EPF2_ARATH Protein EPIDERMAL PATTERNING FACTOR 2	tr|C6T619|C6T619_SOYBN Putative uncharacterized protein	1.512	0.504	1	3	0.37
LotjaGi3g1v0035400.1	tr|A0A072U3C2|A0A072U3C2_MEDTR	***	F-box protein interaction domain protein	IPR001810 (F-box domain), IPR017451 (F-box associated interaction domain)		AT3G06240.1 F-box family protein	sp|Q8GXC7|FBK50_ARATH F-box/kelch-repeat protein At3g06240	tr|A0A072U3C2|A0A072U3C2_MEDTR F-box protein interaction domain protein	3.065	0.952	1	3.218	0.4
LotjaGi3g1v0039700.1	AT2G02520.1	--*	RNA-directed DNA polymerase (reverse transcriptase)-related family protein	IPR026960 (Reverse transcriptase zinc-binding domain)		AT3G25270.1 Ribonuclease H-like superfamily protein	sp|Q6BN88|ATG26_DEBHA Sterol 3-beta-glucosyltransferase	tr|I3SCE4|I3SCE4_LOTJA Uncharacterized protein	1.142	0.272	1	4.201	0.148
LotjaGi3g1v0038200_LC.1	sp|Q11DN5|PSTB_CHESB	--*	Phosphate import ATP-binding protein PstB		GO:0000166, GO:0005315, GO:0005524, GO:0005886, GO:0006817, GO:0015415, GO:0016020, GO:0016787, GO:0016887, GO:0035435, GO:0099133	AT4G30074.1 low-molecular-weight cysteine-rich 19	sp|G5EE56|SRC1_CAEEL Tyrosine protein-kinase src-1	tr|I1KVY5|I1KVY5_SOYBN Uncharacterized protein	2.969	0.594	1	5	0.167
LotjaGi3g1v0040300.1	tr|B9I1R1|B9I1R1_POPTR	***	Receptor-like protein kinase	IPR001611 (Leucine-rich repeat), IPR011009 (Protein kinase-like domain), IPR021720 (Malectin), IPR032675 (Leucine-rich repeat domain, L domain-like)	GO:0004672, GO:0004674, GO:0005524, GO:0005886, GO:0006468, GO:0016020, GO:0016021, GO:0016301, GO:0016310	AT3G14840.2 Leucine-rich repeat transmembrane protein kinase	sp|C0LGN2|Y3148_ARATH Probable leucine-rich repeat receptor-like serine/threonine-protein kinase At3g14840	tr|A0A072TQI9|A0A072TQI9_MEDTR LRR receptor-like kinase	1.313	0.84	1	1.564	0.26
LotjaGi3g1v0042000.1	tr|Q8H945|Q8H945_LOTJA	***	Phosphoenolpyruvate carboxylase	IPR021135 (Phosphoenolpyruvate carboxylase)	GO:0003824, GO:0006099, GO:0008964, GO:0015977, GO:0016829	AT3G14940.1 phosphoenolpyruvate carboxylase 3	sp|Q02909|CAPP1_SOYBN Phosphoenolpyruvate carboxylase, housekeeping isozyme	tr|Q8H945|Q8H945_LOTJA Phosphoenolpyruvate carboxylase	1.874	0.942	1	1.99	0.4
LotjaGi3g1v0042000.2	tr|Q8H945|Q8H945_LOTJA	***	Phosphoenolpyruvate carboxylase		GO:0003824, GO:0006099, GO:0008964, GO:0015977, GO:0016829	AT3G14940.1 phosphoenolpyruvate carboxylase 3	sp|Q02909|CAPP1_SOYBN Phosphoenolpyruvate carboxylase, housekeeping isozyme	tr|Q8H945|Q8H945_LOTJA Phosphoenolpyruvate carboxylase	1.874	0.942	1	1.99	0.4
LotjaGi3g1v0034600_LC.1	tr|A0A151TF93|A0A151TF93_CAJCA	*-*	Protein FAR1-RELATED SEQUENCE 5	IPR018289 (MULE transposase domain)	GO:0006355	AT4G15090.1 FRS (FAR1 Related Sequences) transcription factor family	sp|Q9SWG3|FAR1_ARATH Protein FAR-RED IMPAIRED RESPONSE 1	tr|A0A067DNR1|A0A067DNR1_CITSI Uncharacterized protein	1.234	0.691	1.5	1.19	0.4
LotjaGi3g1v0037100_LC.1	tr|A0A1J3H2F4|A0A1J3H2F4_NOCCA	*-*	Retrovirus-related Pol polyprotein from transposon TNT 1-94			AT4G23160.2 cysteine-rich RECEPTOR-like kinase	sp|P04146|COPIA_DROME Copia protein	tr|A0A0V0HRA1|A0A0V0HRA1_SOLCH Putative ovule protein	2.31	0.446	1	5.18	0.395
LotjaGi3g1v0038400.1	tr|A0A0B2RNE7|A0A0B2RNE7_GLYSO	***	Pentatricopeptide repeat-containing protein	IPR002885 (Pentatricopeptide repeat)		AT2G40720.1 Tetratricopeptide repeat (TPR)-like superfamily protein	sp|Q7XJN6|PP197_ARATH Pentatricopeptide repeat-containing protein At2g40720	tr|A0A0B2SQD6|A0A0B2SQD6_GLYSO Pentatricopeptide repeat-containing protein, mitochondrial	1.654	0.936	1	1.767	0.329
LotjaGi3g1v0041600.1	tr|G7KL35|G7KL35_MEDTR	*-*	Poly [ADP-ribose] polymerase	IPR001510 (Zinc finger, PARP-type), IPR013954 (Polynucleotide kinase 3 phosphatase), IPR023214 (HAD-like domain)	GO:0003677, GO:0008270	AT3G14890.1 phosphoesterase	sp|Q84JE8|ZDP_ARATH Polynucleotide 3'-phosphatase ZDP	tr|I3S6I9|I3S6I9_LOTJA Uncharacterized protein	1.47	0.389	1	3.776	0.086
LotjaGi3g1v0044500.2	tr|A0A0G4APF7|A0A0G4APF7_9ROSI	***	Polynucleotidyl transferase ribonuclease H-like superfamily protein	IPR012337 (Ribonuclease H-like domain)	GO:0003676, GO:0016740	AT3G15140.1 Polynucleotidyl transferase, ribonuclease H-like superfamily protein	sp|Q8W566|Y3514_ARATH Uncharacterized exonuclease domain-containing protein At3g15140	tr|A0A1J7HBM7|A0A1J7HBM7_LUPAN Uncharacterized protein	2.608	0.527	1	4.945	0.372
LotjaGi3g1v0048800.1	tr|A8MRH6|A8MRH6_ARATH	*-*	ECA1 gametogenesis family protein (DUF784)	IPR008502 (Prolamin-like domain)		AT1G52970.1 downregulated in DIF1 11	sp|B2U8X6|Y2372_RALPJ UPF0271 protein Rpic_2372	tr|A0A0B2RY86|A0A0B2RY86_GLYSO Uncharacterized protein	0.992	0.334	1	2.968	0.113
LotjaGi3g1v0044500.3	tr|A0A0G4APF7|A0A0G4APF7_9ROSI	***	Polynucleotidyl transferase ribonuclease H-like superfamily protein	IPR012337 (Ribonuclease H-like domain)	GO:0003676, GO:0016740	AT3G15140.1 Polynucleotidyl transferase, ribonuclease H-like superfamily protein	sp|Q8W566|Y3514_ARATH Uncharacterized exonuclease domain-containing protein At3g15140	tr|A0A1J7HBM7|A0A1J7HBM7_LUPAN Uncharacterized protein	2.554	0.518	1	4.933	0.357
LotjaGi3g1v0044500.1	tr|A0A0G4APF7|A0A0G4APF7_9ROSI	***	Polynucleotidyl transferase ribonuclease H-like superfamily protein	IPR012337 (Ribonuclease H-like domain)	GO:0003676, GO:0016740	AT3G15140.1 Polynucleotidyl transferase, ribonuclease H-like superfamily protein	sp|Q8W566|Y3514_ARATH Uncharacterized exonuclease domain-containing protein At3g15140	tr|A0A1J7HBM7|A0A1J7HBM7_LUPAN Uncharacterized protein	2.57	0.524	1	4.904	0.358
LotjaGi3g1v0043700.1	tr|E2GIJ0|E2GIJ0_IPONI	***	TCP family transcription factor TCP4	IPR005333 (Transcription factor, TCP)	GO:0003677, GO:0005634, GO:0006351, GO:0006355	AT1G53230.1 TEOSINTE BRANCHED 1, cycloidea and PCF transcription factor 3	sp|Q9MAH8|TCP3_ARATH Transcription factor TCP3	tr|A0A072TRR1|A0A072TRR1_MEDTR TCP family transcription factor	1.807	0.592	1	3.05	0.267
LotjaGi3g1v0046100.1	AT1G53163.1	*-*	membrane-associated kinase regulator			AT1G53163.1 membrane-associated kinase regulator	sp|Q6FS62|LCL3_CANGA Probable endonuclease LCL3	tr|A0A1J7H6M5|A0A1J7H6M5_LUPAN Uncharacterized protein	0.431	0.166	1	2.59	0.361
LotjaGi3g1v0042700.1	sp|Q865B7|PRGC1_BOVIN	--*	Peroxisome proliferator-activated receptor gamma coactivator 1-alpha	IPR003611 (Nuclease associated modular domain 3)	GO:0001104, GO:0003676, GO:0003677, GO:0003712, GO:0003713, GO:0003723, GO:0005102, GO:0005634, GO:0006351, GO:0006355, GO:0007005, GO:0008134, GO:0010822, GO:0014850, GO:0016605, GO:0022904, GO:0030374, GO:0031490, GO:0032922, GO:0034599, GO:0042752, GO:0043524, GO:0043565, GO:0045333, GO:0045893, GO:0045944, GO:0046321, GO:0048511, GO:0050873, GO:0051091, GO:0097009, GO:1901215, GO:2001171	AT1G53250.1 histone-lysine N-methyltransferase, H3 lysine-79 specific-like protein	sp|Q865B7|PRGC1_BOVIN Peroxisome proliferator-activated receptor gamma coactivator 1-alpha	tr|K7LUT9|K7LUT9_SOYBN Uncharacterized protein	0.672	0.136	1	4.944	0.044
LotjaGi3g1v0043500_LC.2	AT3G23480.3	--*	Cyclopropane-fatty-acyl-phospholipid synthase			AT3G23480.3 Cyclopropane-fatty-acyl-phospholipid synthase		tr|A0A0E0B210|A0A0E0B210_9ORYZ Uncharacterized protein	3.331	0.666	1	5	0.385
LotjaGi3g1v0047100.1	tr|D7KKE2|D7KKE2_ARALL	***	Dynamin family protein	IPR022812 (Dynamin superfamily), IPR027417 (P-loop containing nucleoside triphosphate hydrolase)	GO:0000166, GO:0000911, GO:0003924, GO:0005525, GO:0009504	AT1G53140.1 Dynamin related protein 5A	sp|F4HPR5|DRP5A_ARATH Dynamin-related protein 5A	tr|A0A072U158|A0A072U158_MEDTR Dynamin 5A-like protein	0.743	0.743	1	1	0.352
LotjaGi3g1v0043400_LC.1	tr|A0A151SSN8|A0A151SSN8_CAJCA	*-*	Aspartic proteinase	IPR021109 (Aspartic peptidase domain)	GO:0004190, GO:0006508, GO:0006629, GO:0008233, GO:0016787	AT1G11910.1 aspartic proteinase A1	sp|Q42456|ASPR1_ORYSJ Aspartic proteinase oryzasin-1	tr|I1L1Y7|I1L1Y7_SOYBN Uncharacterized protein	0.764	0.413	1	1.848	0.4
LotjaGi3g1v0043500_LC.1	AT3G23480.3	--*	Cyclopropane-fatty-acyl-phospholipid synthase			AT3G23480.3 Cyclopropane-fatty-acyl-phospholipid synthase		tr|A0A0E0B210|A0A0E0B210_9ORYZ Uncharacterized protein	3.331	0.666	1	5	0.385
LotjaGi3g1v0043300_LC.1	tr|G7ZZ86|G7ZZ86_MEDTR	*-*	Mediator of RNA polymerase II transcription subunit 16		GO:0006355, GO:0016592	AT4G04920.1 sensitive to freezing 6	sp|F4JGZ1|MED16_ARATH Mediator of RNA polymerase II transcription subunit 16	tr|A0A0A0LUJ6|A0A0A0LUJ6_CUCSA Uncharacterized protein	1.794	0.352	1	5.101	0.4
LotjaGi3g1v0045300.1	tr|B9RVV2|B9RVV2_RICCO	*-*	Ethylene-responsive transcription factor, putative	IPR016177 (DNA-binding domain)	GO:0003677, GO:0003700, GO:0005634, GO:0006351, GO:0006355	AT3G15210.1 ethylene responsive element binding factor 4	sp|O80340|ERF78_ARATH Ethylene-responsive transcription factor 4	tr|A0A072VB55|A0A072VB55_MEDTR AP2 domain class transcription factor	1.902	0.561	1	3.39	0.351
LotjaGi3g1v0043900.1	tr|G7K4N4|G7K4N4_MEDTR	***	Pre-mRNA-splicing factor ISY1	IPR009360 (Pre-mRNA-splicing factor Isy1)	GO:0000350	AT3G18790.1 pre-mRNA-splicing factor ISY1-like protein	sp|Q69ZQ2|ISY1_MOUSE Pre-mRNA-splicing factor ISY1 homolog	tr|G7K4N4|G7K4N4_MEDTR Pre-mRNA-splicing factor ISY1	3.857	0.825	1	4.678	0.4
LotjaGi3g1v0047600_LC.1	tr|A0A0K9NVK3|A0A0K9NVK3_ZOSMR	*-*	Kelch repeat and BTB domain-containing protein 4	IPR011333 (SKP1/BTB/POZ domain), IPR016024 (Armadillo-type fold)		AT5G19330.1 ARM repeat protein interacting with ABF2	sp|B9DHT4|ARIA_ARATH ARM REPEAT PROTEIN INTERACTING WITH ABF2	tr|K4CUE8|K4CUE8_SOLLC Uncharacterized protein	1.245	0.323	1.2	3.211	0.366
LotjaGi3g1v0047800_LC.2	tr|A0A072VK14|A0A072VK14_MEDTR	*-*	3-deoxy-manno-octulosonate cytidylyltransferase		GO:0005737, GO:0008690, GO:0016020, GO:0016021, GO:0016740, GO:0016779	AT1G53000.1 Nucleotide-diphospho-sugar transferases superfamily protein	sp|Q9C920|KDSB_ARATH 3-deoxy-manno-octulosonate cytidylyltransferase, mitochondrial	tr|A0A072VK14|A0A072VK14_MEDTR 3-deoxy-manno-octulosonate cytidylyltransferase	4.376	0.919	1	4.76	0.4
LotjaGi3g1v0048600.1	tr|A8MRH6|A8MRH6_ARATH	*-*	ECA1 gametogenesis family protein (DUF784)			AT1G52970.1 downregulated in DIF1 11	sp|Q9LEM9|DES6_CERPU Acyl-lipid (9-3)-desaturase	tr|A0A0B2RY86|A0A0B2RY86_GLYSO Uncharacterized protein	0.921	0.31	1	2.971	0.11
LotjaGi3g1v0043000.3	tr|G7J2C5|G7J2C5_MEDTR	***	Trichome birefringence-like protein	IPR026057 (PC-Esterase)	GO:0016020, GO:0016021	AT1G73140.1 trichome birefringence-like protein (DUF828)	sp|Q1PFD9|TBL31_ARATH Protein trichome birefringence-like 31	tr|A0A1J7H0G0|A0A1J7H0G0_LUPAN Uncharacterized protein	1.297	0.65	1	1.994	0.203
LotjaGi3g1v0047300.1	AT3G15350.2	***	Core-2/I-branching beta-1,6-N-acetylglucosaminyltransferase family protein	IPR003406 (Glycosyl transferase, family 14)		AT3G15350.1 Core-2/I-branching beta-1,6-N-acetylglucosaminyltransferase family protein	sp|Q9FLD7|GT14A_ARATH Beta-glucuronosyltransferase GlcAT14A	tr|A0A151RIJ8|A0A151RIJ8_CAJCA Xylosyltransferase 2	1.663	0.411	1.5	2.695	0.337
LotjaGi3g1v0043000.2	tr|G7K771|G7K771_MEDTR	***	Trichome birefringence-like protein			AT1G73140.1 trichome birefringence-like protein (DUF828)	sp|Q1PFD9|TBL31_ARATH Protein trichome birefringence-like 31	tr|A0A072TPV7|A0A072TPV7_MEDTR Pmr5/Cas1p GDSL/SGNH-like acyl-esterase family protein	1.295	0.65	1	1.994	0.19
LotjaGi3g1v0044300.1	tr|A0A1J6I1U8|A0A1J6I1U8_NICAT	***	Protein sawadee homeodomain-like 2	IPR009057 (Homeobox domain-like), IPR032001 (SAWADEE domain)	GO:0003677, GO:0003682, GO:0005634	AT3G18380.1 DNA-BINDING TRANSCRIPTION FACTOR 2	sp|Q8RWJ7|SHH2_ARATH Protein SAWADEE HOMEODOMAIN HOMOLOG 2	tr|A0A0B2PMB5|A0A0B2PMB5_GLYSO Uncharacterized protein	0.772	0.314	1	2.462	0.326
LotjaGi3g1v0043000.1	tr|G7K771|G7K771_MEDTR	***	Trichome birefringence-like protein	IPR025846 (PMR5 N-terminal domain), IPR026057 (PC-Esterase)		AT1G73140.1 trichome birefringence-like protein (DUF828)	sp|Q1PFD9|TBL31_ARATH Protein trichome birefringence-like 31	tr|A0A072TPV7|A0A072TPV7_MEDTR Pmr5/Cas1p GDSL/SGNH-like acyl-esterase family protein	1.295	0.65	1	1.994	0.19
LotjaGi3g1v0047800_LC.1	tr|A0A072VK14|A0A072VK14_MEDTR	*-*	3-deoxy-manno-octulosonate cytidylyltransferase	IPR003329 (Acylneuraminate cytidylyltransferase), IPR029044 (Nucleotide-diphospho-sugar transferases)	GO:0005737, GO:0008690, GO:0016020, GO:0016021, GO:0016740, GO:0016779	AT1G53000.1 Nucleotide-diphospho-sugar transferases superfamily protein	sp|Q9C920|KDSB_ARATH 3-deoxy-manno-octulosonate cytidylyltransferase, mitochondrial	tr|A0A072VK14|A0A072VK14_MEDTR 3-deoxy-manno-octulosonate cytidylyltransferase	4.376	0.919	1	4.76	0.4
LotjaGi3g1v0042500.1	tr|A0A072TQR8|A0A072TQR8_MEDTR	***	Receptor-like kinase	IPR011009 (Protein kinase-like domain)	GO:0000166, GO:0004672, GO:0004674, GO:0005524, GO:0006468, GO:0016301, GO:0016310	AT1G16670.1 Protein kinase superfamily protein	sp|C0LGH3|Y5614_ARATH Probable LRR receptor-like serine/threonine-protein kinase At1g56140	tr|I1KDM2|I1KDM2_SOYBN Uncharacterized protein	1.4	0.913	1	1.533	0.4
LotjaGi3g1v0046800.1	tr|A0A072VCH6|A0A072VCH6_MEDTR	***	Early nodulin-like protein	IPR008972 (Cupredoxin)	GO:0009055, GO:0022900	AT5G53870.1 early nodulin-like protein 1	sp|Q9T076|ENL2_ARATH Early nodulin-like protein 2	tr|A0A072TQN9|A0A072TQN9_MEDTR Plastocyanin-like domain protein	0.942	0.473	1	1.992	0.267
LotjaGi3g1v0045500.1	tr|I3S5P8|I3S5P8_LOTJA	***	Protein yippee-like	IPR004910 (Yippee/Mis18/Cereblon)	GO:0046872	AT5G53940.1 Yippee family putative zinc-binding protein	sp|Q9FN32|YIPL7_ARATH Protein yippee-like At5g53940	tr|I3S5P8|I3S5P8_LOTJA Protein yippee-like	0.984	0.984	1	1	0.4
LotjaGi3g1v0044000.1	tr|A0A151SXY1|A0A151SXY1_CAJCA	***	Homogentisate 1,2-dioxygenase	IPR005708 (Homogentisate 1,2-dioxygenase)	GO:0004411, GO:0006559, GO:0006570, GO:0051213, GO:0055114	AT5G54080.1 homogentisate 1,2-dioxygenase	sp|Q9ZRA2|HGD_ARATH Homogentisate 1,2-dioxygenase	tr|I1LSW3|I1LSW3_SOYBN Uncharacterized protein	3.718	0.933	1	3.985	0.4
LotjaGi3g1v0044000.2	tr|A0A151SXY1|A0A151SXY1_CAJCA	***	Homogentisate 1,2-dioxygenase	IPR005708 (Homogentisate 1,2-dioxygenase)	GO:0004411, GO:0006559, GO:0006570, GO:0051213, GO:0055114	AT5G54080.1 homogentisate 1,2-dioxygenase	sp|Q9ZRA2|HGD_ARATH Homogentisate 1,2-dioxygenase	tr|I1LSW3|I1LSW3_SOYBN Uncharacterized protein	3.726	0.935	1	3.983	0.4
LotjaGi3g1v0045800.1	tr|A0A151RJ54|A0A151RJ54_CAJCA	***	Ankyrin repeat-containing protein family	IPR020683 (Ankyrin repeat-containing domain), IPR026961 (PGG domain)	GO:0016020, GO:0016021	AT4G10720.1 Ankyrin repeat family protein	sp|Q8GYH5|BAD1_ARATH Ankyrin repeat-containing protein BDA1	tr|A0A0B2Q9N1|A0A0B2Q9N1_GLYSO Ankyrin-2	1.264	0.645	1	1.961	0.4
LotjaGi3g1v0048300.1	tr|A8MRH6|A8MRH6_ARATH	--*	ECA1 gametogenesis family protein (DUF784)	IPR008502 (Prolamin-like domain)		AT1G52970.1 downregulated in DIF1 11	sp|P44781|RAPA_HAEIN RNA polymerase-associated protein RapA	tr|A0A0B2RY86|A0A0B2RY86_GLYSO Uncharacterized protein	0.933	0.314	1	2.974	0.109
LotjaGi3g1v0042300.1	tr|A0A072V9X4|A0A072V9X4_MEDTR	***	TPR repeat thioredoxin TTL1-like protein	IPR011990 (Tetratricopeptide-like helical domain), IPR012336 (Thioredoxin-like fold)	GO:0005623, GO:0045454	AT1G53300.1 tetratricopetide-repeat thioredoxin-like 1	sp|Q9MAH1|TTL1_ARATH TPR repeat-containing thioredoxin TTL1	tr|V7AK33|V7AK33_PHAVU Uncharacterized protein	1.066	0.473	1.333	1.693	0.384
LotjaGi3g1v0047500.1	tr|A0A072UYY3|A0A072UYY3_MEDTR	*-*	Ubiquitin-conjugating enzyme E2	IPR016135 (Ubiquitin-conjugating enzyme/RWD-like)		AT1G53025.1 Ubiquitin-conjugating enzyme family protein	sp|Q8GY87|UBC26_ARATH Probable ubiquitin-conjugating enzyme E2 26	tr|G7LCW1|G7LCW1_MEDTR Ubiquitin-conjugating enzyme	2.861	0.831	1	3.444	0.142
LotjaGi3g1v0049200.1	tr|B9SNN7|B9SNN7_RICCO	***	Pentatricopeptide repeat-containing protein, putative	IPR002885 (Pentatricopeptide repeat)		AT4G21705.1 Tetratricopeptide repeat (TPR)-like superfamily protein	sp|Q84JR3|PP334_ARATH Pentatricopeptide repeat-containing protein At4g21705, mitochondrial	tr|A0A1J7GFG4|A0A1J7GFG4_LUPAN Uncharacterized protein	1.603	0.895	1	1.792	0.397
LotjaGi3g1v0044900_LC.1	tr|I1LV32|I1LV32_SOYBN	*-*	Cup-shaped cotyledon 2		GO:0003677, GO:0005634, GO:0006351, GO:0006355	AT5G53950.1 NAC (No Apical Meristem) domain transcriptional regulator superfamily protein	sp|O04017|NAC98_ARATH Protein CUP-SHAPED COTYLEDON 2	tr|L0GDU3|L0GDU3_LOTJA FUL1	0.973	0.248	1	3.92	0.17
LotjaGi3g1v0044100_LC.1	tr|A0A151U3K9|A0A151U3K9_CAJCA	*-*	Retrovirus-related Pol polyprotein from transposon TNT 1-94	IPR025314 (Domain of unknown function DUF4219)	GO:0003676, GO:0008270	AT4G00980.1 zinc knuckle (CCHC-type) family protein	sp|P10978|POLX_TOBAC Retrovirus-related Pol polyprotein from transposon TNT 1-94	tr|A0A151U3K9|A0A151U3K9_CAJCA Retrovirus-related Pol polyprotein from transposon TNT 1-94	3.683	0.557	1	6.607	0.4
LotjaGi3g1v0042100.2	tr|Q9XHP3|Q9XHP3_CATRO	***	Ubiquitin-conjugating enzyme E2	IPR016135 (Ubiquitin-conjugating enzyme/RWD-like)	GO:0000166, GO:0005524, GO:0016740	AT1G16890.2 ubiquitin-conjugating enzyme 36	sp|Q9FZ48|UBC36_ARATH Ubiquitin-conjugating enzyme E2 36	tr|A0A0V0HFI1|A0A0V0HFI1_SOLCH Putative ubiquitin-conjugating enzyme E2 36-like	3.023	0.832	1	3.635	0.384
LotjaGi3g1v0049400.2	tr|B9HZW2|B9HZW2_POPTR	***	Choline transporter-related family protein	IPR007603 (Choline transporter-like)	GO:0016020, GO:0016021	AT3G15380.1 Plasma-membrane choline transporter family protein	sp|Q8BY89|CTL2_MOUSE Choline transporter-like protein 2	tr|I1KDY6|I1KDY6_SOYBN Uncharacterized protein	1.432	0.716	1	2	0.362
LotjaGi3g1v0045100.1	tr|G7LDS2|G7LDS2_MEDTR	***	30S ribosomal protein S20	IPR002583 (Ribosomal protein S20)	GO:0003723, GO:0003735, GO:0005622, GO:0005840, GO:0006412, GO:0009507, GO:0009570, GO:0009941, GO:0016020	AT3G15190.1 chloroplast 30S ribosomal protein S20	sp|Q9ASV6|RR20_ARATH 30S ribosomal protein S20, chloroplastic	tr|I3T346|I3T346_LOTJA Uncharacterized protein	2.81	0.946	1	2.969	0.4
LotjaGi3g1v0047700.1	tr|G7LDQ8|G7LDQ8_MEDTR	***	Translation initiation factor IF-1	IPR004368 (Translation initiation factor IF-1), IPR012340 (Nucleic acid-binding, OB-fold)	GO:0003723, GO:0003743, GO:0006412, GO:0006413	AT4G11175.1 Nucleic acid-binding, OB-fold-like protein	sp|Q94KR7|IF1C_SOYBN Translation initiation factor IF-1, chloroplastic	tr|G7LDQ8|G7LDQ8_MEDTR Translation initiation factor IF-1	4.783	0.965	1	4.955	0.4
LotjaGi3g1v0042100.1	tr|Q9XHP3|Q9XHP3_CATRO	***	Ubiquitin-conjugating enzyme E2	IPR016135 (Ubiquitin-conjugating enzyme/RWD-like)	GO:0000166, GO:0005524, GO:0016740	AT1G16890.2 ubiquitin-conjugating enzyme 36	sp|Q9FZ48|UBC36_ARATH Ubiquitin-conjugating enzyme E2 36	tr|A0A0V0HFI1|A0A0V0HFI1_SOLCH Putative ubiquitin-conjugating enzyme E2 36-like	3.037	0.832	1	3.652	0.383
LotjaGi3g1v0046400_LC.1	tr|A0A1J3H2F4|A0A1J3H2F4_NOCCA	*-*	Retrovirus-related Pol polyprotein from transposon TNT 1-94			AT4G23160.2 cysteine-rich RECEPTOR-like kinase	sp|P04146|COPIA_DROME Copia protein	tr|A0A1J6KQ13|A0A1J6KQ13_NICAT Putative mitochondrial protein	2.716	0.43	1	6.323	0.389
LotjaGi3g1v0048100.1	tr|W9QRE2|W9QRE2_9ROSA	***	E3 ubiquitin-protein ligase		GO:0016874	AT4G03510.1 RING membrane-anchor 1	sp|Q6R567|RMA1_CAPAN E3 ubiquitin-protein ligase RMA1H1	tr|I3SP62|I3SP62_LOTJA Uncharacterized protein	0.972	0.374	1	2.601	0.313
LotjaGi3g1v0049400.1	tr|B9HZW2|B9HZW2_POPTR	***	Choline transporter-related family protein	IPR007603 (Choline transporter-like)	GO:0016020, GO:0016021	AT3G15380.1 Plasma-membrane choline transporter family protein	sp|Q8BY89|CTL2_MOUSE Choline transporter-like protein 2	tr|I1KDY6|I1KDY6_SOYBN Uncharacterized protein	1.436	0.718	1	2	0.362
LotjaGi3g1v0047000.1	tr|B7FK40|B7FK40_MEDTR	***	VQ motif protein	IPR008889 (VQ)		AT1G28280.2 VQ motif-containing protein	sp|Q5M750|VQ4_ARATH VQ motif-containing protein 4	tr|A0A0B2R7Y8|A0A0B2R7Y8_GLYSO Uncharacterized protein	1.028	0.559	1	1.838	0.4
LotjaGi3g1v0046200.2	tr|A0A072TQN5|A0A072TQN5_MEDTR	***	Phosphatase 2C family protein	IPR001932 (PPM-type phosphatase domain)	GO:0003824, GO:0004721, GO:0004722, GO:0006470, GO:0016787, GO:0043169, GO:0046872	AT3G15260.1 Protein phosphatase 2C family protein	sp|Q9LDA7|P2C39_ARATH Probable protein phosphatase 2C 39	tr|Q9ZPL8|Q9ZPL8_LOTJA Protein phosphatase type 2C	1.323	0.746	1	1.773	0.342
LotjaGi3g1v0046200.1	tr|A0A072TQN5|A0A072TQN5_MEDTR	***	Phosphatase 2C family protein	IPR001932 (PPM-type phosphatase domain)	GO:0003824, GO:0004721, GO:0004722, GO:0006470, GO:0016787, GO:0043169, GO:0046872	AT3G15260.1 Protein phosphatase 2C family protein	sp|Q9LDA7|P2C39_ARATH Probable protein phosphatase 2C 39	tr|Q9ZPL8|Q9ZPL8_LOTJA Protein phosphatase type 2C	1.321	0.745	1	1.774	0.345
LotjaGi3g1v0045400.2	tr|G7IM52|G7IM52_MEDTR	***	Disease resistance protein (TIR-NBS-LRR class), putative	IPR000157 (Toll/interleukin-1 receptor homology (TIR) domain), IPR002182 (NB-ARC), IPR011713 (Leucine-rich repeat 3), IPR011991 (Winged helix-turn-helix DNA-binding domain), IPR027417 (P-loop containing nucleoside triphosphate hydrolase), IPR032675 (Leucine-rich repeat domain, L domain-like)	GO:0007165, GO:0043531	AT5G17680.1 disease resistance protein (TIR-NBS-LRR class)	sp|Q40392|TMVRN_NICGU TMV resistance protein N	tr|G7IM52|G7IM52_MEDTR Disease resistance protein (TIR-NBS-LRR class), putative	3.227	0.69	1	4.68	0.4
LotjaGi3g1v0042800.1	tr|A0A061F857|A0A061F857_THECC	*-*	RNA-binding family protein	IPR000504 (RNA recognition motif domain)	GO:0003676, GO:0003723, GO:0003729, GO:0005634, GO:0005730, GO:0006952, GO:0008219, GO:0009693, GO:0010150	AT3G15010.1 RNA-binding (RRM/RBD/RNP motifs) family protein	sp|Q9LKA4|UBA2C_ARATH UBP1-associated protein 2C	tr|V7AHW3|V7AHW3_PHAVU Uncharacterized protein	0.917	0.508	1	1.804	0.314
LotjaGi3g1v0045400.1	tr|G7IM52|G7IM52_MEDTR	***	Disease resistance protein (TIR-NBS-LRR class), putative	IPR000157 (Toll/interleukin-1 receptor homology (TIR) domain), IPR002182 (NB-ARC), IPR011713 (Leucine-rich repeat 3), IPR011991 (Winged helix-turn-helix DNA-binding domain), IPR027417 (P-loop containing nucleoside triphosphate hydrolase), IPR032675 (Leucine-rich repeat domain, L domain-like)	GO:0007165, GO:0043531	AT5G17680.1 disease resistance protein (TIR-NBS-LRR class)	sp|Q40392|TMVRN_NICGU TMV resistance protein N	tr|G7IM52|G7IM52_MEDTR Disease resistance protein (TIR-NBS-LRR class), putative	3.26	0.697	1	4.677	0.4
LotjaGi3g1v0045200.1	tr|B9T1X1|B9T1X1_RICCO	***	30S ribosomal protein S20, putative	IPR002583 (Ribosomal protein S20)	GO:0003723, GO:0003735, GO:0005622, GO:0005840, GO:0006412	AT3G15190.1 chloroplast 30S ribosomal protein S20	sp|Q9ASV6|RR20_ARATH 30S ribosomal protein S20, chloroplastic	tr|I3T346|I3T346_LOTJA Uncharacterized protein	2.824	0.951	1	2.971	0.395
LotjaGi3g1v0045200.3	tr|B9T1X1|B9T1X1_RICCO	***	30S ribosomal protein S20, putative		GO:0003723, GO:0003735, GO:0005622, GO:0005840, GO:0006412	AT3G15190.1 chloroplast 30S ribosomal protein S20	sp|Q9ASV6|RR20_ARATH 30S ribosomal protein S20, chloroplastic	tr|I3T346|I3T346_LOTJA Uncharacterized protein	2.824	0.951	1	2.971	0.395
LotjaGi3g1v0045200.2	tr|G7LDS2|G7LDS2_MEDTR	***	30S ribosomal protein S20	IPR002583 (Ribosomal protein S20)	GO:0003723, GO:0003735, GO:0005622, GO:0005840, GO:0006412, GO:0009507, GO:0009570, GO:0009941, GO:0016020	AT3G15190.1 chloroplast 30S ribosomal protein S20	sp|Q9ASV6|RR20_ARATH 30S ribosomal protein S20, chloroplastic	tr|I3T346|I3T346_LOTJA Uncharacterized protein	2.819	0.95	1	2.967	0.376
LotjaGi3g1v0048700.1	tr|Q9LHM2|Q9LHM2_ARATH	*-*	ECA1 gametogenesis family protein (DUF784)	IPR008502 (Prolamin-like domain)	GO:0008150	AT3G11990.1 ECA1 gametogenesis family protein (DUF784)	sp|Q6UDK3|TRM1_PSHV1 Tripartite terminase subunit 1	tr|A0A072V6E8|A0A072V6E8_MEDTR ECA1 gametogenesis related family	0.9	0.303	1	2.968	0.107
LotjaGi3g1v0043600.1	tr|F4HQ47|F4HQ47_ARATH	***	p-loop containing nucleoside triphosphate hydrolases superfamily protein	IPR003959 (ATPase, AAA-type, core), IPR027417 (P-loop containing nucleoside triphosphate hydrolase)	GO:0005524, GO:0009507, GO:0016787	AT1G73170.1 P-loop containing nucleoside triphosphate hydrolases superfamily protein	sp|P51281|YCF45_PORPU Uncharacterized protein ycf45	tr|K7KWU4|K7KWU4_SOYBN Uncharacterized protein	1.288	0.231	1	5.568	0.294
LotjaGi3g1v0047900.1	tr|A0A072VK14|A0A072VK14_MEDTR	***	3-deoxy-manno-octulosonate cytidylyltransferase	IPR003329 (Acylneuraminate cytidylyltransferase), IPR029044 (Nucleotide-diphospho-sugar transferases)	GO:0005737, GO:0008690, GO:0016020, GO:0016021, GO:0016740, GO:0016779	AT1G53000.1 Nucleotide-diphospho-sugar transferases superfamily protein	sp|Q9C920|KDSB_ARATH 3-deoxy-manno-octulosonate cytidylyltransferase, mitochondrial	tr|A0A072VK14|A0A072VK14_MEDTR 3-deoxy-manno-octulosonate cytidylyltransferase	4.394	0.92	1	4.774	0.4
LotjaGi3g1v0044400.1	sp|C7M0M0|FTSH_ACIFD	*-*	ATP-dependent zinc metalloprotease FtsH	IPR003959 (ATPase, AAA-type, core), IPR027417 (P-loop containing nucleoside triphosphate hydrolase)	GO:0000166, GO:0004222, GO:0005524, GO:0005886, GO:0006508, GO:0008233, GO:0008237, GO:0008270, GO:0016020, GO:0016021, GO:0016787, GO:0046872	AT3G15120.2 P-loop containing nucleoside triphosphate hydrolases superfamily protein	sp|P40340|TBP7_YEAST Tat-binding homolog 7	tr|A0A0B2R803|A0A0B2R803_GLYSO Tat-binding like 7	1.074	0.225	1	4.769	0.014
LotjaGi3g1v0042600.1	tr|G7L2Q3|G7L2Q3_MEDTR	***	Cytochrome P450 family protein	IPR001128 (Cytochrome P450)	GO:0002933, GO:0004497, GO:0005506, GO:0010584, GO:0016491, GO:0016705, GO:0020037, GO:0046872, GO:0048653, GO:0052722, GO:0055114	AT1G01280.1 cytochrome P450, family 703, subfamily A, polypeptide 2	sp|Q9LNJ4|C70A2_ARATH Cytochrome P450 703A2	tr|A0A1J7GFD6|A0A1J7GFD6_LUPAN Uncharacterized protein	1.291	0.645	1	2	0.399
LotjaGi3g1v0047200.1	tr|G7IRB6|G7IRB6_MEDTR	***	Proton pump interactor, putative		GO:0005783, GO:0005886, GO:0010155, GO:0016020, GO:0016021	AT4G27500.1 proton pump interactor 1	sp|O23144|PPI1_ARATH Proton pump-interactor 1	tr|A0A151S5G2|A0A151S5G2_CAJCA Uncharacterized protein	1.917	0.639	1	3	0.4
LotjaGi3g1v0045600.1	tr|A0A0B2QE71|A0A0B2QE71_GLYSO	***	Ribosomal protein L11 methyltransferase	IPR029063 (S-adenosyl-L-methionine-dependent methyltransferase)	GO:0005840, GO:0006479, GO:0008168, GO:0008276, GO:0016740, GO:0032259	AT5G53920.1 ribosomal protein L11 methyltransferase-like protein	sp|Q81ZZ9|PRMA_NITEU Ribosomal protein L11 methyltransferase	tr|I3SP51|I3SP51_LOTJA Uncharacterized protein	2.846	0.981	1	2.902	0.4
LotjaGi3g1v0046900.1	sp|Q6NU29|MTNB_XENLA	*-*	Methylthioribulose-1-phosphate dehydratase	IPR001303 (Class II aldolase/adducin N-terminal), IPR017714 (Methylthioribulose-1-phosphate dehydratase), IPR023214 (HAD-like domain), IPR023943 (Enolase-phosphatase E1)	GO:0005737, GO:0006915, GO:0008270, GO:0008652, GO:0009086, GO:0016829, GO:0019509, GO:0046570, GO:0046872	AT5G53850.2 haloacid dehalogenase-like hydrolase family protein	sp|B9N1F9|MTBC_POPTR Probable bifunctional methylthioribulose-1-phosphate dehydratase/enolase-phosphatase E1	tr|I1KDU3|I1KDU3_SOYBN Probable bifunctional methylthioribulose-1-phosphate dehydratase/enolase-phosphatase E1	1.589	0.454	1	3.496	0.059
LotjaGi3g1v0043800.3	tr|A0A0K9P0E3|A0A0K9P0E3_ZOSMR	***	BAH-PHD domain-containing protein	IPR001025 (Bromo adjacent homology (BAH) domain), IPR011011 (Zinc finger, FYVE/PHD-type)	GO:0003682, GO:0046872	AT4G22140.2 PHD finger family protein / bromo-adjacent homology (BAH) domain-containing protein	sp|F4JL28|EBS_ARATH Chromatin remodeling protein EBS	tr|I1M332|I1M332_SOYBN Uncharacterized protein	0.894	0.346	1	2.582	0.356
LotjaGi3g1v0043800.2	tr|A0A061DMJ9|A0A061DMJ9_THECC	***	PHD finger family protein / bromo-adjacent (BAH) domain-containing protein isoform 1	IPR001025 (Bromo adjacent homology (BAH) domain), IPR011011 (Zinc finger, FYVE/PHD-type)	GO:0003682, GO:0046872	AT4G22140.2 PHD finger family protein / bromo-adjacent homology (BAH) domain-containing protein	sp|F4JL28|EBS_ARATH Chromatin remodeling protein EBS	tr|K7KWV9|K7KWV9_SOYBN Uncharacterized protein	1.418	0.406	1.333	2.62	0.356
LotjaGi3g1v0043800.1	tr|A0A0K9P0E3|A0A0K9P0E3_ZOSMR	***	BAH-PHD domain-containing protein	IPR001025 (Bromo adjacent homology (BAH) domain), IPR011011 (Zinc finger, FYVE/PHD-type)	GO:0003682, GO:0046872	AT4G22140.2 PHD finger family protein / bromo-adjacent homology (BAH) domain-containing protein	sp|F4JL28|EBS_ARATH Chromatin remodeling protein EBS	tr|I1M332|I1M332_SOYBN Uncharacterized protein	0.892	0.346	1	2.574	0.36
LotjaGi3g1v0049000.1	sp|Q8DRM4|PUR5_STRR6	--*	Phosphoribosylformylglycinamidine cyclo-ligase		GO:0000166, GO:0004641, GO:0005524, GO:0005737, GO:0006164, GO:0006189, GO:0016874	AT4G38980.1 hypothetical protein	sp|Q8BMA5|NPAT_MOUSE Protein NPAT	tr|I1KDY2|I1KDY2_SOYBN Uncharacterized protein	1.742	0.581	1	3	0.127
LotjaGi3g1v0043800.6	tr|A0A0K9P0E3|A0A0K9P0E3_ZOSMR	***	BAH-PHD domain-containing protein	IPR001025 (Bromo adjacent homology (BAH) domain), IPR011011 (Zinc finger, FYVE/PHD-type)	GO:0003682, GO:0046872	AT4G22140.1 PHD finger family protein / bromo-adjacent homology (BAH) domain-containing protein	sp|F4JL28|EBS_ARATH Chromatin remodeling protein EBS	tr|A0A1J7FWH1|A0A1J7FWH1_LUPAN Uncharacterized protein	0.949	0.392	1	2.423	0.376
LotjaGi3g1v0043800.5	tr|A0A0K9P0E3|A0A0K9P0E3_ZOSMR	***	BAH-PHD domain-containing protein	IPR001025 (Bromo adjacent homology (BAH) domain), IPR011011 (Zinc finger, FYVE/PHD-type)	GO:0003682, GO:0046872	AT4G22140.1 PHD finger family protein / bromo-adjacent homology (BAH) domain-containing protein	sp|F4JL28|EBS_ARATH Chromatin remodeling protein EBS	tr|A0A0B2RYF3|A0A0B2RYF3_GLYSO BAH and coiled-coil domain-containing protein 1	0.901	0.35	1	2.576	0.355
LotjaGi3g1v0043800.4	tr|A0A0K9P0E3|A0A0K9P0E3_ZOSMR	***	BAH-PHD domain-containing protein	IPR001025 (Bromo adjacent homology (BAH) domain), IPR011011 (Zinc finger, FYVE/PHD-type)	GO:0003682, GO:0046872	AT4G22140.1 PHD finger family protein / bromo-adjacent homology (BAH) domain-containing protein	sp|F4JL28|EBS_ARATH Chromatin remodeling protein EBS	tr|I1M332|I1M332_SOYBN Uncharacterized protein	0.898	0.347	1	2.588	0.357
LotjaGi3g1v0046000.1	tr|A0A072VKL1|A0A072VKL1_MEDTR	***	Serine/Threonine-kinase WNK (WNK)-like protein	IPR025610 (Transcription factor MYC/MYB N-terminal)	GO:0016301, GO:0016310	AT5G53900.2 Serine/threonine-protein kinase WNK (With No Lysine)-like protein	sp|Q58G01|LHWL3_ARATH Transcription factor bHLH155	tr|I3T1Z6|I3T1Z6_LOTJA Uncharacterized protein	1.243	0.321	1	3.876	0.375
LotjaGi3g1v0048500.1	tr|A8MRH6|A8MRH6_ARATH	*-*	ECA1 gametogenesis family protein (DUF784)	IPR008502 (Prolamin-like domain)		AT1G52970.1 downregulated in DIF1 11	sp|Q9LEM9|DES6_CERPU Acyl-lipid (9-3)-desaturase	tr|A0A0B2RY86|A0A0B2RY86_GLYSO Uncharacterized protein	0.921	0.31	1	2.971	0.11
LotjaGi3g1v0047200.2	tr|G7IRB6|G7IRB6_MEDTR	***	Proton pump interactor, putative		GO:0005783, GO:0005886, GO:0010155, GO:0016020, GO:0016021	AT4G27500.1 proton pump interactor 1	sp|O23144|PPI1_ARATH Proton pump-interactor 1	tr|A0A151S5G2|A0A151S5G2_CAJCA Uncharacterized protein	1.917	0.639	1	3	0.4
LotjaGi3g1v0044200.1	AT3G18380.1	***	DNA-BINDING TRANSCRIPTION FACTOR 2	IPR009057 (Homeobox domain-like), IPR032001 (SAWADEE domain)		AT3G18380.1 DNA-BINDING TRANSCRIPTION FACTOR 2	sp|Q8RWJ7|SHH2_ARATH Protein SAWADEE HOMEODOMAIN HOMOLOG 2	tr|G7LDQ2|G7LDQ2_MEDTR Sequence-specific DNA-binding transcription factor	0.88	0.283	1	3.104	0.274
LotjaGi3g1v0042200_LC.1	AT5G61480.1	*-*	Leucine-rich repeat protein kinase family protein	IPR032675 (Leucine-rich repeat domain, L domain-like)		AT5G65700.1 Leucine-rich receptor-like protein kinase family protein	sp|O49545|BAME1_ARATH Leucine-rich repeat receptor-like serine/threonine-protein kinase BAM1	tr|A0A1J7G2Y4|A0A1J7G2Y4_LUPAN Uncharacterized protein	1.732	0.628	1	2.757	0.203
LotjaGi3g1v0042400.1	tr|B7FHZ9|B7FHZ9_MEDTR	***	Hexosyltransferase	IPR002659 (Glycosyl transferase, family 31)	GO:0000139, GO:0005794, GO:0006486, GO:0008378, GO:0016020, GO:0016021, GO:0016740, GO:0016757	AT1G53290.1 Galactosyltransferase family protein	sp|Q8L7M1|B3GTE_ARATH Probable beta-1,3-galactosyltransferase 14	tr|I1NE03|I1NE03_SOYBN Hexosyltransferase	0.85	0.85	1	1	0.4
LotjaGi3g1v0049100.3	tr|G4XZZ0|G4XZZ0_9GENT	*-*	Expansin	IPR007117 (Expansin, cellulose-binding-like domain)	GO:0005576, GO:0005618, GO:0009664, GO:0016020	AT3G15370.1 expansin 12	sp|Q9LDJ3|EXP12_ARATH Expansin-A12	tr|A0A1J7I5Z0|A0A1J7I5Z0_LUPAN Uncharacterized protein	0.854	0.854	1	1	0.331
LotjaGi3g1v0042400.2	tr|B7FHZ9|B7FHZ9_MEDTR	***	Hexosyltransferase	IPR002659 (Glycosyl transferase, family 31), IPR029044 (Nucleotide-diphospho-sugar transferases)	GO:0000139, GO:0005794, GO:0006486, GO:0008378, GO:0016020, GO:0016021, GO:0016740, GO:0016757	AT1G53290.1 Galactosyltransferase family protein	sp|Q8L7M1|B3GTE_ARATH Probable beta-1,3-galactosyltransferase 14	tr|B7FHZ9|B7FHZ9_MEDTR Hexosyltransferase	0.888	0.888	1	1	0.4
LotjaGi3g1v0046700.1	tr|I1KDT9|I1KDT9_SOYBN	***	Glycosyltransferase	IPR002213 (UDP-glucuronosyl/UDP-glucosyltransferase)	GO:0008152, GO:0016740, GO:0016757, GO:0016758, GO:0043231, GO:0080043, GO:0080044	AT2G18570.1 UDP-Glycosyltransferase superfamily protein	sp|Q40287|UFOG5_MANES Anthocyanidin 3-O-glucosyltransferase 5	tr|I1KDT9|I1KDT9_SOYBN Glycosyltransferase	0.793	0.793	1	1	0.4
LotjaGi3g1v0049100.1	tr|G4XZZ0|G4XZZ0_9GENT	***	Expansin	IPR007117 (Expansin, cellulose-binding-like domain), IPR009009 (RlpA-like protein, double-psi beta-barrel domain)	GO:0005576, GO:0005618, GO:0009664, GO:0016020	AT3G15370.1 expansin 12	sp|Q9LDJ3|EXP12_ARATH Expansin-A12	tr|A0A1J7I5Z0|A0A1J7I5Z0_LUPAN Uncharacterized protein	0.853	0.853	1	1	0.341
LotjaGi3g1v0048400.1	tr|Q9LHM2|Q9LHM2_ARATH	*-*	ECA1 gametogenesis family protein (DUF784)	IPR008502 (Prolamin-like domain)	GO:0008150	AT3G11990.1 ECA1 gametogenesis family protein (DUF784)	sp|P58781|CEC1A_DANRE Adenosine deaminase CECR1-A	tr|A0A0B2RY86|A0A0B2RY86_GLYSO Uncharacterized protein	0.812	0.274	1	2.96	0.11
LotjaGi3g1v0049100.2	tr|G4XZZ0|G4XZZ0_9GENT	***	Expansin	IPR007117 (Expansin, cellulose-binding-like domain), IPR009009 (RlpA-like protein, double-psi beta-barrel domain)	GO:0005576, GO:0005618, GO:0009664, GO:0016020	AT3G15370.1 expansin 12	sp|Q9LDJ3|EXP12_ARATH Expansin-A12	tr|A0A1J7I5Z0|A0A1J7I5Z0_LUPAN Uncharacterized protein	0.868	0.868	1	1	0.35
LotjaGi3g1v0045700.1	tr|Q9LHM2|Q9LHM2_ARATH	*-*	ECA1 gametogenesis family protein (DUF784)	IPR008502 (Prolamin-like domain)	GO:0008150	AT1G52970.1 downregulated in DIF1 11	sp|Q8RG75|Y439_FUSNN UPF0271 protein FN0439	tr|A0A0B2RY86|A0A0B2RY86_GLYSO Uncharacterized protein	0.896	0.3	1	2.981	0.113
LotjaGi3g1v0046500.1	sp|A8A2L0|FADJ_ECOHS	*-*	Fatty acid oxidation complex subunit alpha	IPR006108 (3-hydroxyacyl-CoA dehydrogenase, C-terminal), IPR008927 (6-phosphogluconate dehydrogenase C-terminal domain-like), IPR016040 (NAD(P)-binding domain)	GO:0003824, GO:0003857, GO:0004300, GO:0005737, GO:0006629, GO:0006631, GO:0006635, GO:0008152, GO:0008692, GO:0016042, GO:0016491, GO:0016829, GO:0016853, GO:0051287, GO:0055114	AT3G15290.1 3-hydroxyacyl-CoA dehydrogenase family protein	sp|Q45223|HBD_BRADU 3-hydroxybutyryl-CoA dehydrogenase	tr|I3SLI5|I3SLI5_LOTJA Uncharacterized protein	3.005	0.555	1	5.414	0.07
LotjaGi3g1v0047400.1	tr|B7FGJ6|B7FGJ6_MEDTR	***	Transmembrane protein, putative		GO:0016020, GO:0016021	AT1G53035.1 transmembrane protein	sp|Q17ZJ0|PLSY_HELAH Glycerol-3-phosphate acyltransferase	tr|A0A151RIP6|A0A151RIP6_CAJCA Uncharacterized protein	0.339	0.339	1	1	0.4
LotjaGi3g1v0044700_LC.1	AT5G23450.5	--*	long-chain base (LCB) kinase 1			AT5G23450.1 long-chain base (LCB) kinase 1	sp|P32790|SLA1_YEAST Actin cytoskeleton-regulatory complex protein SLA1	tr|G7K6Q5|G7K6Q5_MEDTR ATP-dependent RNA helicase eIF4A-like protein, putative	1.817	0.354	1	5.137	0.345
LotjaGi3g1v0044800_LC.1	tr|A0A061F8R9|A0A061F8R9_THECC	***	NAC domain protein,	IPR003441 (NAC domain)	GO:0003677, GO:0005634, GO:0006351, GO:0006355	AT5G53950.1 NAC (No Apical Meristem) domain transcriptional regulator superfamily protein	sp|O04017|NAC98_ARATH Protein CUP-SHAPED COTYLEDON 2	tr|L0GDU3|L0GDU3_LOTJA FUL1	1.193	0.661	1	1.805	0.34
LotjaGi3g1v0044700_LC.2	tr|A0A151TIH3|A0A151TIH3_CAJCA	*-*	Eukaryotic initiation factor 4A		GO:0003743, GO:0006413	AT4G37020.1 initiation factor 4A-like protein	sp|A6ZKU1|SLA1_YEAS7 Actin cytoskeleton-regulatory complex protein SLA1	tr|G7K6Q5|G7K6Q5_MEDTR ATP-dependent RNA helicase eIF4A-like protein, putative	1.321	0.342	1	3.86	0.368
LotjaGi3g1v0043100.1	tr|I3T024|I3T024_LOTJA	***	Malate dehydrogenase	IPR010097 (Malate dehydrogenase, type 1)	GO:0003824, GO:0005975, GO:0006099, GO:0006108, GO:0016491, GO:0016615, GO:0016616, GO:0019752, GO:0030060, GO:0055114	AT1G53240.1 Lactate/malate dehydrogenase family protein	sp|Q9ZP06|MDHM1_ARATH Malate dehydrogenase 1, mitochondrial	tr|I3T024|I3T024_LOTJA Malate dehydrogenase	1.917	0.995	1	1.927	0.4
LotjaGi3g1v0045000.1	tr|A0A097PSA0|A0A097PSA0_SOYBN	***	ARM repeat superfamily protein	IPR016024 (Armadillo-type fold), IPR019538 (26S proteasome non-ATPase regulatory subunit 5)	GO:0043248	AT3G15180.1 ARM repeat superfamily protein	sp|Q0P5A6|PSMD5_BOVIN 26S proteasome non-ATPase regulatory subunit 5	tr|I1KDR0|I1KDR0_SOYBN Uncharacterized protein	1.997	0.668	1	2.991	0.325
LotjaGi3g1v0046600_LC.1	tr|A0A0K1U4K5|A0A0K1U4K5_PEA	--*	Sulfate transporter 1.1-like protein		GO:0005886, GO:0008271, GO:0008272, GO:0015116, GO:0016020, GO:0016021, GO:0055085, GO:1902358	AT1G78000.7 sulfate transporter 1;2	sp|Q21926|SYIC_CAEEL Isoleucine--tRNA ligase, cytoplasmic	tr|A0A1J7GVH2|A0A1J7GVH2_LUPAN Uncharacterized protein	1.507	0.516	1	2.92	0.369
LotjaGi3g1v0049300.1	tr|B9SNN7|B9SNN7_RICCO	***	Pentatricopeptide repeat-containing protein, putative	IPR002885 (Pentatricopeptide repeat)		AT4G21705.1 Tetratricopeptide repeat (TPR)-like superfamily protein	sp|Q84JR3|PP334_ARATH Pentatricopeptide repeat-containing protein At4g21705, mitochondrial	tr|A0A1J7GFG4|A0A1J7GFG4_LUPAN Uncharacterized protein	1.612	0.9	1	1.791	0.4
LotjaGi3g1v0048000.1	tr|A7LNX7|A7LNX7_9CARY	***	Thioredoxin	IPR005746 (Thioredoxin), IPR012336 (Thioredoxin-like fold)	GO:0005623, GO:0006662, GO:0015035, GO:0045454, GO:0055114	AT3G15360.1 thioredoxin M-type 4	sp|Q9SEU6|TRXM4_ARATH Thioredoxin M4, chloroplastic	tr|A0A151S239|A0A151S239_CAJCA Uncharacterized protein	0.722	0.722	1	1	0.345
LotjaGi3g1v0048200.1	tr|Q9LHM2|Q9LHM2_ARATH	*-*	ECA1 gametogenesis family protein (DUF784)	IPR008502 (Prolamin-like domain)	GO:0008150	AT3G11990.1 ECA1 gametogenesis family protein (DUF784)	sp|P58781|CEC1A_DANRE Adenosine deaminase CECR1-A	tr|A0A0B2RY86|A0A0B2RY86_GLYSO Uncharacterized protein	0.897	0.302	1	2.972	0.11
LotjaGi3g1v0042000.3	tr|Q8H945|Q8H945_LOTJA	***	Phosphoenolpyruvate carboxylase	IPR021135 (Phosphoenolpyruvate carboxylase)	GO:0003824, GO:0006099, GO:0008964, GO:0015977, GO:0016829	AT3G14940.1 phosphoenolpyruvate carboxylase 3	sp|Q02909|CAPP1_SOYBN Phosphoenolpyruvate carboxylase, housekeeping isozyme	tr|Q8H945|Q8H945_LOTJA Phosphoenolpyruvate carboxylase	1.873	0.941	1	1.99	0.4
LotjaGi3g1v0044600.1	tr|D4NYR2|D4NYR2_BRUGY	***	Aminotransferase family protein	IPR005958 (Tyrosine/nicotianamine aminotransferase), IPR015424 (Pyridoxal phosphate-dependent transferase)	GO:0003824, GO:0006520, GO:0008483, GO:0009058, GO:0016740, GO:0030170	AT5G53970.1 Tyrosine transaminase family protein	sp|Q9FN30|TAT2_ARATH Probable aminotransferase TAT2	tr|G7LDS3|G7LDS3_MEDTR Tyrosine/nicotianamine family aminotransferase	0.703	0.703	1	1	0.352
LotjaGi3g1v0044600.2	tr|D4NYR2|D4NYR2_BRUGY	***	Aminotransferase family protein		GO:0003824, GO:0006520, GO:0008483, GO:0009058, GO:0016740, GO:0030170	AT5G53970.1 Tyrosine transaminase family protein	sp|Q9FN30|TAT2_ARATH Probable aminotransferase TAT2	tr|G7LDS3|G7LDS3_MEDTR Tyrosine/nicotianamine family aminotransferase	0.703	0.703	1	1	0.352
LotjaGi3g1v0046300.1	tr|A0A072TRQ4|A0A072TRQ4_MEDTR	***	Squamosa promoter-binding-like protein	IPR004333 (Transcription factor, SBP-box)	GO:0003677, GO:0005634, GO:0046872	AT1G53160.1 squamosa promoter binding protein-like 4	sp|Q38740|SBP2_ANTMA Squamosa promoter-binding protein 2	tr|A0A151RJ48|A0A151RJ48_CAJCA Squamosa promoter-binding protein 2	2.571	0.862	1	2.984	0.373
LotjaGi3g1v0048900.1	tr|Q9LHM2|Q9LHM2_ARATH	*-*	ECA1 gametogenesis family protein (DUF784)	IPR008502 (Prolamin-like domain)	GO:0008150	AT3G11990.1 ECA1 gametogenesis family protein (DUF784)	sp|P58781|CEC1A_DANRE Adenosine deaminase CECR1-A	tr|A0A072V6E8|A0A072V6E8_MEDTR ECA1 gametogenesis related family	0.827	0.279	1	2.961	0.108
LotjaGi3g1v0045900.2	tr|B9N1E7|B9N1E7_POPTR	***	Kinase family protein	IPR011009 (Protein kinase-like domain)	GO:0004672, GO:0004674, GO:0005524, GO:0005737, GO:0006468, GO:0007346, GO:0016301, GO:0016310, GO:0023014, GO:0031098, GO:0032147	AT3G15220.1 Protein kinase superfamily protein	sp|O61122|SVKA_DICDI Serine/threonine-protein kinase svkA	tr|K7LV79|K7LV79_SOYBN Uncharacterized protein	0.939	0.939	1	1	0.32
LotjaGi3g1v0045900.1	tr|U5G045|U5G045_POPTR	*-*	Kinase family protein	IPR011009 (Protein kinase-like domain)	GO:0004672, GO:0004674, GO:0005524, GO:0005737, GO:0006468, GO:0007346, GO:0016301, GO:0016310, GO:0023014, GO:0031098, GO:0032147	AT3G15220.1 Protein kinase superfamily protein	sp|O61122|SVKA_DICDI Serine/threonine-protein kinase svkA	tr|A0A1J7GXF6|A0A1J7GXF6_LUPAN Uncharacterized protein	0.94	0.94	1	1	0.375
LotjaGi3g1v0044600.3	tr|D4NYR2|D4NYR2_BRUGY	***	Aminotransferase family protein	IPR005958 (Tyrosine/nicotianamine aminotransferase), IPR015424 (Pyridoxal phosphate-dependent transferase)	GO:0003824, GO:0006520, GO:0008483, GO:0009058, GO:0016740, GO:0030170	AT5G53970.1 Tyrosine transaminase family protein	sp|Q9FN30|TAT2_ARATH Probable aminotransferase TAT2	tr|I3S6E7|I3S6E7_LOTJA Uncharacterized protein	0.706	0.706	1	1	0.355
LotjaGi3g1v0042900.1	AT1G17780.6	*-*	transmembrane protein			AT2G31130.1 hypothetical protein	sp|Q16DW5|PANB_ROSDO 3-methyl-2-oxobutanoate hydroxymethyltransferase	tr|A0A0R0JRZ0|A0A0R0JRZ0_SOYBN Uncharacterized protein	0.194	0.194	1	1	0.258
LotjaGi3g1v0054200.1	tr|I3SIJ1|I3SIJ1_LOTJA	***	Peroxidase	IPR010255 (Haem peroxidase)	GO:0004601, GO:0005576, GO:0006979, GO:0016491, GO:0020037, GO:0042744, GO:0046872, GO:0055114, GO:0098869	AT2G22420.1 Peroxidase superfamily protein	sp|Q9SJZ2|PER17_ARATH Peroxidase 17	tr|I3SIJ1|I3SIJ1_LOTJA Peroxidase	0.989	0.989	1	1	0.4
LotjaGi3g1v0050800.3	tr|A0A0B2PP65|A0A0B2PP65_GLYSO	***	CCR4-NOT transcription complex subunit 1	IPR007196 (CCR4-Not complex component, Not1, C-terminal), IPR024557 (CCR4-Not complex, Not1 subunit, domain of unknown function DUF3819), IPR032191 (CCR4-NOT transcription complex subunit 1, CAF1-binding domain), IPR032193 (CCR4-NOT transcription complex subunit 1, TTP binding domain), IPR032194 (CCR4-NOT transcription complex subunit 1, HEAT repeat)		AT1G02080.2 transcription regulator	sp|A1A5H6|CNOT1_DANRE CCR4-NOT transcription complex subunit 1	tr|A0A0B2PP65|A0A0B2PP65_GLYSO CCR4-NOT transcription complex subunit 1	3.201	0.63	1	5.085	0.4
LotjaGi3g1v0050800.2	tr|A0A0B2PP65|A0A0B2PP65_GLYSO	***	CCR4-NOT transcription complex subunit 1	IPR007196 (CCR4-Not complex component, Not1, C-terminal), IPR024557 (CCR4-Not complex, Not1 subunit, domain of unknown function DUF3819), IPR032191 (CCR4-NOT transcription complex subunit 1, CAF1-binding domain), IPR032193 (CCR4-NOT transcription complex subunit 1, TTP binding domain), IPR032194 (CCR4-NOT transcription complex subunit 1, HEAT repeat)		AT1G02080.2 transcription regulator	sp|A1A5H6|CNOT1_DANRE CCR4-NOT transcription complex subunit 1	tr|I1KJP7|I1KJP7_SOYBN Uncharacterized protein	3.201	0.63	1	5.085	0.4
LotjaGi3g1v0050800.1	tr|A0A0B2PP65|A0A0B2PP65_GLYSO	***	CCR4-NOT transcription complex subunit 1	IPR007196 (CCR4-Not complex component, Not1, C-terminal), IPR024557 (CCR4-Not complex, Not1 subunit, domain of unknown function DUF3819), IPR032191 (CCR4-NOT transcription complex subunit 1, CAF1-binding domain), IPR032193 (CCR4-NOT transcription complex subunit 1, TTP binding domain), IPR032194 (CCR4-NOT transcription complex subunit 1, HEAT repeat)		AT1G02080.2 transcription regulator	sp|A1A5H6|CNOT1_DANRE CCR4-NOT transcription complex subunit 1	tr|I1KJP7|I1KJP7_SOYBN Uncharacterized protein	3.214	0.632	1	5.087	0.4
LotjaGi3g1v0053400.2	tr|A0A0B2S5S0|A0A0B2S5S0_GLYSO	***	2,3-bisphosphoglycerate-independent phosphoglycerate mutase			AT3G08590.1 Phosphoglycerate mutase, 2,3-bisphosphoglycerate-independent	sp|Q42908|PMGI_MESCR 2,3-bisphosphoglycerate-independent phosphoglycerate mutase	tr|A0A1J7H4F6|A0A1J7H4F6_LUPAN Uncharacterized protein	5.031	0.866	1	5.807	0.4
LotjaGi3g1v0053400.1	tr|A0A0B2S5S0|A0A0B2S5S0_GLYSO	***	2,3-bisphosphoglycerate-independent phosphoglycerate mutase	IPR005995 (Phosphoglycerate mutase, 2,3-bisphosphoglycerate-independent)		AT3G08590.1 Phosphoglycerate mutase, 2,3-bisphosphoglycerate-independent	sp|Q42908|PMGI_MESCR 2,3-bisphosphoglycerate-independent phosphoglycerate mutase	tr|A0A1J7H4F6|A0A1J7H4F6_LUPAN Uncharacterized protein	5.031	0.866	1	5.807	0.4
LotjaGi3g1v0051600.1	tr|I1L6Z7|I1L6Z7_SOYBN	***	WRKY transcription factor	IPR003657 (WRKY domain)	GO:0003677, GO:0003700, GO:0005634, GO:0006351, GO:0006355, GO:0043565	AT3G56400.1 WRKY DNA-binding protein 70	sp|Q9LY00|WRK70_ARATH Probable WRKY transcription factor 70	tr|V7APM3|V7APM3_PHAVU Uncharacterized protein	1.45	0.633	1	2.292	0.391
LotjaGi3g1v0055000.1	AT1G33500.3	***	tropomyosin			AT1G33500.2 tropomyosin	sp|Q5SH37|SLAP1_THET8 S-layer protein	tr|A0A0S3S8H2|A0A0S3S8H2_PHAAN Uncharacterized protein	0.281	0.281	1	1	0.4
LotjaGi3g1v0049600.1	tr|A0A0B2R784|A0A0B2R784_GLYSO	***	Stem-specific protein TSJT1	IPR024286 (Domain of unknown function DUF3700), IPR029055 (Nucleophile aminohydrolases, N-terminal)		AT4G27450.1 aluminum induced protein with YGL and LRDR motifs	sp|P24805|TSJT1_TOBAC Stem-specific protein TSJT1	tr|I3STI1|I3STI1_LOTJA Uncharacterized protein	1.299	0.444	1	2.924	0.4
LotjaGi3g1v0049600.2	tr|A0A0B2R784|A0A0B2R784_GLYSO	***	Stem-specific protein TSJT1	IPR024286 (Domain of unknown function DUF3700), IPR029055 (Nucleophile aminohydrolases, N-terminal)		AT4G27450.1 aluminum induced protein with YGL and LRDR motifs	sp|P24805|TSJT1_TOBAC Stem-specific protein TSJT1	tr|I3STI1|I3STI1_LOTJA Uncharacterized protein	1.311	0.448	1	2.924	0.4
LotjaGi3g1v0054000.1	tr|A0A118JZF1|A0A118JZF1_CYNCS	***	Pentatricopeptide repeat-containing protein	IPR002885 (Pentatricopeptide repeat), IPR032867 (DYW domain)	GO:0008270	AT3G49170.1 Tetratricopeptide repeat (TPR)-like superfamily protein	sp|Q5G1T1|PP272_ARATH Pentatricopeptide repeat-containing protein At3g49170, chloroplastic	tr|A0A1J7I064|A0A1J7I064_LUPAN Uncharacterized protein	1.648	0.931	1	1.77	0.331
LotjaGi3g1v0050600.1	tr|A0A067K962|A0A067K962_JATCU	***	GATA transcription factor	IPR000679 (Zinc finger, GATA-type)	GO:0003677, GO:0003700, GO:0005634, GO:0006351, GO:0006355, GO:0008270, GO:0043565, GO:0045893, GO:0046872	AT2G45050.1 GATA transcription factor 2	sp|O49741|GATA2_ARATH GATA transcription factor 2	tr|I1JMW7|I1JMW7_SOYBN Uncharacterized protein	2.647	0.902	1	2.934	0.4
LotjaGi3g1v0053600.1	tr|A0A0B0NV12|A0A0B0NV12_GOSAR	***	Retinal-binding	IPR009038 (GOLD domain)		AT5G01010.1 retinal-binding protein	sp|P49193|RALB_TODPA Retinal-binding protein	tr|I1MQR1|I1MQR1_SOYBN Uncharacterized protein	0.672	0.336	1	2	0.375
LotjaGi3g1v0051800.1	tr|G7LAQ6|G7LAQ6_MEDTR	***	Mannan endo-1,4-beta-mannosidase-like protein	IPR017853 (Glycoside hydrolase superfamily)	GO:0004553, GO:0005975, GO:0008152, GO:0016787, GO:0016798	AT5G01930.1 Glycosyl hydrolase superfamily protein	sp|Q9LZV3|MAN6_ARATH Mannan endo-1,4-beta-mannosidase 6	tr|K7KBV9|K7KBV9_SOYBN Uncharacterized protein	4.045	0.718	1	5.633	0.398
LotjaGi3g1v0051800.2	tr|G7LAQ6|G7LAQ6_MEDTR	***	Mannan endo-1,4-beta-mannosidase-like protein	IPR017853 (Glycoside hydrolase superfamily)	GO:0004553, GO:0005975, GO:0008152, GO:0016787, GO:0016798	AT5G01930.1 Glycosyl hydrolase superfamily protein	sp|Q9LZV3|MAN6_ARATH Mannan endo-1,4-beta-mannosidase 6	tr|I1MQP2|I1MQP2_SOYBN Uncharacterized protein	4.063	0.721	1	5.633	0.4
LotjaGi3g1v0051800.3	tr|A0A0B2SCZ2|A0A0B2SCZ2_GLYSO	***	Transcription initiation factor TFIID subunit 11	IPR006809 (TAFII28-like protein)		AT4G20280.1 TBP-associated factor 11	sp|Q9M565|TAF11_ARATH Transcription initiation factor TFIID subunit 11	tr|I3SI80|I3SI80_LOTJA Uncharacterized protein	3.876	0.691	1	5.608	0.4
LotjaGi3g1v0052600_LC.1	AT3G10030.2	--*	aspartate/glutamate/uridylate kinase family protein			AT5G22760.1 PHD finger family protein	sp|A5D3N6|HIS1_PELTS ATP phosphoribosyltransferase	tr|A0A067EGU8|A0A067EGU8_CITSI Uncharacterized protein	0.555	0.19	1	2.925	0.318
LotjaGi3g1v0052400_LC.1	tr|A0A0B2R0Q2|A0A0B2R0Q2_GLYSO	***	LINE-1 reverse transcriptase like	IPR000477 (Reverse transcriptase domain), IPR026960 (Reverse transcriptase zinc-binding domain)		AT3G24255.4 RNA-directed DNA polymerase (reverse transcriptase)-related family protein	sp|P0C2F6|RNHX1_ARATH Putative ribonuclease H protein At1g65750	tr|A0A151RPJ0|A0A151RPJ0_CAJCA Retrovirus-related Pol polyprotein LINE-1	1.48	0.386	1	3.836	0.376
LotjaGi3g1v0052200.1	tr|A0A1E5WF17|A0A1E5WF17_9POAL	***	Protein RETICULATA, chloroplastic	IPR021825 (Protein RETICULATA-related)	GO:0016020, GO:0016021	AT3G08640.1 alphavirus core family protein (DUF3411)	sp|Q9C9Z2|RER3_ARATH Protein RETICULATA-RELATED 3, chloroplastic	tr|A0A1J7GKL1|A0A1J7GKL1_LUPAN Uncharacterized protein	0.589	0.33	1	1.785	0.124
LotjaGi3g1v0054700.1	tr|G7JKT4|G7JKT4_MEDTR	***	Galactose-binding protein	IPR008979 (Galactose-binding domain-like), IPR012919 (SUN domain)	GO:0016020, GO:0016021	AT1G22882.1 Galactose-binding protein	sp|O59729|SLPI_SCHPO Uncharacterized protein slp1	tr|I3S0K2|I3S0K2_MEDTR Uncharacterized protein	0.936	0.473	1	1.981	0.36
LotjaGi3g1v0054700.2	tr|G7JKT4|G7JKT4_MEDTR	***	Galactose-binding protein		GO:0016020, GO:0016021	AT1G22882.1 Galactose-binding protein	sp|O59729|SLPI_SCHPO Uncharacterized protein slp1	tr|I3S0K2|I3S0K2_MEDTR Uncharacterized protein	0.936	0.473	1	1.981	0.36
LotjaGi3g1v0052100.1	tr|A0A0B0MG38|A0A0B0MG38_GOSAR	***	Protein translocase subunit SecA			AT3G51010.1 protein translocase subunit	sp|Q9RN18|Y6513_BACAN Uncharacterized protein pXO2-14/BXB0013/GBAA_pXO2_0013	tr|I3SE93|I3SE93_LOTJA Uncharacterized protein	0.699	0.256	1	2.726	0.307
LotjaGi3g1v0053700.1	tr|A0A0B2SCX3|A0A0B2SCX3_GLYSO	***	Bifunctional protein FolD	IPR016040 (NAD(P)-binding domain), IPR020630 (Tetrahydrofolate dehydrogenase/cyclohydrolase, catalytic domain)		AT2G38660.1 Amino acid dehydrogenase family protein	sp|A2RVV7|FOLD1_ARATH Bifunctional protein FolD 1, mitochondrial	tr|G7I8G5|G7I8G5_MEDTR Methylenetetrahydrofolate dehydrogenase	1.702	0.853	1	1.994	0.398
LotjaGi3g1v0053700.2	tr|A0A0B2SCX3|A0A0B2SCX3_GLYSO	***	Bifunctional protein FolD			AT2G38660.1 Amino acid dehydrogenase family protein	sp|A2RVV7|FOLD1_ARATH Bifunctional protein FolD 1, mitochondrial	tr|G7I8G5|G7I8G5_MEDTR Methylenetetrahydrofolate dehydrogenase	1.702	0.853	1	1.994	0.398
LotjaGi3g1v0052800.1	tr|A0A0K9P9L8|A0A0K9P9L8_ZOSMR	***	ATP-dependent RNA helicase	IPR001650 (Helicase, C-terminal), IPR011545 (DEAD/DEAH box helicase domain), IPR012541 (DBP10, C-terminal), IPR027417 (P-loop containing nucleoside triphosphate hydrolase)	GO:0003676, GO:0003723, GO:0004004, GO:0004386, GO:0005524, GO:0005634	AT1G77030.1 putative DEAD-box ATP-dependent RNA helicase 29	sp|O49289|RH29_ARATH Putative DEAD-box ATP-dependent RNA helicase 29	tr|I1JJY8|I1JJY8_SOYBN Uncharacterized protein	3.043	0.824	1	3.694	0.352
LotjaGi3g1v0050200.1	tr|A0A0B0MVF4|A0A0B0MVF4_GOSAR	***	Zinc finger protein			AT3G60520.1 zinc ion-binding protein	sp|Q6ZV73|FGD6_HUMAN FYVE, RhoGEF and PH domain-containing protein 6	tr|I3S2U1|I3S2U1_LOTJA Uncharacterized protein	0.592	0.37	1	1.602	0.293
LotjaGi3g1v0053200.1	tr|A0A072UXA5|A0A072UXA5_MEDTR	***	Tyrosine--tRNA ligase	IPR002305 (Aminoacyl-tRNA synthetase, class Ic)	GO:0000166, GO:0003723, GO:0004812, GO:0004831, GO:0005524, GO:0005737, GO:0006412, GO:0006418, GO:0006437, GO:0016874	AT3G02660.1 Tyrosyl-tRNA synthetase, class Ib, bacterial/mitochondrial	sp|Q9M876|SYYM_ARATH Tyrosine--tRNA ligase, chloroplastic/mitochondrial	tr|A0A072UXA5|A0A072UXA5_MEDTR Tyrosine--tRNA ligase	2.973	0.996	1	2.985	0.4
LotjaGi3g1v0054500.1	tr|I1KZR5|I1KZR5_SOYBN	***	Molybdenum cofactor sulfurase	IPR005302 (Molybdenum cofactor sulfurase, C-terminal), IPR005303 (MOSC, N-terminal beta barrel), IPR015424 (Pyridoxal phosphate-dependent transferase)	GO:0003824, GO:0006777, GO:0008265, GO:0016740, GO:0016829, GO:0030151, GO:0030170, GO:0102867	AT1G16540.1 molybdenum cofactor sulfurase (LOS5) (ABA3)	sp|Q9C5X8|MOCOS_ARATH Molybdenum cofactor sulfurase	tr|I1KZR5|I1KZR5_SOYBN Molybdenum cofactor sulfurase	1.996	0.67	1	2.977	0.4
LotjaGi3g1v0054500.2	tr|K7LB25|K7LB25_SOYBN	***	Molybdenum cofactor sulfurase	IPR005302 (Molybdenum cofactor sulfurase, C-terminal), IPR005303 (MOSC, N-terminal beta barrel), IPR015424 (Pyridoxal phosphate-dependent transferase)	GO:0003824, GO:0006777, GO:0008265, GO:0016740, GO:0016829, GO:0030151, GO:0030170, GO:0102867	AT1G16540.1 molybdenum cofactor sulfurase (LOS5) (ABA3)	sp|Q9C5X8|MOCOS_ARATH Molybdenum cofactor sulfurase	tr|K7LB25|K7LB25_SOYBN Molybdenum cofactor sulfurase	1.889	0.633	1	2.983	0.4
LotjaGi3g1v0051400_LC.1	tr|A0A151SFK6|A0A151SFK6_CAJCA	***	Retrovirus-related Pol polyprotein from transposon TNT 1-94	IPR001878 (Zinc finger, CCHC-type), IPR025314 (Domain of unknown function DUF4219)		AT3G20980.1 Gag-Pol-related retrotransposon family protein	sp|P04146|COPIA_DROME Copia protein	tr|A0A151SFK6|A0A151SFK6_CAJCA Retrovirus-related Pol polyprotein from transposon TNT 1-94	5.175	0.854	1	6.061	0.4
LotjaGi3g1v0053000.2	tr|I0Z5N3|I0Z5N3_COCSC	***	Cyclin-like protein	IPR013763 (Cyclin-like)		AT2G26430.1 arginine-rich cyclin 1	sp|Q8RWV3|CCL11_ARATH Cyclin-L1-1	tr|A0A151U588|A0A151U588_CAJCA Cyclin-L1-1	0.875	0.875	1	1	0.226
LotjaGi3g1v0053000.1	tr|A0A151U588|A0A151U588_CAJCA	***	Cyclin-L1-1	IPR013763 (Cyclin-like)		AT2G26430.1 arginine-rich cyclin 1	sp|Q8RWV3|CCL11_ARATH Cyclin-L1-1	tr|A0A151U588|A0A151U588_CAJCA Cyclin-L1-1	0.987	0.849	1.5	0.775	0.4
LotjaGi3g1v0050700_LC.1	tr|Q9SL59|Q9SL59_ARATH	*-*	En/Spm-like transposon protein	IPR004252 (Probable transposase, Ptta/En/Spm, plant)		AT1G60110.1 Mannose-binding lectin superfamily protein	sp|Q5U2M8|MDC1_RAT Mediator of DNA damage checkpoint protein 1	tr|V7CCP3|V7CCP3_PHAVU Uncharacterized protein	0.839	0.308	1	2.724	0.339
LotjaGi3g1v0054300.1	tr|A0A0A1G5X8|A0A0A1G5X8_MANES	***	Phosphate transporter	IPR011701 (Major facilitator superfamily), IPR020846 (Major facilitator superfamily domain)	GO:0016020, GO:0016021, GO:0055085	AT5G44370.1 phosphate transporter 4;6	sp|Q9FKV1|ANTR5_ARATH Probable anion transporter 5	tr|A0A151RTC4|A0A151RTC4_CAJCA Putative anion transporter 5	0.731	0.441	1	1.656	0.386
LotjaGi3g1v0050700_LC.2	tr|Q2R0Q5|Q2R0Q5_ORYSJ	***	Transposon protein, putative, CACTA, En/Spm sub-class	IPR004242 (Transposon, En/Spm-like), IPR025452 (Domain of unknown function DUF4218), IPR029480 (Transposase-associated domain)		AT2G19280.1 Pentatricopeptide repeat (PPR) superfamily protein	sp|Q9NRA2|S17A5_HUMAN Sialin	tr|A0A151RB78|A0A151RB78_CAJCA Uncharacterized protein	4.047	0.716	1	5.652	0.337
LotjaGi3g1v0054300.2	tr|A0A0A1G5X8|A0A0A1G5X8_MANES	***	Phosphate transporter	IPR011701 (Major facilitator superfamily), IPR020846 (Major facilitator superfamily domain)	GO:0016020, GO:0016021, GO:0055085	AT5G44370.1 phosphate transporter 4;6	sp|Q9FKV1|ANTR5_ARATH Probable anion transporter 5	tr|A0A151RTC4|A0A151RTC4_CAJCA Putative anion transporter 5	0.733	0.447	1	1.639	0.387
LotjaGi3g1v0050000.1	tr|G7IM52|G7IM52_MEDTR	*-*	Disease resistance protein (TIR-NBS-LRR class), putative	IPR000157 (Toll/interleukin-1 receptor homology (TIR) domain)	GO:0007165, GO:0043531	AT1G52900.1 Toll-Interleukin-Resistance (TIR) domain family protein	sp|Q40392|TMVRN_NICGU TMV resistance protein N	tr|I1KDZ9|I1KDZ9_SOYBN Uncharacterized protein	3.006	0.727	1	4.136	0.117
LotjaGi3g1v0050900.1	tr|G7LAR4|G7LAR4_MEDTR	***	Vacuolar-sorting receptor-like protein	IPR003137 (PA domain)	GO:0005509, GO:0016020, GO:0016021	AT3G52850.1 vacuolar sorting receptor homolog 1	sp|P93026|VSR1_ARATH Vacuolar-sorting receptor 1	tr|G7LAR4|G7LAR4_MEDTR Vacuolar-sorting receptor-like protein	1.642	0.597	1	2.751	0.4
LotjaGi3g1v0051700.1	tr|I0Z1E4|I0Z1E4_COCSC	***	Protein kinase	IPR011009 (Protein kinase-like domain)	GO:0004672, GO:0005524, GO:0006468, GO:0016301, GO:0016310	AT5G01920.1 Protein kinase superfamily protein	sp|Q9LZV4|STN8_ARATH Serine/threonine-protein kinase STN8, chloroplastic	tr|A0A151U117|A0A151U117_CAJCA Uncharacterized protein	0.942	0.942	1	1	0.153
LotjaGi3g1v0049800_LC.10	tr|A0A1J3J149|A0A1J3J149_NOCCA	-**	B3 domain-containing protein		GO:0003677, GO:0005634, GO:0006351, GO:0006355	AT1G49475.1 AP2/B3-like transcriptional factor family protein	sp|Q9XIB4|Y1475_ARATH B3 domain-containing protein At1g49475	tr|B9HSR3|B9HSR3_POPTR Uncharacterized protein	1	0.56	1	1.786	0.379
LotjaGi3g1v0051700.2	tr|I0Z1E4|I0Z1E4_COCSC	***	Protein kinase		GO:0004672, GO:0005524, GO:0006468, GO:0016301, GO:0016310	AT5G01920.1 Protein kinase superfamily protein	sp|Q9LZV4|STN8_ARATH Serine/threonine-protein kinase STN8, chloroplastic	tr|A0A151U117|A0A151U117_CAJCA Uncharacterized protein	0.942	0.942	1	1	0.153
LotjaGi3g1v0049700.1	tr|W9RXN6|W9RXN6_9ROSA	***	Protochlorophyllide reductase	IPR002347 (Short-chain dehydrogenase/reductase SDR)	GO:0009507, GO:0009536, GO:0015979, GO:0015995, GO:0016491, GO:0016630, GO:0055114	AT5G54190.1 protochlorophyllide oxidoreductase A	sp|Q41249|PORA_CUCSA Protochlorophyllide reductase, chloroplastic	tr|A0A067K442|A0A067K442_JATCU Uncharacterized protein	0.841	0.439	1	1.917	0.378
LotjaGi3g1v0055100.1	tr|A0A0B2QI35|A0A0B2QI35_GLYSO	***	Eukaryotic translation initiation factor 2D	IPR001950 (SUI1 domain), IPR003121 (SWIB/MDM2 domain), IPR015947 (PUA-like domain)	GO:0003723, GO:0003743, GO:0006413	AT1G71350.1 eukaryotic translation initiation factor SUI1 family protein	sp|P0CL18|EIF2D_RABIT Eukaryotic translation initiation factor 2D	tr|I1LVH4|I1LVH4_SOYBN Uncharacterized protein	1.822	0.607	1.25	2.4	0.4
LotjaGi3g1v0049700.2	tr|W9RXN6|W9RXN6_9ROSA	***	Protochlorophyllide reductase	IPR002347 (Short-chain dehydrogenase/reductase SDR)	GO:0009507, GO:0009536, GO:0015979, GO:0015995, GO:0016491, GO:0016630, GO:0055114	AT5G54190.1 protochlorophyllide oxidoreductase A	sp|Q42536|PORA_ARATH Protochlorophyllide reductase A, chloroplastic	tr|U5GWK6|U5GWK6_POPTR NADPH-protochlorophyllide oxidoreductase family protein	0.926	0.515	1	1.798	0.386
LotjaGi3g1v0054900_LC.1	tr|A0A1I9W0B2|A0A1I9W0B2_POPTO	*-*	ENTH/ANTH/VHS superfamily protein	IPR008942 (ENTH/VHS)	GO:0005543	AT4G40080.1 ENTH/ANTH/VHS superfamily protein	sp|Q8L936|CAP16_ARATH Putative clathrin assembly protein At4g40080	tr|G7J4G9|G7J4G9_MEDTR Clathrin assembly protein	0.89	0.244	1	3.642	0.277
LotjaGi3g1v0055100.2	tr|A0A0B2QI35|A0A0B2QI35_GLYSO	***	Eukaryotic translation initiation factor 2D	IPR001950 (SUI1 domain), IPR003121 (SWIB/MDM2 domain), IPR015947 (PUA-like domain)	GO:0003723, GO:0003743, GO:0006413	AT1G71350.1 eukaryotic translation initiation factor SUI1 family protein	sp|P0CL18|EIF2D_RABIT Eukaryotic translation initiation factor 2D	tr|I1LVH4|I1LVH4_SOYBN Uncharacterized protein	1.818	0.605	1.25	2.403	0.4
LotjaGi3g1v0049700.3	tr|W9RXN6|W9RXN6_9ROSA	***	Protochlorophyllide reductase	IPR002347 (Short-chain dehydrogenase/reductase SDR)	GO:0009507, GO:0009536, GO:0015979, GO:0015995, GO:0016491, GO:0016630, GO:0055114	AT5G54190.1 protochlorophyllide oxidoreductase A	sp|Q41249|PORA_CUCSA Protochlorophyllide reductase, chloroplastic	tr|A0A067K442|A0A067K442_JATCU Uncharacterized protein	0.837	0.441	1	1.9	0.385
LotjaGi3g1v0049700.4	tr|W9RXN6|W9RXN6_9ROSA	***	Protochlorophyllide reductase	IPR002347 (Short-chain dehydrogenase/reductase SDR)	GO:0009507, GO:0009536, GO:0015979, GO:0015995, GO:0016491, GO:0016630, GO:0055114	AT5G54190.1 protochlorophyllide oxidoreductase A	sp|Q41249|PORA_CUCSA Protochlorophyllide reductase, chloroplastic	tr|A0A0R4J3L3|A0A0R4J3L3_SOYBN Uncharacterized protein	0.878	0.456	1	1.925	0.376
LotjaGi3g1v0054100.3	tr|A0A0B2QCS5|A0A0B2QCS5_GLYSO	***	Ethylene receptor	IPR003594 (Histidine kinase-like ATPase, C-terminal domain), IPR003661 (Signal transduction histidine kinase, dimerisation/phosphoacceptor domain), IPR011006 (CheY-like superfamily), IPR029016 (GAF domain-like)	GO:0000155, GO:0000160, GO:0000166, GO:0004673, GO:0005524, GO:0005783, GO:0005789, GO:0007165, GO:0009873, GO:0010105, GO:0016020, GO:0016021, GO:0016301, GO:0016310, GO:0016740, GO:0016772, GO:0018106, GO:0023014, GO:0038199, GO:0046872, GO:0050896, GO:0051740	AT1G66340.1 Signal transduction histidine kinase, hybrid-type, ethylene sensor	sp|Q9M7M1|ETR1_PRUPE Ethylene receptor	tr|K7LB32|K7LB32_SOYBN Uncharacterized protein	1.185	0.641	1	1.85	0.4
LotjaGi3g1v0054100.4	tr|A0A0B2QCS5|A0A0B2QCS5_GLYSO	***	Ethylene receptor	IPR003594 (Histidine kinase-like ATPase, C-terminal domain), IPR003661 (Signal transduction histidine kinase, dimerisation/phosphoacceptor domain), IPR011006 (CheY-like superfamily), IPR029016 (GAF domain-like)	GO:0000155, GO:0000160, GO:0000166, GO:0004673, GO:0005524, GO:0005783, GO:0005789, GO:0007165, GO:0009873, GO:0010105, GO:0016020, GO:0016021, GO:0016301, GO:0016310, GO:0016740, GO:0016772, GO:0018106, GO:0023014, GO:0038199, GO:0046872, GO:0050896, GO:0051740	AT1G66340.1 Signal transduction histidine kinase, hybrid-type, ethylene sensor	sp|O81122|ETR1_MALDO Ethylene receptor	tr|A0A1J7HIG6|A0A1J7HIG6_LUPAN Uncharacterized protein	1.145	0.619	1	1.851	0.4
LotjaGi3g1v0054100.1	tr|A0A0B2QCS5|A0A0B2QCS5_GLYSO	***	Ethylene receptor	IPR003594 (Histidine kinase-like ATPase, C-terminal domain), IPR003661 (Signal transduction histidine kinase, dimerisation/phosphoacceptor domain), IPR011006 (CheY-like superfamily), IPR029016 (GAF domain-like)	GO:0000155, GO:0000160, GO:0000166, GO:0004673, GO:0005524, GO:0005783, GO:0005789, GO:0007165, GO:0009873, GO:0010105, GO:0016020, GO:0016021, GO:0016301, GO:0016310, GO:0016740, GO:0016772, GO:0018106, GO:0023014, GO:0038199, GO:0046872, GO:0050896, GO:0051740	AT1G66340.1 Signal transduction histidine kinase, hybrid-type, ethylene sensor	sp|O81122|ETR1_MALDO Ethylene receptor	tr|I1LVH5|I1LVH5_SOYBN Uncharacterized protein	1.132	0.611	1	1.851	0.4
LotjaGi3g1v0054100.2	tr|A0A0B2QCS5|A0A0B2QCS5_GLYSO	***	Ethylene receptor		GO:0000155, GO:0000160, GO:0000166, GO:0004673, GO:0005524, GO:0005783, GO:0005789, GO:0007165, GO:0009873, GO:0010105, GO:0016020, GO:0016021, GO:0016301, GO:0016310, GO:0016740, GO:0016772, GO:0018106, GO:0023014, GO:0038199, GO:0046872, GO:0050896, GO:0051740	AT1G66340.1 Signal transduction histidine kinase, hybrid-type, ethylene sensor	sp|O81122|ETR1_MALDO Ethylene receptor	tr|I1LVH5|I1LVH5_SOYBN Uncharacterized protein	1.132	0.611	1	1.851	0.4
LotjaGi3g1v0053300.2	tr|Q1STP0|Q1STP0_MEDTR	***	Serine/threonine-protein phosphatase	IPR029052 (Metallo-dependent phosphatase-like), IPR031675 (Serine-threonine protein phosphatase, N-terminal)	GO:0004721, GO:0006470, GO:0016787, GO:0046872	AT2G39840.1 type one serine/threonine protein phosphatase 4	sp|P48481|PP12_ACEPE Serine/threonine-protein phosphatase PP1 isozyme 2	tr|Q1STP0|Q1STP0_MEDTR Serine/threonine-protein phosphatase	2.578	0.874	1	2.949	0.4
LotjaGi3g1v0053300.1	tr|Q1STP0|Q1STP0_MEDTR	***	Serine/threonine-protein phosphatase	IPR029052 (Metallo-dependent phosphatase-like), IPR031675 (Serine-threonine protein phosphatase, N-terminal)	GO:0004721, GO:0006470, GO:0016787, GO:0046872	AT2G39840.1 type one serine/threonine protein phosphatase 4	sp|P48489|PP1_ORYSJ Serine/threonine-protein phosphatase PP1	tr|Q1STP0|Q1STP0_MEDTR Serine/threonine-protein phosphatase	2.604	0.882	1	2.951	0.4
LotjaGi3g1v0052300.1	tr|B9MTT7|B9MTT7_POPTR	***	KH domain-containing family protein	IPR004088 (K Homology domain, type 1), IPR032377 (STAR protein, homodimerisation region)	GO:0003676, GO:0003723	AT2G38610.1 RNA-binding KH domain-containing protein	sp|Q9ZVI3|QKIL3_ARATH KH domain-containing protein At2g38610	tr|I1L6X1|I1L6X1_SOYBN Uncharacterized protein	1.1	0.559	1	1.969	0.4
LotjaGi3g1v0052300.2	tr|A0A0B2RB77|A0A0B2RB77_GLYSO	***	KH domain-containing protein	IPR004088 (K Homology domain, type 1)		AT2G38610.1 RNA-binding KH domain-containing protein	sp|Q9ZVI3|QKIL3_ARATH KH domain-containing protein At2g38610	tr|I1L6X1|I1L6X1_SOYBN Uncharacterized protein	1.042	0.531	1	1.962	0.4
LotjaGi3g1v0049800_LC.9	tr|G7L436|G7L436_MEDTR	*-*	Cyclic nucleotide-gated ion channel-like protein		GO:0005216, GO:0006811, GO:0016020, GO:0016021, GO:0034220, GO:0055085	AT5G53130.1 cyclic nucleotide gated channel 1	sp|O65717|CNGC1_ARATH Cyclic nucleotide-gated ion channel 1	tr|I1NCK8|I1NCK8_SOYBN Uncharacterized protein	2.499	0.661	1.25	3.025	0.4
LotjaGi3g1v0049800_LC.8	tr|R7WFW4|R7WFW4_AEGTA	--*	B3 domain-containing protein	IPR015300 (DNA-binding pseudobarrel domain)	GO:0003677, GO:0005634, GO:0006351, GO:0006355	AT1G49475.1 AP2/B3-like transcriptional factor family protein	sp|Q9XIB4|Y1475_ARATH B3 domain-containing protein At1g49475	tr|B9HSR3|B9HSR3_POPTR Uncharacterized protein	1.069	0.598	1	1.786	0.376
LotjaGi3g1v0049900.1	tr|A0A072VBC6|A0A072VBC6_MEDTR	***	Epidermal patterning factor, putative			AT2G20875.1 epidermal patterning factor 1	sp|Q8S8I4|EPF1_ARATH Protein EPIDERMAL PATTERNING FACTOR 1	tr|K7LUZ7|K7LUZ7_SOYBN Uncharacterized protein	1.441	0.48	1	3	0.38
LotjaGi3g1v0051000.1	tr|A0A1D1YJZ7|A0A1D1YJZ7_9ARAE	***	Transmembrane protein 87A	IPR009637 (Lung seven transmembrane receptor-like)	GO:0016020, GO:0016021	AT1G61670.1 Lung seven transmembrane receptor family protein	sp|Q96K49|TM87B_HUMAN Transmembrane protein 87B	tr|K7L1C5|K7L1C5_SOYBN Uncharacterized protein	0.717	0.765	2	0.468	0.389
LotjaGi3g1v0051900.2	tr|A0A072TJU1|A0A072TJU1_MEDTR	***	Thioredoxin	IPR012336 (Thioredoxin-like fold)	GO:0005623, GO:0006662, GO:0015035, GO:0045454, GO:0055114	AT3G08710.1 thioredoxin H-type 9	sp|P85801|TRXH_POPJC Thioredoxin H-type	tr|I1JJZ5|I1JJZ5_SOYBN Uncharacterized protein	0.758	0.758	1	1	0.387
LotjaGi3g1v0051900.1	tr|G7LAN1|G7LAN1_MEDTR	***	Thioredoxin	IPR012336 (Thioredoxin-like fold)	GO:0005623, GO:0006662, GO:0015035, GO:0045454, GO:0055114	AT3G08710.1 thioredoxin H-type 9	sp|P85801|TRXH_POPJC Thioredoxin H-type	tr|I1JJZ5|I1JJZ5_SOYBN Uncharacterized protein	0.763	0.763	1	1	0.393
LotjaGi3g1v0052300.5	tr|A0A0B2RB77|A0A0B2RB77_GLYSO	***	KH domain-containing protein	IPR004088 (K Homology domain, type 1)		AT3G08620.1 RNA-binding KH domain-containing protein	sp|Q8GYR4|QKIL4_ARATH KH domain-containing protein At3g08620	tr|I1L6X0|I1L6X0_SOYBN Uncharacterized protein	1.039	0.527	1	1.971	0.399
LotjaGi3g1v0052300.3	tr|A0A0B2RB77|A0A0B2RB77_GLYSO	***	KH domain-containing protein	IPR004088 (K Homology domain, type 1)		AT2G38610.1 RNA-binding KH domain-containing protein	sp|Q9ZVI3|QKIL3_ARATH KH domain-containing protein At2g38610	tr|I1L6X1|I1L6X1_SOYBN Uncharacterized protein	1.086	0.554	1	1.962	0.4
LotjaGi3g1v0052300.4	tr|A0A0B2RB77|A0A0B2RB77_GLYSO	***	KH domain-containing protein	IPR004088 (K Homology domain, type 1)		AT2G38610.1 RNA-binding KH domain-containing protein	sp|Q9ZVI3|QKIL3_ARATH KH domain-containing protein At2g38610	tr|I1L6X1|I1L6X1_SOYBN Uncharacterized protein	1.099	0.56	1	1.962	0.4
LotjaGi3g1v0053500.1	tr|G7II68|G7II68_MEDTR	***	LURP-one-like protein	IPR025659 (Tubby C-terminal-like domain)		AT2G38640.1 LURP-one-like protein (DUF567)	sp|Q9ZVI6|LOR8_ARATH Protein LURP-one-related 8	tr|B9IGZ0|B9IGZ0_POPTR Uncharacterized protein	1.328	0.664	1	2	0.202
LotjaGi3g1v0050500.2	tr|A0A151SSN8|A0A151SSN8_CAJCA	***	Aspartic proteinase		GO:0004190, GO:0006508, GO:0006629, GO:0008233, GO:0016787	AT1G11910.1 aspartic proteinase A1	sp|Q42456|ASPR1_ORYSJ Aspartic proteinase oryzasin-1	tr|A0A072V2S8|A0A072V2S8_MEDTR Fungal proteinase A, aspartic proteinase superfamily protein	0.886	0.481	1	1.843	0.388
LotjaGi3g1v0050400_LC.1	sp|Q21AW5|UVRC_RHOPB	--*	UvrABC system protein C		GO:0003677, GO:0004518, GO:0005737, GO:0006281, GO:0006289, GO:0006974, GO:0009380, GO:0009381, GO:0009432, GO:0090305	AT1G35750.1 pumilio 10	sp|Q9LP21|PUM10_ARATH Putative pumilio homolog 10	tr|A0A178WCQ1|A0A178WCQ1_ARATH PUM10	1.733	0.578	1	3	0.183
LotjaGi3g1v0050500.1	tr|A0A151SSN8|A0A151SSN8_CAJCA	***	Aspartic proteinase	IPR011001 (Saposin-like), IPR021109 (Aspartic peptidase domain)	GO:0004190, GO:0006508, GO:0006629, GO:0008233, GO:0016787	AT1G11910.1 aspartic proteinase A1	sp|Q42456|ASPR1_ORYSJ Aspartic proteinase oryzasin-1	tr|A0A072V2S8|A0A072V2S8_MEDTR Fungal proteinase A, aspartic proteinase superfamily protein	0.886	0.481	1	1.843	0.388
LotjaGi3g1v0051300_LC.2	tr|I3S0Q6|I3S0Q6_LOTJA	*-*	Sulfotransferase	IPR027417 (P-loop containing nucleoside triphosphate hydrolase)	GO:0008146, GO:0016740	AT5G07000.1 sulfotransferase 2B	sp|Q8GZ53|SOT14_ARATH Cytosolic sulfotransferase 14	tr|I3S0Q6|I3S0Q6_LOTJA Sulfotransferase	0.959	0.959	1	1	0.4
LotjaGi3g1v0051500_LC.1	AT1G61520.3	--*	PSI type III chlorophyll a/b-binding protein			AT1G61520.1 PSI type III chlorophyll a/b-binding protein	sp|A6H1B8|RLMN_FLAPJ Probable dual-specificity RNA methyltransferase RlmN	tr|A0A0F7H004|A0A0F7H004_9ROSI Chlorophyll a-b binding protein, chloroplastic	5.882	1	1	5.882	0.338
LotjaGi3g1v0051100_LC.1	tr|I1M0M2|I1M0M2_SOYBN	*-*	Sulfotransferase	IPR027417 (P-loop containing nucleoside triphosphate hydrolase)	GO:0008146, GO:0016740	AT5G07010.1 sulfotransferase 2A	sp|Q8L5A7|SOT15_ARATH Cytosolic sulfotransferase 15	tr|I1M0M2|I1M0M2_SOYBN Sulfotransferase	0.968	0.968	1	1	0.4
LotjaGi3g1v0051300_LC.1	tr|A0A151RGM9|A0A151RGM9_CAJCA	*-*	Sulfotransferase	IPR027417 (P-loop containing nucleoside triphosphate hydrolase)	GO:0008146, GO:0016740	AT5G07010.1 sulfotransferase 2A	sp|Q8L5A7|SOT15_ARATH Cytosolic sulfotransferase 15	tr|A0A151RGM9|A0A151RGM9_CAJCA Sulfotransferase	0.971	0.971	1	1	0.4
LotjaGi3g1v0049800_LC.3	tr|G7L436|G7L436_MEDTR	*-*	Cyclic nucleotide-gated ion channel-like protein		GO:0005216, GO:0006811, GO:0016020, GO:0016021, GO:0034220, GO:0055085	AT5G53130.1 cyclic nucleotide gated channel 1	sp|O65717|CNGC1_ARATH Cyclic nucleotide-gated ion channel 1	tr|I1JRZ5|I1JRZ5_SOYBN Uncharacterized protein	2.53	0.669	1.25	3.025	0.4
LotjaGi3g1v0049800_LC.2	tr|A0A072U5G5|A0A072U5G5_MEDTR	*-*	Cyclic nucleotide-gated ion channel-like protein		GO:0005216, GO:0006811, GO:0016020, GO:0016021, GO:0034220, GO:0055085	AT5G53130.1 cyclic nucleotide gated channel 1	sp|O65717|CNGC1_ARATH Cyclic nucleotide-gated ion channel 1	tr|I1JRZ5|I1JRZ5_SOYBN Uncharacterized protein	2.482	0.656	1.25	3.029	0.4
LotjaGi3g1v0049800_LC.1	tr|R7WFW4|R7WFW4_AEGTA	--*	B3 domain-containing protein	IPR015300 (DNA-binding pseudobarrel domain)	GO:0003677, GO:0005634, GO:0006351, GO:0006355	AT1G49475.1 AP2/B3-like transcriptional factor family protein	sp|Q10GM4|Y3221_ORYSJ B3 domain-containing protein Os03g0622100	tr|I3SML4|I3SML4_LOTJA Uncharacterized protein	0.711	0.395	1	1.798	0.346
LotjaGi3g1v0049800_LC.7	tr|A0A1J3J149|A0A1J3J149_NOCCA	-**	B3 domain-containing protein	IPR015300 (DNA-binding pseudobarrel domain)	GO:0003677, GO:0005634, GO:0006351, GO:0006355	AT1G49475.1 AP2/B3-like transcriptional factor family protein	sp|Q9XIB4|Y1475_ARATH B3 domain-containing protein At1g49475	tr|B9HSR3|B9HSR3_POPTR Uncharacterized protein	1	0.56	1	1.786	0.379
LotjaGi3g1v0054800.3	tr|Q9SDX4|Q9SDX4_ASTSI	***	Dynamin homolog		GO:0000166, GO:0003924, GO:0005525	AT1G59610.1 dynamin-like 3	sp|Q9LQ55|DRP2B_ARATH Dynamin-2B	tr|I1LVI3|I1LVI3_SOYBN Uncharacterized protein	0.649	0.649	1	1	0.4
LotjaGi3g1v0049800_LC.6	tr|A0A1J3J149|A0A1J3J149_NOCCA	--*	B3 domain-containing protein	IPR015300 (DNA-binding pseudobarrel domain)	GO:0003677, GO:0005634, GO:0006351, GO:0006355	AT1G49475.1 AP2/B3-like transcriptional factor family protein	sp|Q9XIB4|Y1475_ARATH B3 domain-containing protein At1g49475	tr|B9HSR3|B9HSR3_POPTR Uncharacterized protein	0.924	0.517	1	1.788	0.37
LotjaGi3g1v0054800.2	tr|Q9SDX4|Q9SDX4_ASTSI	***	Dynamin homolog	IPR000375 (Dynamin central domain), IPR022812 (Dynamin superfamily), IPR027417 (P-loop containing nucleoside triphosphate hydrolase)	GO:0000166, GO:0003924, GO:0005525	AT1G59610.1 dynamin-like 3	sp|Q9LQ55|DRP2B_ARATH Dynamin-2B	tr|I1LVI3|I1LVI3_SOYBN Uncharacterized protein	0.649	0.649	1	1	0.4
LotjaGi3g1v0049800_LC.5	tr|G7L436|G7L436_MEDTR	*-*	Cyclic nucleotide-gated ion channel-like protein		GO:0005216, GO:0006811, GO:0016020, GO:0016021, GO:0034220, GO:0055085	AT5G53130.1 cyclic nucleotide gated channel 1	sp|O65717|CNGC1_ARATH Cyclic nucleotide-gated ion channel 1	tr|I1JRZ5|I1JRZ5_SOYBN Uncharacterized protein	2.695	0.713	1.25	3.025	0.4
LotjaGi3g1v0054800.1	tr|Q9SDX4|Q9SDX4_ASTSI	***	Dynamin homolog	IPR000375 (Dynamin central domain), IPR003130 (Dynamin GTPase effector), IPR011993 (PH domain-like), IPR022812 (Dynamin superfamily), IPR027417 (P-loop containing nucleoside triphosphate hydrolase)	GO:0000166, GO:0003924, GO:0005525	AT1G59610.1 dynamin-like 3	sp|Q9LQ55|DRP2B_ARATH Dynamin-2B	tr|Q9SDX4|Q9SDX4_ASTSI Dynamin homolog	0.635	0.635	1	1	0.4
LotjaGi3g1v0049800_LC.4	tr|A0A072U5G5|A0A072U5G5_MEDTR	*-*	Cyclic nucleotide-gated ion channel-like protein		GO:0005216, GO:0006811, GO:0016020, GO:0016021, GO:0034220, GO:0055085	AT5G53130.1 cyclic nucleotide gated channel 1	sp|O65717|CNGC1_ARATH Cyclic nucleotide-gated ion channel 1	tr|I1JRZ5|I1JRZ5_SOYBN Uncharacterized protein	2.482	0.656	1.25	3.029	0.4
LotjaGi3g1v0053900_LC.1	AT5G40830.3	--*	S-adenosyl-L-methionine-dependent methyltransferases superfamily protein			AT3G27325.1 hydrolases, acting on ester bond	sp|Q8UVK2|SPT6H_DANRE Transcription elongation factor SPT6	tr|A0A0E0R7R3|A0A0E0R7R3_ORYRU Uncharacterized protein	1.624	0.291	1	5.587	0.341
LotjaGi3g1v0053800.1	tr|A0A0B2S990|A0A0B2S990_GLYSO	***	Pseudouridine-5'-phosphate glycosidase	IPR007342 (Pseudouridine-5'-phosphate glycosidase)		AT1G50510.1 indigoidine synthase A family protein	sp|C0ZIY1|PSUG_BREBN Pseudouridine-5'-phosphate glycosidase	tr|A0A0R0I1T7|A0A0R0I1T7_SOYBN Uncharacterized protein	2.896	0.746	1	3.881	0.395
LotjaGi3g1v0050300.1	tr|A0A151THK7|A0A151THK7_CAJCA	*-*	Retrovirus-related Pol polyprotein from transposon TNT 1-94	IPR013103 (Reverse transcriptase, RNA-dependent DNA polymerase)	GO:0003676, GO:0015074	ATMG00810.1 DNA/RNA polymerases superfamily protein (ChrM)	sp|P92519|M810_ARATH Uncharacterized mitochondrial protein AtMg00810	tr|A0A151SI33|A0A151SI33_CAJCA Uncharacterized protein	3.84	0.564	1	6.806	0.4
LotjaGi3g1v0052900.1	tr|A0A061ECY3|A0A061ECY3_THECC	**-	PR domain zinc finger protein 8, putative isoform 1			AT2G28330.1 hypothetical protein	sp|Q9SKN7|SMR11_ARATH Cyclin-dependent protein kinase inhibitor SMR11	tr|I1JJY5|I1JJY5_SOYBN Uncharacterized protein	-0.495	0.399	NA	-0	0.4
LotjaGi3g1v0054600.1	tr|A0A151T9K5|A0A151T9K5_CAJCA	***	L-gulonolactone oxidase	IPR007173 (D-arabinono-1,4-lactone oxidase), IPR010030 (L-gulonolactone oxidase, plant), IPR016166 (FAD-binding, type 2)	GO:0003824, GO:0003885, GO:0016020, GO:0016491, GO:0016614, GO:0050105, GO:0050660, GO:0055114	AT5G11540.1 D-arabinono-1,4-lactone oxidase family protein	sp|Q9LYD8|GGLO3_ARATH L-gulonolactone oxidase 3	tr|A0A0S3RMW2|A0A0S3RMW2_PHAAN Uncharacterized protein	1.405	0.556	1	2.529	0.4
LotjaGi3g1v0052000.1	tr|B9SLM8|B9SLM8_RICCO	***	ATP binding protein, putative			AT3G08670.1 serine/arginine repetitive matrix-like protein	sp|Q03386|GNDS_RAT Ral guanine nucleotide dissociation stimulator	tr|V7AMS4|V7AMS4_PHAVU Uncharacterized protein	0.201	0.122	1	1.656	0.192
LotjaGi3g1v0050100.1	tr|A0A151RA26|A0A151RA26_CAJCA	***	Metalloendoproteinase 1	IPR001818 (Peptidase M10, metallopeptidase), IPR002477 (Peptidoglycan binding-like)	GO:0004222, GO:0006508, GO:0008233, GO:0008237, GO:0008270, GO:0016020, GO:0016021, GO:0016787, GO:0031012, GO:0046872	AT2G45040.1 Matrixin family protein	sp|Q8GWW6|4MMP_ARATH Metalloendoproteinase 4-MMP	tr|A0A151RA26|A0A151RA26_CAJCA Metalloendoproteinase 1	0.58	0.295	1	1.962	0.4
LotjaGi3g1v0050800.6	tr|A0A0B2PP65|A0A0B2PP65_GLYSO	***	CCR4-NOT transcription complex subunit 1	IPR007196 (CCR4-Not complex component, Not1, C-terminal), IPR024557 (CCR4-Not complex, Not1 subunit, domain of unknown function DUF3819), IPR032191 (CCR4-NOT transcription complex subunit 1, CAF1-binding domain), IPR032193 (CCR4-NOT transcription complex subunit 1, TTP binding domain), IPR032194 (CCR4-NOT transcription complex subunit 1, HEAT repeat)		AT1G02080.2 transcription regulator	sp|A1A5H6|CNOT1_DANRE CCR4-NOT transcription complex subunit 1	tr|A0A0R0J669|A0A0R0J669_SOYBN Uncharacterized protein	3.212	0.63	1	5.098	0.4
LotjaGi3g1v0050800.5	tr|A0A0B2PP65|A0A0B2PP65_GLYSO	***	CCR4-NOT transcription complex subunit 1	IPR007196 (CCR4-Not complex component, Not1, C-terminal), IPR024557 (CCR4-Not complex, Not1 subunit, domain of unknown function DUF3819), IPR032191 (CCR4-NOT transcription complex subunit 1, CAF1-binding domain), IPR032193 (CCR4-NOT transcription complex subunit 1, TTP binding domain), IPR032194 (CCR4-NOT transcription complex subunit 1, HEAT repeat)		AT1G02080.2 transcription regulator	sp|A1A5H6|CNOT1_DANRE CCR4-NOT transcription complex subunit 1	tr|A0A0R0J669|A0A0R0J669_SOYBN Uncharacterized protein	3.35	0.658	1	5.092	0.4
LotjaGi3g1v0050800.4	tr|A0A0B2PP65|A0A0B2PP65_GLYSO	***	CCR4-NOT transcription complex subunit 1	IPR007196 (CCR4-Not complex component, Not1, C-terminal), IPR024557 (CCR4-Not complex, Not1 subunit, domain of unknown function DUF3819), IPR032191 (CCR4-NOT transcription complex subunit 1, CAF1-binding domain), IPR032193 (CCR4-NOT transcription complex subunit 1, TTP binding domain), IPR032194 (CCR4-NOT transcription complex subunit 1, HEAT repeat)		AT1G02080.2 transcription regulator	sp|A1A5H6|CNOT1_DANRE CCR4-NOT transcription complex subunit 1	tr|A0A0B2PP65|A0A0B2PP65_GLYSO CCR4-NOT transcription complex subunit 1	3.212	0.63	1	5.098	0.4
LotjaGi3g1v0051200_LC.1	tr|I3T277|I3T277_LOTJA	*-*	Sulfotransferase	IPR027417 (P-loop containing nucleoside triphosphate hydrolase)	GO:0008146, GO:0016740	AT5G07000.1 sulfotransferase 2B	sp|Q8GZ53|SOT14_ARATH Cytosolic sulfotransferase 14	tr|I3T277|I3T277_LOTJA Sulfotransferase	0.973	0.973	1	1	0.4
LotjaGi3g1v0052700.1	AT5G01970.1	***	heat-inducible transcription repressor			AT1G30050.1 tropomyosin	sp|Q7QB45|MED22_ANOGA Mediator of RNA polymerase II transcription subunit 22	tr|I1MQQ4|I1MQQ4_SOYBN Uncharacterized protein	0.504	0.148	1	3.402	0.367
LotjaGi3g1v0053100.4	tr|Q9M386|Q9M386_ARATH	***	Late embryogenesis abundant (LEA) hydroxyproline-rich glycoprotein family		GO:0005886, GO:0008150, GO:0009506, GO:0016020, GO:0016021, GO:0046658	AT3G54200.1 Late embryogenesis abundant (LEA) hydroxyproline-rich glycoprotein family	sp|Q6DST1|Y1465_ARATH Late embryogenesis abundant protein At1g64065	tr|I1JJY4|I1JJY4_SOYBN Uncharacterized protein	2.347	0.496	1.167	4.057	0.193
LotjaGi3g1v0053100.3	tr|Q9M386|Q9M386_ARATH	***	Late embryogenesis abundant (LEA) hydroxyproline-rich glycoprotein family		GO:0005886, GO:0008150, GO:0009506, GO:0016020, GO:0016021, GO:0046658	AT3G54200.1 Late embryogenesis abundant (LEA) hydroxyproline-rich glycoprotein family	sp|Q6DST1|Y1465_ARATH Late embryogenesis abundant protein At1g64065	tr|I1JJY4|I1JJY4_SOYBN Uncharacterized protein	2.347	0.496	1.167	4.057	0.193
LotjaGi3g1v0053100.2	tr|Q9M386|Q9M386_ARATH	***	Late embryogenesis abundant (LEA) hydroxyproline-rich glycoprotein family		GO:0005886, GO:0008150, GO:0009506, GO:0016020, GO:0016021, GO:0046658	AT3G54200.1 Late embryogenesis abundant (LEA) hydroxyproline-rich glycoprotein family	sp|Q6DST1|Y1465_ARATH Late embryogenesis abundant protein At1g64065	tr|I1JJY4|I1JJY4_SOYBN Uncharacterized protein	2.347	0.496	1.167	4.057	0.193
LotjaGi3g1v0054400.1	tr|F4I313|F4I313_ARATH	***	Protein kinase family protein	IPR011009 (Protein kinase-like domain), IPR016024 (Armadillo-type fold)	GO:0004672, GO:0005524, GO:0005829, GO:0006468, GO:0016301, GO:0016310	AT1G22870.1 kinase family with ARM repeat domain-containing protein	sp|Q6P3W7|SCYL2_HUMAN SCY1-like protein 2	tr|I1LVI0|I1LVI0_SOYBN Uncharacterized protein	0.766	0.766	1	1	0.318
LotjaGi3g1v0053100.1	tr|Q9M386|Q9M386_ARATH	***	Late embryogenesis abundant (LEA) hydroxyproline-rich glycoprotein family	IPR004864 (Late embryogenesis abundant protein, LEA-14)	GO:0005886, GO:0008150, GO:0009506, GO:0016020, GO:0016021, GO:0046658	AT3G54200.1 Late embryogenesis abundant (LEA) hydroxyproline-rich glycoprotein family	sp|Q6DST1|Y1465_ARATH Late embryogenesis abundant protein At1g64065	tr|I1JJY4|I1JJY4_SOYBN Uncharacterized protein	2.347	0.496	1.167	4.057	0.193
LotjaGi3g1v0057700.2	tr|G7JDB8|G7JDB8_MEDTR	***	Disease resistance protein (TIR-NBS-LRR class), putative	IPR000157 (Toll/interleukin-1 receptor homology (TIR) domain), IPR002182 (NB-ARC), IPR011991 (Winged helix-turn-helix DNA-binding domain), IPR027417 (P-loop containing nucleoside triphosphate hydrolase), IPR032675 (Leucine-rich repeat domain, L domain-like)	GO:0007165, GO:0043531	AT5G17680.2 disease resistance protein (TIR-NBS-LRR class)	sp|Q40392|TMVRN_NICGU TMV resistance protein N	tr|A0A151RE93|A0A151RE93_CAJCA TMV resistance protein N	3.566	0.787	1	4.531	0.338
LotjaGi3g1v0056900.5	tr|A0A0B2PCB3|A0A0B2PCB3_GLYSO	***	Zeaxanthin epoxidase, chloroplastic	IPR002938 (FAD-binding domain), IPR023753 (FAD/NAD(P)-binding domain)	GO:0016491, GO:0055114, GO:0071949	AT5G67030.1 zeaxanthin epoxidase (ZEP) (ABA1)	sp|Q0JCU7|ZEP_ORYSJ Zeaxanthin epoxidase, chloroplastic	tr|I1KZP8|I1KZP8_SOYBN Uncharacterized protein	1.766	0.637	1	2.773	0.4
LotjaGi3g1v0057700.1	tr|G7JVS3|G7JVS3_MEDTR	*-*	Disease resistance protein (TIR-NBS-LRR class), putative		GO:0007165, GO:0043531	AT5G17880.1 disease resistance protein (TIR-NBS-LRR class)	sp|Q40392|TMVRN_NICGU TMV resistance protein N	tr|A0A151RE93|A0A151RE93_CAJCA TMV resistance protein N	3.036	0.694	1	4.375	0.399
LotjaGi3g1v0058500.1	tr|V7BVK6|V7BVK6_PHAVU	***	Clustered mitochondria protein homolog	IPR007967 (Protein of unknown function DUF727), IPR011990 (Tetratricopeptide-like helical domain), IPR023231 (GSKIP domain), IPR025697 (CLU domain), IPR028275 (Clustered mitochondria protein, N-terminal), IPR033646 (CLU central domain)	GO:0003723, GO:0005737, GO:0007005, GO:0048312	AT3G52140.2 tetratricopeptide repeat (TPR)-containing protein	sp|F4J5S1|CLU_ARATH Clustered mitochondria protein	tr|V7BVK6|V7BVK6_PHAVU Clustered mitochondria protein homolog	1.345	0.673	1	2	0.4
LotjaGi3g1v0056500_LC.1	tr|W9S9M6|W9S9M6_9ROSA	*-*	E3 ubiquitin-protein ligase		GO:0016020, GO:0016021, GO:0016874, GO:0046872	AT2G44410.1 RING/U-box superfamily protein	sp|Q6R567|RMA1_CAPAN E3 ubiquitin-protein ligase RMA1H1	tr|G7JJK5|G7JJK5_MEDTR Zinc finger, C3HC4 type (RING finger) protein	0.955	0.321	1	2.976	0.233
LotjaGi3g1v0056900.3	tr|A0A0B2PCB3|A0A0B2PCB3_GLYSO	***	Zeaxanthin epoxidase, chloroplastic	IPR002938 (FAD-binding domain), IPR023753 (FAD/NAD(P)-binding domain)	GO:0016491, GO:0055114, GO:0071949	AT5G67030.1 zeaxanthin epoxidase (ZEP) (ABA1)	sp|Q0JCU7|ZEP_ORYSJ Zeaxanthin epoxidase, chloroplastic	tr|A0A151REJ6|A0A151REJ6_CAJCA Uncharacterized protein	1.776	0.64	1	2.774	0.4
LotjaGi3g1v0056900.4	tr|A0A0B2PCB3|A0A0B2PCB3_GLYSO	***	Zeaxanthin epoxidase, chloroplastic	IPR002938 (FAD-binding domain), IPR023753 (FAD/NAD(P)-binding domain)	GO:0016491, GO:0055114, GO:0071949	AT5G67030.1 zeaxanthin epoxidase (ZEP) (ABA1)	sp|Q0JCU7|ZEP_ORYSJ Zeaxanthin epoxidase, chloroplastic	tr|A0A151REJ6|A0A151REJ6_CAJCA Uncharacterized protein	1.774	0.64	1	2.774	0.4
LotjaGi3g1v0056900.1	tr|A0A0B2PCB3|A0A0B2PCB3_GLYSO	***	Zeaxanthin epoxidase, chloroplastic	IPR002938 (FAD-binding domain), IPR023753 (FAD/NAD(P)-binding domain)	GO:0016491, GO:0055114, GO:0071949	AT5G67030.1 zeaxanthin epoxidase (ZEP) (ABA1)	sp|Q0JCU7|ZEP_ORYSJ Zeaxanthin epoxidase, chloroplastic	tr|A0A151REJ6|A0A151REJ6_CAJCA Uncharacterized protein	1.771	0.638	1	2.775	0.4
LotjaGi3g1v0056900.2	tr|A0A0B2PCB3|A0A0B2PCB3_GLYSO	***	Zeaxanthin epoxidase, chloroplastic	IPR002938 (FAD-binding domain), IPR023753 (FAD/NAD(P)-binding domain)	GO:0016491, GO:0055114, GO:0071949	AT5G67030.1 zeaxanthin epoxidase (ZEP) (ABA1)	sp|Q0JCU7|ZEP_ORYSJ Zeaxanthin epoxidase, chloroplastic	tr|A0A151REJ6|A0A151REJ6_CAJCA Uncharacterized protein	1.778	0.641	1	2.775	0.4
LotjaGi3g1v0059300.1	tr|A0A0K9Q5B9|A0A0K9Q5B9_ZOSMR	***	Leucine-rich repeat receptor-like protein kinase family	IPR001611 (Leucine-rich repeat), IPR013210 (Leucine-rich repeat-containing N-terminal, plant-type), IPR032675 (Leucine-rich repeat domain, L domain-like)	GO:0016301, GO:0016310	AT3G12610.1 Leucine-rich repeat (LRR) family protein	sp|Q00874|DR100_ARATH DNA damage-repair/toleration protein DRT100	tr|G7LEF9|G7LEF9_MEDTR DNA-damage-repair/toleration DRT100-like protein	2.026	0.469	1	4.316	0.296
LotjaGi3g1v0056600_LC.1	sp|A1KRZ4|RL32_NEIMF	--*	50S ribosomal protein L32		GO:0003735, GO:0005840, GO:0006412, GO:0015934	AT2G29620.1 dentin sialophosphoprotein	sp|Q4DKQ5|FEN1_TRYCC Flap endonuclease 1	tr|K4C5R6|K4C5R6_SOLLC Uncharacterized protein	1.022	0.373	1	2.745	0.151
LotjaGi3g1v0055900.1	tr|A0A1J6IE46|A0A1J6IE46_NICAT	***	Fbd-associated f-box protein	IPR001810 (F-box domain)		AT1G13570.1 F-box/RNI-like superfamily protein	sp|Q9FZ70|FDL1_ARATH F-box/FBD/LRR-repeat protein At1g13570	tr|A0A0L9V6Y8|A0A0L9V6Y8_PHAAN Uncharacterized protein	2.097	0.829	1	2.529	0.122
LotjaGi3g1v0056000.1	tr|A0A1J6IE46|A0A1J6IE46_NICAT	***	Fbd-associated f-box protein	IPR001810 (F-box domain)		AT1G13570.1 F-box/RNI-like superfamily protein	sp|Q9FZ70|FDL1_ARATH F-box/FBD/LRR-repeat protein At1g13570	tr|V7AG59|V7AG59_PHAVU Uncharacterized protein	2.15	0.845	1	2.545	0.133
LotjaGi3g1v0060500.3	tr|A0A1J6JFF5|A0A1J6JFF5_NICAT	***	Adp,atp carrier protein, mitochondrial		GO:0005743, GO:0016020, GO:0016021, GO:0022857, GO:0055085	AT5G13490.1 ADP/ATP carrier 2	sp|O22342|ADT1_GOSHI ADP,ATP carrier protein 1, mitochondrial	tr|O49875|O49875_LUPAL Adenine nucleotide translocator	1.987	0.697	1	2.85	0.355
LotjaGi3g1v0060500.2	tr|A0A1J6JFF5|A0A1J6JFF5_NICAT	***	Adp,atp carrier protein, mitochondrial		GO:0005743, GO:0016020, GO:0016021, GO:0022857, GO:0055085	AT5G13490.1 ADP/ATP carrier 2	sp|O22342|ADT1_GOSHI ADP,ATP carrier protein 1, mitochondrial	tr|O49875|O49875_LUPAL Adenine nucleotide translocator	1.987	0.697	1	2.85	0.355
LotjaGi3g1v0056700.1	AT1G59560.1	--*	E3 Ubiquitin ligase family protein			AT2G44410.1 RING/U-box superfamily protein	sp|P93030|RMA2_ARATH E3 ubiquitin-protein ligase RMA2	tr|A0A072UIE9|A0A072UIE9_MEDTR Zinc finger, C3HC4 type (RING finger) protein	1.062	0.356	1	2.986	0.031
LotjaGi3g1v0060500.1	tr|A0A1J6JFF5|A0A1J6JFF5_NICAT	***	Adp,atp carrier protein, mitochondrial	IPR018108 (Mitochondrial substrate/solute carrier), IPR023395 (Mitochondrial carrier domain)	GO:0005743, GO:0016020, GO:0016021, GO:0022857, GO:0055085	AT5G13490.1 ADP/ATP carrier 2	sp|O22342|ADT1_GOSHI ADP,ATP carrier protein 1, mitochondrial	tr|O49875|O49875_LUPAL Adenine nucleotide translocator	1.987	0.697	1	2.85	0.355
LotjaGi3g1v0058300.2	tr|A0A072TNR2|A0A072TNR2_MEDTR	*-*	2-oxoglutarate (2OG) and Fe(II)-dependent oxygenase superfamily protein			AT5G48020.1 2-oxoglutarate (2OG) and Fe(II)-dependent oxygenase superfamily protein	sp|Q0CT11|CREB_ASPTN Probable ubiquitin carboxyl-terminal hydrolase creB	tr|W9S7X4|W9S7X4_9ROSA Uncharacterized protein	2.28	0.283	1	8.056	0.378
LotjaGi3g1v0058300.1	tr|A0A072TNR2|A0A072TNR2_MEDTR	***	2-oxoglutarate (2OG) and Fe(II)-dependent oxygenase superfamily protein	IPR026992 (Non-haem dioxygenase N-terminal domain)		AT5G48020.1 2-oxoglutarate (2OG) and Fe(II)-dependent oxygenase superfamily protein	sp|O04395|FLS_MATIN Flavonol synthase/flavanone 3-hydroxylase	tr|A0A0L9TBM6|A0A0L9TBM6_PHAAN Uncharacterized protein	2.232	0.311	1	7.178	0.4
LotjaGi3g1v0057900.1	tr|G7JDB8|G7JDB8_MEDTR	*-*	Disease resistance protein (TIR-NBS-LRR class), putative	IPR000157 (Toll/interleukin-1 receptor homology (TIR) domain), IPR002182 (NB-ARC), IPR027417 (P-loop containing nucleoside triphosphate hydrolase)	GO:0007165, GO:0043531	AT4G12010.1 Disease resistance protein (TIR-NBS-LRR class) family	sp|Q40392|TMVRN_NICGU TMV resistance protein N	tr|V7CCD5|V7CCD5_PHAVU Uncharacterized protein	2.988	0.657	1	4.55	0.4
LotjaGi3g1v0060300.1	tr|A0A072TPC7|A0A072TPC7_MEDTR	*-*	Nodule Cysteine-Rich (NCR) secreted peptide			AT1G65000.1 F-box only protein	sp|P10410|TOXK_CYBMR Killer toxin HM-1	tr|K7LWM8|K7LWM8_SOYBN Uncharacterized protein	0.886	0.183	1	4.834	0.4
LotjaGi3g1v0057900.2	tr|A0A072TGP1|A0A072TGP1_MEDTR	***	C2 calcium/lipid-binding and GRAM domain protein	IPR000008 (C2 domain), IPR013583 (Phosphoribosyltransferase C-terminal)	GO:0016020, GO:0016021	AT5G48060.1 C2 calcium/lipid-binding plant phosphoribosyltransferase family protein	sp|Q9FL59|FTIP1_ARATH FT-interacting protein 1	tr|K7LB38|K7LB38_SOYBN Uncharacterized protein	1.302	0.422	1.4	2.203	0.311
LotjaGi3g1v0055200.3	tr|G7JJL6|G7JJL6_MEDTR	***	Organic cation/carnitine transporter	IPR005828 (Major facilitator, sugar transporter-like), IPR020846 (Major facilitator superfamily domain)	GO:0016020, GO:0016021, GO:0022857, GO:0055085	AT1G16390.1 organic cation/carnitine transporter 3	sp|Q9SA38|OCT3_ARATH Organic cation/carnitine transporter 3	tr|G7JJL6|G7JJL6_MEDTR Organic cation/carnitine transporter	1.359	0.483	1	2.815	0.4
LotjaGi3g1v0055200.2	tr|A0A072UJG0|A0A072UJG0_MEDTR	***	Organic cation/carnitine transporter	IPR005828 (Major facilitator, sugar transporter-like), IPR020846 (Major facilitator superfamily domain)	GO:0016020, GO:0016021, GO:0022857, GO:0055085	AT1G16390.1 organic cation/carnitine transporter 3	sp|Q9SA38|OCT3_ARATH Organic cation/carnitine transporter 3	tr|A0A072UJG0|A0A072UJG0_MEDTR Organic cation/carnitine transporter	1.372	0.476	1	2.884	0.4
LotjaGi3g1v0055200.1	tr|A0A072UJG0|A0A072UJG0_MEDTR	***	Organic cation/carnitine transporter	IPR005828 (Major facilitator, sugar transporter-like), IPR020846 (Major facilitator superfamily domain)	GO:0016020, GO:0016021, GO:0022857, GO:0055085	AT1G16390.1 organic cation/carnitine transporter 3	sp|Q9SA38|OCT3_ARATH Organic cation/carnitine transporter 3	tr|A0A072UJG0|A0A072UJG0_MEDTR Organic cation/carnitine transporter	1.358	0.482	1	2.819	0.4
LotjaGi3g1v0059500.1	tr|A0A0B2QDT0|A0A0B2QDT0_GLYSO	***	Protein gamma response 1			AT3G52115.1 protein gamma response 1	sp|Q9ZRT1|GR1_ARATH Protein gamma response 1	tr|G7LEG0|G7LEG0_MEDTR Gamma response-like protein, putative	1.481	0.509	1	2.91	0.333
LotjaGi3g1v0057000.1	tr|B9HPS6|B9HPS6_POPTR	***	Emsy N terminus domain-containing family protein	IPR005491 (ENT domain)	GO:0050832	AT2G44440.1 Emsy N Terminus (ENT) domain-containing protein	sp|Q08A72|EML4_ARATH Protein EMSY-LIKE 4	tr|I1LVG3|I1LVG3_SOYBN Uncharacterized protein	1.108	0.572	1.333	1.453	0.36
LotjaGi3g1v0059000_LC.1	sp|B5BHC3|YOBD_SALPK	--*	UPF0266 membrane protein YobD		GO:0005886, GO:0016020, GO:0016021	AT2G15300.1 Leucine-rich repeat protein kinase family protein	sp|A7F4S1|PFF1_SCLS1 Vacuolar membrane protease	tr|W1NLC6|W1NLC6_AMBTC Uncharacterized protein	1.496	0.719	1	2.081	0.188
LotjaGi3g1v0055600.1	tr|A0A072UTL8|A0A072UTL8_MEDTR	***	Myb transcription factor	IPR009057 (Homeobox domain-like)	GO:0003677	AT3G60460.1 myb-like HTH transcriptional regulator family protein	sp|A2WW87|GAM1_ORYSI Transcription factor GAMYB	tr|A0A151S5I5|A0A151S5I5_CAJCA Transcription factor GAMYB	1.246	0.481	1	2.592	0.398
LotjaGi3g1v0056400.1	tr|I3SG32|I3SG32_LOTJA	***	Inositol polyphosphate multikinase	IPR005522 (Inositol polyphosphate kinase)	GO:0000166, GO:0000823, GO:0005524, GO:0016301, GO:0016310, GO:0016740, GO:0032958, GO:0047326, GO:0102732	AT5G61760.1 inositol polyphosphate kinase 2 beta	sp|Q9FLT2|IPMKB_ARATH Inositol polyphosphate multikinase beta	tr|I3SG32|I3SG32_LOTJA Inositol polyphosphate multikinase	2.751	0.977	1	2.817	0.4
LotjaGi3g1v0056400.2	tr|I3SG32|I3SG32_LOTJA	***	Inositol polyphosphate multikinase		GO:0000166, GO:0000823, GO:0005524, GO:0016301, GO:0016310, GO:0016740, GO:0032958, GO:0047326, GO:0102732	AT5G61760.1 inositol polyphosphate kinase 2 beta	sp|Q9FLT2|IPMKB_ARATH Inositol polyphosphate multikinase beta	tr|I3SG32|I3SG32_LOTJA Inositol polyphosphate multikinase	2.751	0.977	1	2.817	0.4
LotjaGi3g1v0057100.1	tr|K7VK00|K7VK00_PHAVU	***	MLP-like protein	IPR000916 (Bet v I/Major latex protein)	GO:0006952, GO:0009607	AT1G23120.1 Polyketide cyclase/dehydrase and lipid transport superfamily protein	sp|Q9SSK5|MLP43_ARATH MLP-like protein 43	tr|I3S4F2|I3S4F2_LOTJA Uncharacterized protein	0.395	0.395	1	1	0.305
LotjaGi3g1v0057300.2	tr|B1B611|B1B611_ROSHC	*-*	Beta-glucosidase	IPR001360 (Glycoside hydrolase family 1), IPR017853 (Glycoside hydrolase superfamily)	GO:0004553, GO:0005975	AT2G44450.1 beta glucosidase 15	sp|Q9LU02|BGL13_ARATH Beta-glucosidase 13	tr|A0A151RES0|A0A151RES0_CAJCA Lactase-phlorizin hydrolase	1.292	0.705	1	1.833	0.277
LotjaGi3g1v0057300.1	tr|B9REG9|B9REG9_RICCO	***	Beta-glucosidase, putative	IPR001360 (Glycoside hydrolase family 1), IPR017853 (Glycoside hydrolase superfamily)	GO:0004553, GO:0005975, GO:0008152, GO:0008422, GO:0016787, GO:0016798, GO:0102483	AT2G44450.1 beta glucosidase 15	sp|O64879|BGL15_ARATH Beta-glucosidase 15	tr|G7I6K4|G7I6K4_MEDTR Glycoside hydrolase family 1 protein	1.271	0.692	1	1.835	0.284
LotjaGi3g1v0059700.1	tr|G7IWK4|G7IWK4_MEDTR	***	Zinc finger A20 and AN1 domain stress-associated protein	IPR000058 (Zinc finger, AN1-type)	GO:0003677, GO:0008270, GO:0046872	AT3G12630.1 A20/AN1-like zinc finger family protein	sp|Q9LHJ8|SAP5_ARATH Zinc finger A20 and AN1 domain-containing stress-associated protein 5	tr|K7M0V2|K7M0V2_SOYBN Uncharacterized protein	3.787	0.731	1	5.183	0.279
LotjaGi3g1v0055400.4	sp|Q40358|PRP_MEDSA	***	Repetitive proline-rich cell wall protein	IPR003883 (Repetitive proline-rich cell wall protein repeat)	GO:0005199, GO:0005576, GO:0005618, GO:0007275	AT3G22142.1 Bifunctional inhibitor/lipid-transfer protein/seed storage 2S albumin superfamily protein	sp|Q40375|PRP2_MEDTR Repetitive proline-rich cell wall protein 2	tr|A0A1J7I059|A0A1J7I059_LUPAN Uncharacterized protein	1.816	0.471	1	3.853	0.113
LotjaGi3g1v0059400_LC.1	AT2G41280.1	--*	late embryogenesis abundant protein (M10) / LEA protein M10			AT5G47480.2 RGPR-like protein	sp|Q5DTJ9|MYPN_MOUSE Myopalladin	tr|A0A0D3A1K9|A0A0D3A1K9_BRAOL Uncharacterized protein	0.812	0.197	1	4.124	0.353
LotjaGi3g1v0055400.3	sp|Q40358|PRP_MEDSA	***	Repetitive proline-rich cell wall protein	IPR003883 (Repetitive proline-rich cell wall protein repeat)	GO:0005199, GO:0005576, GO:0005618, GO:0007275	AT3G22142.1 Bifunctional inhibitor/lipid-transfer protein/seed storage 2S albumin superfamily protein	sp|Q40375|PRP2_MEDTR Repetitive proline-rich cell wall protein 2	tr|A0A1J7I059|A0A1J7I059_LUPAN Uncharacterized protein	1.812	0.473	1	3.834	0.099
LotjaGi3g1v0055400.2	tr|A0A151UGR2|A0A151UGR2_CAJCA	***	Repetitive proline-rich cell wall protein 2	IPR003883 (Repetitive proline-rich cell wall protein repeat)	GO:0005199, GO:0005576	AT3G22142.1 Bifunctional inhibitor/lipid-transfer protein/seed storage 2S albumin superfamily protein	sp|Q40375|PRP2_MEDTR Repetitive proline-rich cell wall protein 2	tr|A0A151UGR2|A0A151UGR2_CAJCA Repetitive proline-rich cell wall protein 2	1.642	0.411	1	4	0.4
LotjaGi3g1v0055400.1	sp|Q40358|PRP_MEDSA	***	Repetitive proline-rich cell wall protein	IPR003883 (Repetitive proline-rich cell wall protein repeat)	GO:0005199, GO:0005576, GO:0005618, GO:0007275	AT3G22142.1 Bifunctional inhibitor/lipid-transfer protein/seed storage 2S albumin superfamily protein	sp|Q40375|PRP2_MEDTR Repetitive proline-rich cell wall protein 2	tr|A0A1J7I059|A0A1J7I059_LUPAN Uncharacterized protein	1.857	0.488	1	3.805	0.123
LotjaGi3g1v0059900_LC.1	tr|A0A151SBX1|A0A151SBX1_CAJCA	*-*	Retrovirus-related Pol polyprotein from transposon TNT 1-94	IPR001878 (Zinc finger, CCHC-type)	GO:0003676, GO:0015074	AT4G31810.1 ATP-dependent caseinolytic (Clp) protease/crotonase family protein	sp|A9B6J1|RPOC_HERA2 DNA-directed RNA polymerase subunit beta'	tr|A0A151SBX1|A0A151SBX1_CAJCA Retrovirus-related Pol polyprotein from transposon TNT 1-94	5.169	0.82	1	6.3	0.4
LotjaGi3g1v0057600_LC.1	sp|Q6LUY7|XYLA_PHOPR	--*	Xylose isomerase		GO:0005737, GO:0005975, GO:0009045, GO:0016853, GO:0042732, GO:0046872	AT4G27595.1 WEB family protein (DUF827)	sp|Q6LUY7|XYLA_PHOPR Xylose isomerase	tr|A0A0B2RSZ8|A0A0B2RSZ8_GLYSO 80 kDa MCM3-associated protein	0.558	0.279	1	2	0.175
LotjaGi3g1v0059100_LC.1	sp|B5BHC3|YOBD_SALPK	--*	UPF0266 membrane protein YobD		GO:0005886, GO:0016020, GO:0016021	AT2G15300.1 Leucine-rich repeat protein kinase family protein	sp|A7F4S1|PFF1_SCLS1 Vacuolar membrane protease	tr|W1NLC6|W1NLC6_AMBTC Uncharacterized protein	1.544	0.748	1	2.063	0.177
LotjaGi3g1v0060000.1	tr|G7LDL9|G7LDL9_MEDTR	***	Transmembrane protein, putative		GO:0016020, GO:0016021	AT3G12650.1 transmembrane protein	sp|O88269|MRP6_RAT Multidrug resistance-associated protein 6	tr|G7LDL9|G7LDL9_MEDTR Transmembrane protein, putative	0.227	0.227	1	1	0.4
LotjaGi3g1v0055800.3	tr|A0A0K9NYV5|A0A0K9NYV5_ZOSMR	***	Cation/H(+) antiporter	IPR006153 (Cation/H+ exchanger)	GO:0006812, GO:0015299, GO:0016020, GO:0016021, GO:0055085, GO:1902600	AT1G16380.1 Cation/hydrogen exchanger family protein	sp|Q9SA37|CHX1_ARATH Cation/H(+) antiporter 1	tr|A0A0B2QCT0|A0A0B2QCT0_GLYSO Cation/H(+) antiporter 1	2.061	0.668	1	3.085	0.156
LotjaGi3g1v0055800.2	tr|A0A0K9NYV5|A0A0K9NYV5_ZOSMR	***	Cation/H(+) antiporter	IPR006153 (Cation/H+ exchanger)	GO:0006812, GO:0015299, GO:0016020, GO:0016021, GO:0055085, GO:1902600	AT1G16380.1 Cation/hydrogen exchanger family protein	sp|Q9SA37|CHX1_ARATH Cation/H(+) antiporter 1	tr|I1LVH1|I1LVH1_SOYBN Uncharacterized protein	2.129	0.681	1	3.128	0.142
LotjaGi3g1v0055800.1	tr|A0A0K9NYV5|A0A0K9NYV5_ZOSMR	***	Cation/H(+) antiporter	IPR006153 (Cation/H+ exchanger)	GO:0006812, GO:0015299, GO:0016020, GO:0016021, GO:0055085, GO:1902600	AT1G16380.1 Cation/hydrogen exchanger family protein	sp|Q9SA37|CHX1_ARATH Cation/H(+) antiporter 1	tr|I1LVH1|I1LVH1_SOYBN Uncharacterized protein	2.121	0.663	1	3.2	0.143
LotjaGi3g1v0057500.1	tr|G7JDB8|G7JDB8_MEDTR	***	Disease resistance protein (TIR-NBS-LRR class), putative	IPR000157 (Toll/interleukin-1 receptor homology (TIR) domain), IPR002182 (NB-ARC), IPR011991 (Winged helix-turn-helix DNA-binding domain), IPR027417 (P-loop containing nucleoside triphosphate hydrolase), IPR032675 (Leucine-rich repeat domain, L domain-like)	GO:0007165, GO:0043531	AT5G17680.2 disease resistance protein (TIR-NBS-LRR class)	sp|Q40392|TMVRN_NICGU TMV resistance protein N	tr|A0A0S3R8N0|A0A0S3R8N0_PHAAN Uncharacterized protein	3.49	0.753	1	4.636	0.367
LotjaGi3g1v0059200.5	tr|A0A103XTL2|A0A103XTL2_CYNCS	***	G-patch domain-containing protein		GO:0003676, GO:0003723, GO:0006396	AT3G52120.1 SWAP (Suppressor-of-White-APricot)/surp domain-containing protein / D111/G-patch domain-containing protein	sp|Q94C11|SUGP1_ARATH SURP and G-patch domain-containing protein 1-like protein	tr|V7BWV7|V7BWV7_PHAVU Uncharacterized protein	1.463	0.534	1	2.741	0.317
LotjaGi3g1v0059200.6	tr|A0A0B2RAM7|A0A0B2RAM7_GLYSO	*-*	SURP and G-patch domain-containing protein 1-like protein			AT3G52120.4 SWAP (Suppressor-of-White-APricot)/surp domain-containing protein / D111/G-patch domain-containing protein	sp|Q94C11|SUGP1_ARATH SURP and G-patch domain-containing protein 1-like protein	tr|A0A072TPC5|A0A072TPC5_MEDTR Suppressor-of-white-APricot splicing regulator, putative	2.643	0.514	1	5.14	0.389
LotjaGi3g1v0059200.3	tr|A0A103XTL2|A0A103XTL2_CYNCS	***	G-patch domain-containing protein		GO:0003676, GO:0003723, GO:0006396	AT3G52120.1 SWAP (Suppressor-of-White-APricot)/surp domain-containing protein / D111/G-patch domain-containing protein	sp|Q94C11|SUGP1_ARATH SURP and G-patch domain-containing protein 1-like protein	tr|V7BWV7|V7BWV7_PHAVU Uncharacterized protein	1.463	0.534	1	2.741	0.317
LotjaGi3g1v0059200.4	tr|A0A0B2RAM7|A0A0B2RAM7_GLYSO	*-*	SURP and G-patch domain-containing protein 1-like protein			AT3G52120.4 SWAP (Suppressor-of-White-APricot)/surp domain-containing protein / D111/G-patch domain-containing protein	sp|Q94C11|SUGP1_ARATH SURP and G-patch domain-containing protein 1-like protein	tr|A0A1J7GF04|A0A1J7GF04_LUPAN Uncharacterized protein	2.653	0.516	1	5.143	0.387
LotjaGi3g1v0058800.2	tr|A0A0K9NI92|A0A0K9NI92_ZOSMR	***	Ras-related protein Rab-25		GO:0003924, GO:0005525	AT5G47960.1 RAB GTPase homolog A4C	sp|Q9FE79|RAA4C_ARATH Ras-related protein RABA4c	tr|I3T0J2|I3T0J2_LOTJA Uncharacterized protein	0.814	0.686	1.5	0.791	0.265
LotjaGi3g1v0056200.1	AT4G39630.1	***	translation initiation factor			AT4G39630.1 translation initiation factor	sp|A9WQB0|RL35_RENSM 50S ribosomal protein L35	tr|I1MHX8|I1MHX8_SOYBN Uncharacterized protein	1.369	0.634	1	2.16	0.333
LotjaGi3g1v0059200.7	tr|A0A0B2RAM7|A0A0B2RAM7_GLYSO	*-*	SURP and G-patch domain-containing protein 1-like protein			AT3G52120.4 SWAP (Suppressor-of-White-APricot)/surp domain-containing protein / D111/G-patch domain-containing protein	sp|Q94C11|SUGP1_ARATH SURP and G-patch domain-containing protein 1-like protein	tr|A0A0R0G6V7|A0A0R0G6V7_SOYBN Uncharacterized protein	2.7	0.538	1	5.02	0.4
LotjaGi3g1v0058800.1	tr|A0A0K9NI92|A0A0K9NI92_ZOSMR	***	Ras-related protein Rab-25	IPR001806 (Small GTPase superfamily), IPR027417 (P-loop containing nucleoside triphosphate hydrolase)	GO:0003924, GO:0005525	AT5G47960.1 RAB GTPase homolog A4C	sp|Q9FE79|RAA4C_ARATH Ras-related protein RABA4c	tr|I3T0J2|I3T0J2_LOTJA Uncharacterized protein	0.814	0.686	1.5	0.791	0.265
LotjaGi3g1v0059200.1	tr|A0A0B2RAM7|A0A0B2RAM7_GLYSO	*-*	SURP and G-patch domain-containing protein 1-like protein			AT3G52120.4 SWAP (Suppressor-of-White-APricot)/surp domain-containing protein / D111/G-patch domain-containing protein	sp|Q94C11|SUGP1_ARATH SURP and G-patch domain-containing protein 1-like protein	tr|A0A1J7GF04|A0A1J7GF04_LUPAN Uncharacterized protein	2.653	0.516	1	5.143	0.387
LotjaGi3g1v0059200.2	tr|A0A103XTL2|A0A103XTL2_CYNCS	***	G-patch domain-containing protein	IPR000061 (SWAP/Surp), IPR000467 (G-patch domain)	GO:0003676, GO:0003723, GO:0006396	AT3G52120.1 SWAP (Suppressor-of-White-APricot)/surp domain-containing protein / D111/G-patch domain-containing protein	sp|Q94C11|SUGP1_ARATH SURP and G-patch domain-containing protein 1-like protein	tr|V7BWV7|V7BWV7_PHAVU Uncharacterized protein	1.463	0.534	1	2.741	0.317
LotjaGi3g1v0060600.2	AT3G63530.2	***	RING/U-box superfamily protein			AT3G63530.1 RING/U-box superfamily protein	sp|Q8L649|BB_ARATH E3 ubiquitin ligase BIG BROTHER	tr|A0A151R273|A0A151R273_CAJCA E3 ubiquitin-protein ligase rnf12-B	1.375	0.512	1	2.685	0.261
LotjaGi3g1v0060600.1	AT3G63530.2	***	RING/U-box superfamily protein	IPR001841 (Zinc finger, RING-type)		AT3G63530.1 RING/U-box superfamily protein	sp|Q8L649|BB_ARATH E3 ubiquitin ligase BIG BROTHER	tr|A0A151R273|A0A151R273_CAJCA E3 ubiquitin-protein ligase rnf12-B	1.375	0.512	1	2.685	0.261
LotjaGi3g1v0056800.1	tr|G7IJ30|G7IJ30_MEDTR	***	Homeobox associated leucine zipper protein	IPR003106 (Leucine zipper, homeobox-associated), IPR009057 (Homeobox domain-like)	GO:0003677, GO:0003700, GO:0005634, GO:0006355, GO:0043565	AT5G06710.1 homeobox leucine zipper protein	sp|Q67UE2|HOX11_ORYSJ Homeobox-leucine zipper protein HOX11	tr|A0A1J7HWQ9|A0A1J7HWQ9_LUPAN Uncharacterized protein	1.658	0.819	1	2.024	0.4
LotjaGi3g1v0055100.3	tr|A0A0B2S2F0|A0A0B2S2F0_GLYSO	*-*	Eukaryotic translation initiation factor 2D	IPR015947 (PUA-like domain)		AT1G71350.1 eukaryotic translation initiation factor SUI1 family protein	sp|Q5PPG7|EIF2D_RAT Eukaryotic translation initiation factor 2D	tr|A0A151RMC0|A0A151RMC0_CAJCA Ligatin	1.523	0.35	1	4.347	0.395
LotjaGi3g1v0058600.2	tr|A0A072TNG7|A0A072TNG7_MEDTR	*-*	Cytochrome P450 family protein	IPR001128 (Cytochrome P450)	GO:0004497, GO:0005506, GO:0016020, GO:0016021, GO:0016491, GO:0016705, GO:0020037, GO:0046872, GO:0055114	AT2G42250.1 cytochrome P450, family 712, subfamily A, polypeptide 1	sp|Q42798|C93A1_SOYBN 3,9-dihydroxypterocarpan 6A-monooxygenase	tr|A0A072TNG7|A0A072TNG7_MEDTR Cytochrome P450 family protein	1.405	0.702	1	2	0.4
LotjaGi3g1v0058600.3	tr|A0A072TNG7|A0A072TNG7_MEDTR	***	Cytochrome P450 family protein	IPR001128 (Cytochrome P450)	GO:0004497, GO:0005506, GO:0016020, GO:0016021, GO:0016491, GO:0016705, GO:0020037, GO:0046872, GO:0055114	AT2G42250.1 cytochrome P450, family 712, subfamily A, polypeptide 1	sp|Q42798|C93A1_SOYBN 3,9-dihydroxypterocarpan 6A-monooxygenase	tr|A0A072TNG7|A0A072TNG7_MEDTR Cytochrome P450 family protein	1.404	0.702	1	2	0.4
LotjaGi3g1v0055100.4	tr|A0A0B2S2F0|A0A0B2S2F0_GLYSO	***	Eukaryotic translation initiation factor 2D	IPR001950 (SUI1 domain), IPR003121 (SWIB/MDM2 domain), IPR015947 (PUA-like domain)		AT1G71350.1 eukaryotic translation initiation factor SUI1 family protein	sp|Q5RA63|EIF2D_PONAB Eukaryotic translation initiation factor 2D	tr|G7JKR1|G7JKR1_MEDTR Eukaryotic translation initiation factor SUI1-like protein	1.805	0.599	1.25	2.41	0.395
LotjaGi3g1v0058600.1	tr|A0A072TNG7|A0A072TNG7_MEDTR	*-*	Cytochrome P450 family protein	IPR001128 (Cytochrome P450)	GO:0004497, GO:0005506, GO:0016020, GO:0016021, GO:0016491, GO:0016705, GO:0020037, GO:0046872, GO:0055114	AT3G20090.1 cytochrome P450, family 705, subfamily A, polypeptide 18	sp|Q42799|C93A2_SOYBN Cytochrome P450 93A2	tr|A0A072TNG7|A0A072TNG7_MEDTR Cytochrome P450 family protein	1.368	0.685	1	1.999	0.4
LotjaGi3g1v0058400.2	tr|B9IGL4|B9IGL4_POPTR	***	Pentatricopeptide repeat-containing family protein		GO:0003723, GO:0004519, GO:0008270, GO:0009451, GO:0043231, GO:0090305	AT3G08820.1 Pentatricopeptide repeat (PPR) superfamily protein	sp|Q9SR82|PP219_ARATH Putative pentatricopeptide repeat-containing protein At3g08820	tr|I1LVF2|I1LVF2_SOYBN Uncharacterized protein	1.595	0.894	1	1.785	0.354
LotjaGi3g1v0058400.3	tr|B9IGL4|B9IGL4_POPTR	***	Pentatricopeptide repeat-containing family protein		GO:0003723, GO:0004519, GO:0008270, GO:0009451, GO:0043231, GO:0090305	AT3G08820.1 Pentatricopeptide repeat (PPR) superfamily protein	sp|Q9SR82|PP219_ARATH Putative pentatricopeptide repeat-containing protein At3g08820	tr|I1LVF2|I1LVF2_SOYBN Uncharacterized protein	1.595	0.894	1	1.785	0.354
LotjaGi3g1v0058400.1	tr|B9IGL4|B9IGL4_POPTR	***	Pentatricopeptide repeat-containing family protein	IPR002885 (Pentatricopeptide repeat), IPR011990 (Tetratricopeptide-like helical domain), IPR032867 (DYW domain)	GO:0003723, GO:0004519, GO:0008270, GO:0009451, GO:0043231, GO:0090305	AT3G08820.1 Pentatricopeptide repeat (PPR) superfamily protein	sp|Q9SR82|PP219_ARATH Putative pentatricopeptide repeat-containing protein At3g08820	tr|I1LVF2|I1LVF2_SOYBN Uncharacterized protein	1.595	0.894	1	1.785	0.354
LotjaGi3g1v0060100_LC.1	tr|A0A1J3EPV0|A0A1J3EPV0_NOCCA	***	Arabinogalactan peptide 23		GO:0016020, GO:0016021	AT2G41905.1 transmembrane protein	sp|Q8S2W4|AGP23_ARATH Arabinogalactan peptide 23	tr|G7LEG8|G7LEG8_MEDTR Transmembrane protein, putative	0.282	0.136	1	2.071	0.327
LotjaGi3g1v0060200_LC.1	tr|A0A151QUL1|A0A151QUL1_CAJCA	*-*	Transposon Ty3-I Gag-Pol polyprotein		GO:0003676, GO:0015074	AT1G02040.1 C2H2-type zinc finger family protein	sp|Q6AAW4|Y347_PROAC UPF0678 fatty acid-binding protein-like protein PPA0347	tr|A0A151RQD6|A0A151RQD6_CAJCA Retrovirus-related Pol polyprotein from transposon opus	3.458	0.886	1.2	3.251	0.366
LotjaGi3g1v0060400.1	tr|A0A0K9PDS7|A0A0K9PDS7_ZOSMR	***	Zinc finger-like protein		GO:0003676	AT3G57670.1 C2H2-type zinc finger family protein	sp|Q9SVY1|ZWIP2_ARATH Zinc finger protein WIP2	tr|K7LWM6|K7LWM6_SOYBN Uncharacterized protein	1.227	0.622	1	1.973	0.303
LotjaGi3g1v0058200_LC.1	tr|G7IZN8|G7IZN8_MEDTR	*-*	Stress up-regulated Nod 19 protein	IPR011692 (Stress up-regulated Nod 19)		AT5G61820.1 stress up-regulated Nod 19 protein	sp|Q6F0L7|RPOB_MESFL DNA-directed RNA polymerase subunit beta	tr|A0A151QQZ2|A0A151QQZ2_CAJCA Uncharacterized protein	2.285	0.484	1	4.718	0.4
LotjaGi3g1v0058100_LC.1	sp|Q8G4X4|CLPB_BIFLO	--*	Chaperone protein ClpB		GO:0000166, GO:0005524, GO:0005737, GO:0009408, GO:0019538, GO:0042026	AT1G73130.2 mucin	sp|Q5QNV8|HEAT9_MOUSE Protein HEATR9	tr|A0A072V7S7|A0A072V7S7_MEDTR Actin filament bundling protein P-115-ABP	0.565	0.282	1	2	0.176
LotjaGi3g1v0055300.1	tr|A0A0K9PWE8|A0A0K9PWE8_ZOSMR	***	RING finger family protein	IPR001841 (Zinc finger, RING-type)	GO:0008270, GO:0016020, GO:0016021, GO:0046872	AT4G10150.1 RING/U-box superfamily protein	sp|Q9SN28|ATL7_ARATH RING-H2 finger protein ATL7	tr|G7JKP9|G7JKP9_MEDTR Zinc finger, C3HC4 type (RING finger) protein	1.004	0.654	1	1.535	0.219
LotjaGi3g1v0057200.2	tr|B9S337|B9S337_RICCO	***	Sugar transporter, putative	IPR005828 (Major facilitator, sugar transporter-like), IPR020846 (Major facilitator superfamily domain)	GO:0005215, GO:0008643, GO:0016020, GO:0016021, GO:0016491, GO:0022857, GO:0032440, GO:0055085, GO:0055114	AT3G19940.1 Major facilitator superfamily protein	sp|Q9LT15|STP10_ARATH Sugar transport protein 10	tr|I1LF83|I1LF83_SOYBN Uncharacterized protein	0.732	0.412	1	1.777	0.337
LotjaGi3g1v0057200.1	tr|B9S337|B9S337_RICCO	***	Sugar transporter, putative	IPR005828 (Major facilitator, sugar transporter-like), IPR020846 (Major facilitator superfamily domain)	GO:0005215, GO:0008643, GO:0016020, GO:0016021, GO:0016491, GO:0022857, GO:0032440, GO:0055085, GO:0055114	AT3G19940.1 Major facilitator superfamily protein	sp|Q9LT15|STP10_ARATH Sugar transport protein 10	tr|I1LF83|I1LF83_SOYBN Uncharacterized protein	0.743	0.416	1	1.785	0.336
LotjaGi3g1v0055500.1	tr|Q6WEQ5|Q6WEQ5_ARALL	--*	Glycine/proline-rich protein		GO:0016020, GO:0016021	AT5G07570.1 glycine/proline-rich protein	sp|Q9H0J4|QRIC2_HUMAN Glutamine-rich protein 2	tr|A0A151UGQ9|A0A151UGQ9_CAJCA Uncharacterized protein	0.636	0.287	1	2.216	0.338
LotjaGi3g1v0058000.1	tr|B9RHH1|B9RHH1_RICCO	***	Chaperone protein DNAj, putative	IPR001305 (Heat shock protein DnaJ, cysteine-rich domain), IPR001623 (DnaJ domain), IPR002939 (Chaperone DnaJ, C-terminal)	GO:0005524, GO:0006457, GO:0009408, GO:0031072, GO:0046872, GO:0051082	AT5G48030.1 gametophytic factor 2	sp|Q8GWW8|GFA2_ARATH Chaperone protein dnaJ GFA2, mitochondrial	tr|A0A151RE69|A0A151RE69_CAJCA Uncharacterized protein	1.814	0.947	1	1.916	0.301
LotjaGi3g1v0055500.2	tr|Q6WEQ5|Q6WEQ5_ARALL	--*	Glycine/proline-rich protein		GO:0016020, GO:0016021	AT5G07570.3 glycine/proline-rich protein	sp|Q86VE3|SATL1_HUMAN Spermidine/spermine N(1)-acetyltransferase-like protein 1	tr|A0A151UGQ9|A0A151UGQ9_CAJCA Uncharacterized protein	0.746	0.29	1	2.574	0.328
LotjaGi3g1v0059600_LC.1	tr|A0A0K9PVU5|A0A0K9PVU5_ZOSMR	*-*	Leucine-rich repeat receptor-like protein kinase family		GO:0016301, GO:0016310	AT3G12610.1 Leucine-rich repeat (LRR) family protein	sp|Q00874|DR100_ARATH DNA damage-repair/toleration protein DRT100	tr|C6ZS10|C6ZS10_SOYBN Leucine rich repeat protein	1.595	0.336	1	4.752	0.302
LotjaGi3g1v0057800_LC.1	tr|A0A151UH53|A0A151UH53_CAJCA	*-*	Transposon Ty3-I Gag-Pol polyprotein		GO:0003676	AT1G14315.1 F-box and associated interaction domains-containing protein	sp|Q9UR07|TF211_SCHPO Transposon Tf2-11 polyprotein	tr|M5VJX1|M5VJX1_PRUPE Uncharacterized protein	2.902	0.727	1.2	3.327	0.37
LotjaGi3g1v0056300.1	tr|B9RYJ6|B9RYJ6_RICCO	*-*	Alcohol dehydrogenase, putative	IPR011032 (GroES-like), IPR013149 (Alcohol dehydrogenase, C-terminal), IPR016040 (NAD(P)-binding domain)	GO:0003960, GO:0008270, GO:0016404, GO:0016491, GO:0055114	AT5G61510.1 GroES-like zinc-binding alcohol dehydrogenase family protein	sp|Q59I44|CAA43_BURSP 2-haloacrylate reductase	tr|I3SAA5|I3SAA5_LOTJA Uncharacterized protein	0.901	0.518	1	1.74	0.11
LotjaGi3g1v0056300.2	tr|B9RYJ6|B9RYJ6_RICCO	*-*	Alcohol dehydrogenase, putative	IPR011032 (GroES-like), IPR013149 (Alcohol dehydrogenase, C-terminal), IPR016040 (NAD(P)-binding domain)	GO:0003960, GO:0008270, GO:0016404, GO:0016491, GO:0055114	AT5G61510.1 GroES-like zinc-binding alcohol dehydrogenase family protein	sp|Q59I44|CAA43_BURSP 2-haloacrylate reductase	tr|I3SAA5|I3SAA5_LOTJA Uncharacterized protein	0.689	0.402	1	1.716	0.098
LotjaGi3g1v0059800.1	tr|A0A061DVK1|A0A061DVK1_THECC	***	RNA binding family protein, putative	IPR000504 (RNA recognition motif domain), IPR002483 (PWI domain)	GO:0003676, GO:0003723, GO:0006397	AT3G12640.2 RNA binding (RRM/RBD/RNP motifs) family protein	sp|Q9DDY9|PAB2A_XENLA Polyadenylate-binding protein 2-A	tr|A0A1J7IG07|A0A1J7IG07_LUPAN Uncharacterized protein	1.001	0.626	1	1.6	0.298
LotjaGi3g1v0056300.3	tr|B9RYJ6|B9RYJ6_RICCO	*-*	Alcohol dehydrogenase, putative	IPR011032 (GroES-like), IPR013149 (Alcohol dehydrogenase, C-terminal), IPR016040 (NAD(P)-binding domain)	GO:0003960, GO:0008270, GO:0016404, GO:0016491, GO:0055114	AT5G61510.1 GroES-like zinc-binding alcohol dehydrogenase family protein	sp|Q59I44|CAA43_BURSP 2-haloacrylate reductase	tr|I3SAA5|I3SAA5_LOTJA Uncharacterized protein	0.68	0.399	1	1.706	0.097
LotjaGi3g1v0058900.1	tr|A0A0H3Y8V8|A0A0H3Y8V8_SALMI	***	Basic helix-loop-helix transcription factor	IPR011598 (Myc-type, basic helix-loop-helix (bHLH) domain)	GO:0046983	AT2G42280.1 basic helix-loop-helix (bHLH) DNA-binding superfamily protein	sp|Q66GR3|BH130_ARATH Transcription factor bHLH130	tr|A0A0R0H312|A0A0R0H312_SOYBN Uncharacterized protein	1.984	0.559	1	3.55	0.14
LotjaGi3g1v0055700.3	tr|A0A061RHC3|A0A061RHC3_9CHLO	***	Rho gtpase-activating protein		GO:0007165	AT5G61530.1 small G protein family protein / RhoGAP family protein	sp|Q3E875|RGAPX_ARATH Uncharacterized Rho GTPase-activating protein At5g61530	tr|I1LVH2|I1LVH2_SOYBN Uncharacterized protein	1.679	0.582	1	2.884	0.053
LotjaGi3g1v0058700.5	tr|A0A072VFL0|A0A072VFL0_MEDTR	***	HIT zinc finger protein	IPR007009 (SHQ1 protein), IPR007529 (Zinc finger, HIT-type)	GO:0046872	AT5G63830.1 HIT-type Zinc finger family protein	sp|Q2TBW5|ZNHI2_BOVIN Zinc finger HIT domain-containing protein 2	tr|A0A151S736|A0A151S736_CAJCA Zinc finger HIT domain-containing protein 2	1.771	0.602	1	2.943	0.381
LotjaGi3g1v0055700.2	tr|A0A061RHC3|A0A061RHC3_9CHLO	***	Rho gtpase-activating protein	IPR008936 (Rho GTPase activation protein)	GO:0007165	AT5G61530.1 small G protein family protein / RhoGAP family protein	sp|Q3E875|RGAPX_ARATH Uncharacterized Rho GTPase-activating protein At5g61530	tr|I1LVH2|I1LVH2_SOYBN Uncharacterized protein	1.738	0.6	1	2.899	0.053
LotjaGi3g1v0058700.1	tr|A0A061DVC4|A0A061DVC4_THECC	***	Small nuclear ribonucleoprotein family protein	IPR010920 (LSM domain)	GO:0000398, GO:0000956	AT2G03870.1 Small nuclear ribonucleoprotein family protein	sp|Q9SI54|LSM7_ARATH Sm-like protein LSM7	tr|I3SC15|I3SC15_LOTJA Uncharacterized protein	0.968	0.437	1	2.213	0.396
LotjaGi3g1v0057400.3	tr|A0A061DVP0|A0A061DVP0_THECC	***	O-fucosyltransferase family protein	IPR019378 (GDP-fucose protein O-fucosyltransferase)	GO:0005975, GO:0006004, GO:0016020, GO:0016021, GO:0016740, GO:0016757	AT2G44500.1 O-fucosyltransferase family protein	sp|Q8W486|Y1491_ARATH Uncharacterized protein At1g04910	tr|A0A151RED0|A0A151RED0_CAJCA DUF246 domain-containing protein family	1.15	0.575	1	2	0.372
LotjaGi3g1v0058700.2	tr|A0A061DVC4|A0A061DVC4_THECC	***	Small nuclear ribonucleoprotein family protein		GO:0000398, GO:0000956	AT2G03870.1 Small nuclear ribonucleoprotein family protein	sp|Q9SI54|LSM7_ARATH Sm-like protein LSM7	tr|I3SC15|I3SC15_LOTJA Uncharacterized protein	0.968	0.437	1	2.213	0.396
LotjaGi3g1v0055700.1	tr|A0A061RHC3|A0A061RHC3_9CHLO	***	Rho gtpase-activating protein	IPR008936 (Rho GTPase activation protein)	GO:0007165	AT5G61530.1 small G protein family protein / RhoGAP family protein	sp|Q3E875|RGAPX_ARATH Uncharacterized Rho GTPase-activating protein At5g61530	tr|I1LVH2|I1LVH2_SOYBN Uncharacterized protein	1.679	0.582	1	2.884	0.053
LotjaGi3g1v0058700.3	tr|A0A061DVC4|A0A061DVC4_THECC	***	Small nuclear ribonucleoprotein family protein		GO:0000398, GO:0000956	AT2G03870.1 Small nuclear ribonucleoprotein family protein	sp|Q9SI54|LSM7_ARATH Sm-like protein LSM7	tr|I3SC15|I3SC15_LOTJA Uncharacterized protein	0.968	0.437	1	2.213	0.396
LotjaGi3g1v0058700.4	tr|A0A061DVC4|A0A061DVC4_THECC	***	Small nuclear ribonucleoprotein family protein	IPR010920 (LSM domain)	GO:0000398, GO:0000956	AT2G03870.1 Small nuclear ribonucleoprotein family protein	sp|Q9SI54|LSM7_ARATH Sm-like protein LSM7	tr|I3SC15|I3SC15_LOTJA Uncharacterized protein	0.92	0.445	1	2.064	0.398
LotjaGi3g1v0056100.1	tr|B9RYJ6|B9RYJ6_RICCO	*-*	Alcohol dehydrogenase, putative	IPR011032 (GroES-like), IPR013149 (Alcohol dehydrogenase, C-terminal), IPR016040 (NAD(P)-binding domain)	GO:0003960, GO:0008270, GO:0016404, GO:0016491, GO:0055114	AT5G61510.1 GroES-like zinc-binding alcohol dehydrogenase family protein	sp|P28304|QOR1_ECOLI Quinone oxidoreductase 1	tr|I3S389|I3S389_LOTJA Uncharacterized protein	0.493	0.5	2	0.493	0.085
LotjaGi3g1v0057400.2	tr|A0A061DVP0|A0A061DVP0_THECC	***	O-fucosyltransferase family protein	IPR019378 (GDP-fucose protein O-fucosyltransferase)	GO:0005975, GO:0006004, GO:0016020, GO:0016021, GO:0016740, GO:0016757	AT2G44500.1 O-fucosyltransferase family protein	sp|Q8W486|Y1491_ARATH Uncharacterized protein At1g04910	tr|A0A151RED0|A0A151RED0_CAJCA DUF246 domain-containing protein family	1.166	0.583	1	2	0.366
LotjaGi3g1v0056100.2	tr|B9RYJ6|B9RYJ6_RICCO	*-*	Alcohol dehydrogenase, putative	IPR011032 (GroES-like), IPR013149 (Alcohol dehydrogenase, C-terminal), IPR016040 (NAD(P)-binding domain)	GO:0003960, GO:0008270, GO:0016404, GO:0016491, GO:0055114	AT5G61510.1 GroES-like zinc-binding alcohol dehydrogenase family protein	sp|P28304|QOR1_ECOLI Quinone oxidoreductase 1	tr|I3S389|I3S389_LOTJA Uncharacterized protein	0.896	0.572	1	1.565	0.075
LotjaGi3g1v0057400.1	tr|A0A061DVP0|A0A061DVP0_THECC	***	O-fucosyltransferase family protein	IPR019378 (GDP-fucose protein O-fucosyltransferase)	GO:0005975, GO:0006004, GO:0016020, GO:0016021, GO:0016740, GO:0016757	AT2G44500.1 O-fucosyltransferase family protein	sp|Q8W486|Y1491_ARATH Uncharacterized protein At1g04910	tr|A0A0L9TAW4|A0A0L9TAW4_PHAAN Uncharacterized protein	1.163	0.582	1	2	0.368
LotjaGi3g1v0063100.2	AT3G15351.5	***	P53/DNA damage-regulated protein			AT3G15351.1 P53/DNA damage-regulated protein	sp|Q642A0|PDRG1_RAT p53 and DNA damage-regulated protein 1	tr|K7L1B3|K7L1B3_SOYBN Uncharacterized protein	1.765	0.441	1	4	0.332
LotjaGi3g1v0063100.1	AT3G15351.5	***	P53/DNA damage-regulated protein			AT3G15351.1 P53/DNA damage-regulated protein	sp|Q642A0|PDRG1_RAT p53 and DNA damage-regulated protein 1	tr|K7L1B3|K7L1B3_SOYBN Uncharacterized protein	1.765	0.441	1	4	0.332
LotjaGi3g1v0062300.1	tr|I1M0V5|I1M0V5_SOYBN	***	Flavin-containing monooxygenase	IPR020946 (Flavin monooxygenase-like), IPR023753 (FAD/NAD(P)-binding domain)	GO:0004497, GO:0004499, GO:0016491, GO:0050660, GO:0050661, GO:0055114	AT1G62620.1 Flavin-binding monooxygenase family protein	sp|Q9SXD5|GSXL3_ARATH Flavin-containing monooxygenase FMO GS-OX-like 3	tr|G7LEJ7|G7LEJ7_MEDTR Flavin-containing monooxygenase	1.566	0.812	1	1.929	0.4
LotjaGi3g1v0066600.1	tr|B9IAW9|B9IAW9_POPTR	***	Subtilisin-like protease family protein	IPR000209 (Peptidase S8/S53 domain), IPR010259 (Peptidase S8 propeptide/proteinase inhibitor I9)	GO:0004252, GO:0006508, GO:0008233, GO:0016787	AT5G59190.1 subtilase family protein	sp|Q9FIF8|SBT43_ARATH Subtilisin-like protease SBT4.3	tr|A0A072U8N9|A0A072U8N9_MEDTR Subtilisin-like serine protease	0.779	0.43	1	1.81	0.24
LotjaGi3g1v0061300.1	tr|A0A067XVF4|A0A067XVF4_CICAR	***	Glycosyltransferase	IPR002213 (UDP-glucuronosyl/UDP-glucosyltransferase)	GO:0008152, GO:0016740, GO:0016757, GO:0016758	AT2G18570.1 UDP-Glycosyltransferase superfamily protein	sp|Q40287|UFOG5_MANES Anthocyanidin 3-O-glucosyltransferase 5	tr|A0A067XVF4|A0A067XVF4_CICAR Glycosyltransferase	0.792	0.792	1	1	0.4
LotjaGi3g1v0065600.1	tr|A0A0B0NVN0|A0A0B0NVN0_GOSAR	***	Elongation factor 4		GO:0003746, GO:0006414	AT4G37440.1 hypothetical protein	sp|Q9HE88|SEC8_NEUCR Probable exocyst complex component sec8	tr|A0A1J7HXL4|A0A1J7HXL4_LUPAN Uncharacterized protein	0.418	0.149	1	2.81	0.364
LotjaGi3g1v0062100.1	AT4G39140.5	***	RING/U-box superfamily protein	IPR018957 (Zinc finger, C3HC4 RING-type)		AT4G39140.1 RING/U-box superfamily protein	sp|Q95QN6|BRAP2_CAEEL BRCA1-associated protein homolog 2	tr|A0A151RGQ0|A0A151RGQ0_CAJCA Uncharacterized protein	1.281	0.474	1	2.7	0.226
LotjaGi3g1v0064800.2	AT2G28580.1	***	transmembrane protein, putative (DUF247)			AT2G28580.1 transmembrane protein, putative (DUF247)	sp|Q9SD53|Y3720_ARATH UPF0481 protein At3g47200	tr|A0A1J7GKH6|A0A1J7GKH6_LUPAN Uncharacterized protein	0.694	0.448	1	1.551	0.112
LotjaGi3g1v0064800.1	AT2G28580.1	***	transmembrane protein, putative (DUF247)	IPR004158 (Protein of unknown function DUF247, plant)		AT2G28580.1 transmembrane protein, putative (DUF247)	sp|Q9SD53|Y3720_ARATH UPF0481 protein At3g47200	tr|A0A1J7GKH6|A0A1J7GKH6_LUPAN Uncharacterized protein	0.694	0.448	1	1.551	0.112
LotjaGi3g1v0061800_LC.1	tr|A0A0B2QIL1|A0A0B2QIL1_GLYSO	*-*	Ankyrin repeat-containing protein	IPR026961 (PGG domain)	GO:0016020, GO:0016021	AT5G15500.1 Ankyrin repeat family protein	sp|Q8GYH5|BAD1_ARATH Ankyrin repeat-containing protein BDA1	tr|K7LV69|K7LV69_SOYBN Uncharacterized protein	1.61	0.818	1	1.968	0.4
LotjaGi3g1v0065600.2	tr|A0A0B0NVN0|A0A0B0NVN0_GOSAR	***	Elongation factor 4		GO:0003746, GO:0006414	AT4G37440.1 hypothetical protein	sp|Q9HE88|SEC8_NEUCR Probable exocyst complex component sec8	tr|A0A1J7HXL4|A0A1J7HXL4_LUPAN Uncharacterized protein	0.405	0.144	1	2.809	0.364
LotjaGi3g1v0063300.2	sp|Q46GN6|CHLL_PROMT	--*	Light-independent protochlorophyllide reductase iron-sulfur ATP-binding protein		GO:0000166, GO:0005524, GO:0015979, GO:0015995, GO:0016491, GO:0016730, GO:0019685, GO:0036068, GO:0046872, GO:0051536, GO:0051539, GO:0055114	AT2G44970.1 alpha/beta-Hydrolases superfamily protein	sp|A2C0Z9|CHLL_PROM1 Light-independent protochlorophyllide reductase iron-sulfur ATP-binding protein	tr|G7LBM8|G7LBM8_MEDTR Alpha/beta hydrolase family protein	2.194	0.274	1	8	0.023
LotjaGi3g1v0063300.1	tr|A0A061DUB5|A0A061DUB5_THECC	***	Alpha/beta-Hydrolases superfamily protein	IPR029058 (Alpha/Beta hydrolase fold)	GO:0016787	AT2G44970.1 alpha/beta-Hydrolases superfamily protein	sp|B0R6D5|PDXS_HALS3 Pyridoxal 5'-phosphate synthase subunit PdxS	tr|V7ALW8|V7ALW8_PHAVU Uncharacterized protein	0.982	0.274	1	3.591	0.366
LotjaGi3g1v0064600.2	tr|Q84YE6|Q84YE6_SORBI	***	Cytochrome P450-like protein	IPR001128 (Cytochrome P450)	GO:0004497, GO:0005506, GO:0005783, GO:0005886, GO:0008398, GO:0016020, GO:0016021, GO:0016126, GO:0016491, GO:0016705, GO:0020037, GO:0046872, GO:0055114, GO:0070988	AT1G11680.1 CYTOCHROME P450 51G1	sp|Q9SAA9|CP511_ARATH Sterol 14-demethylase	tr|A0A0S3SVD0|A0A0S3SVD0_PHAAN Uncharacterized protein	1.132	0.568	1	1.994	0.38
LotjaGi3g1v0064600.1	tr|A0A118JS81|A0A118JS81_CYNCS	***	Cytochrome P450	IPR001128 (Cytochrome P450)	GO:0004497, GO:0005506, GO:0016491, GO:0016705, GO:0020037, GO:0046872, GO:0055114	AT1G11680.1 CYTOCHROME P450 51G1	sp|Q9SAA9|CP511_ARATH Sterol 14-demethylase	tr|Q2LAJ9|Q2LAJ9_SOYBN Cytochrome P450 monooxygenase	1.101	0.552	1	1.993	0.374
LotjaGi3g1v0066200.1	tr|A0A151SR86|A0A151SR86_CAJCA	***	RanBP2-type zinc finger protein family	IPR001876 (Zinc finger, RanBP2-type)	GO:0016020, GO:0016021	AT1G67325.2 Ran BP2/NZF zinc finger-like superfamily protein	sp|Q8GZ43|YZR3_ARATH RanBP2-type zinc finger protein At1g67325	tr|A0A151SR86|A0A151SR86_CAJCA RanBP2-type zinc finger protein family	1.582	0.702	1.333	1.691	0.4
LotjaGi3g1v0065800.1	tr|A0A072TKW2|A0A072TKW2_MEDTR	***	Auxin efflux carrier family protein	IPR004776 (Membrane transport protein)	GO:0016020, GO:0016021, GO:0055085	AT1G76520.1 Auxin efflux carrier family protein	sp|Q9C9K5|PILS3_ARATH Protein PIN-LIKES 3	tr|A0A072TKW2|A0A072TKW2_MEDTR Auxin efflux carrier family protein	1.615	0.6	1	2.692	0.4
LotjaGi3g1v0066400_LC.1	sp|O05954|MURE_RICPR	--*	UDP-N-acetylmuramoyl-L-alanyl-D-glutamate--2,6-diaminopimelate ligase		GO:0000166, GO:0005524, GO:0005737, GO:0007049, GO:0008360, GO:0008765, GO:0009058, GO:0009252, GO:0016874, GO:0016881, GO:0051301, GO:0071555	AT2G46260.1 BTB/POZ/Kelch-associated protein	sp|O42648|YF98_SCHPO HMG box-containing protein C10F6.08c	tr|A3BVN4|A3BVN4_ORYSJ Uncharacterized protein	1.871	0.285	1	6.558	0.191
LotjaGi3g1v0066400_LC.2	sp|O05954|MURE_RICPR	--*	UDP-N-acetylmuramoyl-L-alanyl-D-glutamate--2,6-diaminopimelate ligase		GO:0000166, GO:0005524, GO:0005737, GO:0007049, GO:0008360, GO:0008765, GO:0009058, GO:0009252, GO:0016874, GO:0016881, GO:0051301, GO:0071555	AT2G46260.1 BTB/POZ/Kelch-associated protein	sp|O42648|YF98_SCHPO HMG box-containing protein C10F6.08c	tr|A3BVN4|A3BVN4_ORYSJ Uncharacterized protein	1.871	0.285	1	6.558	0.191
LotjaGi3g1v0061500.1	tr|A0A072TZX1|A0A072TZX1_MEDTR	***	Structural maintenance of chromosomes protein	IPR003395 (RecF/RecN/SMC, N-terminal), IPR010935 (SMCs flexible hinge), IPR027417 (P-loop containing nucleoside triphosphate hydrolase)	GO:0005524, GO:0005634, GO:0005694, GO:0051276	AT5G62410.1 structural maintenance of chromosomes 2	sp|Q9C5Y4|SMC21_ARATH Structural maintenance of chromosomes protein 2-1	tr|A0A072TZX1|A0A072TZX1_MEDTR Structural maintenance of chromosomes protein	3.356	0.842	1	3.988	0.4
LotjaGi3g1v0062800.2	tr|I3SNL5|I3SNL5_LOTJA	***	Annexin	IPR018502 (Annexin repeat)	GO:0005509, GO:0005544	AT5G12380.1 annexin 8	sp|P51074|ANX4_FRAAN Annexin-like protein RJ4	tr|I3SNL5|I3SNL5_LOTJA Annexin	0.976	0.976	1	1	0.4
LotjaGi3g1v0066400_LC.3	sp|O05954|MURE_RICPR	--*	UDP-N-acetylmuramoyl-L-alanyl-D-glutamate--2,6-diaminopimelate ligase		GO:0000166, GO:0005524, GO:0005737, GO:0007049, GO:0008360, GO:0008765, GO:0009058, GO:0009252, GO:0016874, GO:0016881, GO:0051301, GO:0071555	AT2G46260.1 BTB/POZ/Kelch-associated protein	sp|O42648|YF98_SCHPO HMG box-containing protein C10F6.08c	tr|A3BVN4|A3BVN4_ORYSJ Uncharacterized protein	1.871	0.285	1	6.558	0.191
LotjaGi3g1v0062800.1	tr|I3SNL5|I3SNL5_LOTJA	***	Annexin	IPR018502 (Annexin repeat)	GO:0005509, GO:0005544	AT5G12380.1 annexin 8	sp|P51074|ANX4_FRAAN Annexin-like protein RJ4	tr|I3SNL5|I3SNL5_LOTJA Annexin	0.977	0.977	1	1	0.4
LotjaGi3g1v0062900.5	tr|I3S6J0|I3S6J0_LOTJA	***	Annexin	IPR018502 (Annexin repeat)	GO:0005509, GO:0005544	AT5G12380.1 annexin 8	sp|P51074|ANX4_FRAAN Annexin-like protein RJ4	tr|I3S6J0|I3S6J0_LOTJA Annexin	0.988	0.988	1	1	0.4
LotjaGi3g1v0062900.4	tr|I3S6J0|I3S6J0_LOTJA	***	Annexin	IPR018502 (Annexin repeat)	GO:0005509, GO:0005544	AT5G12380.1 annexin 8	sp|P51074|ANX4_FRAAN Annexin-like protein RJ4	tr|I3S6J0|I3S6J0_LOTJA Annexin	0.989	0.989	1	1	0.4
LotjaGi3g1v0063500.1	tr|W9R3T6|W9R3T6_9ROSA	***	Ethylene-responsive transcription factor	IPR016177 (DNA-binding domain)	GO:0003677, GO:0003700, GO:0005634, GO:0006351, GO:0006355	AT2G44940.1 Integrase-type DNA-binding superfamily protein	sp|Q8LBQ7|ERF34_ARATH Ethylene-responsive transcription factor ERF034	tr|I1JMV1|I1JMV1_SOYBN Uncharacterized protein	1.595	0.451	1	3.539	0.239
LotjaGi3g1v0066000.1	tr|W9RT57|W9RT57_9ROSA	***	Protein prenyltransferase alpha subunit repeat-containing protein 1		GO:0008318, GO:0016740, GO:0018342	AT1G10095.1 Protein prenylyltransferase superfamily protein	sp|A3KPW7|PTAR1_DANRE Protein prenyltransferase alpha subunit repeat-containing protein 1	tr|A0A072TJX1|A0A072TJX1_MEDTR Protein prenyltransferase alpha subunit repeat protein	2.192	0.543	1	4.034	0.268
LotjaGi3g1v0066000.2	tr|A0A103Y9Q8|A0A103Y9Q8_CYNCS	***	Protein prenyltransferase, alpha subunit	IPR002088 (Protein prenyltransferase, alpha subunit)	GO:0008318, GO:0016740, GO:0018342	AT1G10095.1 Protein prenylyltransferase superfamily protein	sp|A3KPW7|PTAR1_DANRE Protein prenyltransferase alpha subunit repeat-containing protein 1	tr|K7L180|K7L180_SOYBN Uncharacterized protein	1.581	0.627	1	2.522	0.216
LotjaGi3g1v0060900.1	sp|F4HT49|PABP1_ARATH	--*	Polyadenylate-binding protein 1		GO:0003676, GO:0003723, GO:0005634, GO:0005737, GO:0006417	AT1G07985.1 Expressed protein	sp|F4HT49|PABP1_ARATH Polyadenylate-binding protein 1	tr|A0A151TPW6|A0A151TPW6_CAJCA Uncharacterized protein	0.198	0.13	1.5	1.015	0.055
LotjaGi3g1v0066900.1	AT2G27090.2	*-*	bZIP transcription factor (DUF630 and DUF632)	IPR006867 (Domain of unknown function DUF632), IPR006868 (Domain of unknown function DUF630)		AT1G02110.1 bZIP domain class transcription factor (DUF630 and DUF632)	sp|Q9ERU9|RBP2_MOUSE E3 SUMO-protein ligase RanBP2	tr|I1JMQ8|I1JMQ8_SOYBN Uncharacterized protein	1.424	0.324	1	4.395	0.046
LotjaGi3g1v0062600.1	tr|F1AEG9|F1AEG9_GLYSO	***	Annexin-like protein	IPR018502 (Annexin repeat)	GO:0005509, GO:0005544	AT2G38750.1 annexin 4	sp|Q9ZVJ6|ANXD4_ARATH Annexin D4	tr|I3S6U6|I3S6U6_LOTJA Uncharacterized protein	0.929	0.929	1	1	0.394
LotjaGi3g1v0065200.1	tr|A0A072TWD7|A0A072TWD7_MEDTR	***	Homeobox associated leucine zipper protein	IPR003106 (Leucine zipper, homeobox-associated), IPR006712 (HD-ZIP protein, N-terminal), IPR009057 (Homeobox domain-like)	GO:0003677, GO:0003700, GO:0005634, GO:0006355, GO:0043565	AT3G60390.1 homeobox-leucine zipper protein 3	sp|P46602|HAT3_ARATH Homeobox-leucine zipper protein HAT3	tr|A0A151RB95|A0A151RB95_CAJCA Homeobox-leucine zipper protein HAT3	1.71	0.811	1	2.109	0.399
LotjaGi3g1v0064100_LC.1	tr|Q2QZU2|Q2QZU2_ORYSJ	*-*	AT hook motif-containing protein, putative, expressed		GO:0000166, GO:0000723, GO:0003678, GO:0004386, GO:0005524, GO:0006281, GO:0006310, GO:0006974, GO:0016787, GO:0032508	AT2G19190.1 FLG22-induced receptor-like kinase 1	sp|P39745|MPK1_CAEEL Mitogen-activated protein kinase mpk-1	tr|Q2R0W4|Q2R0W4_ORYSJ AT hook motif-containing protein, putative	0.421	0.14	1	3	0.4
LotjaGi3g1v0062700_LC.2	tr|G7LF84|G7LF84_MEDTR	***	Annexin	IPR018502 (Annexin repeat)	GO:0005509, GO:0005544	AT5G12380.1 annexin 8	sp|P51074|ANX4_FRAAN Annexin-like protein RJ4	tr|A0A1J7HNT0|A0A1J7HNT0_LUPAN Uncharacterized protein	0.979	0.979	1	1	0.4
LotjaGi3g1v0062700_LC.1	tr|G7LF84|G7LF84_MEDTR	*-*	Annexin	IPR018502 (Annexin repeat)	GO:0005509, GO:0005544	AT5G12380.1 annexin 8	sp|P51074|ANX4_FRAAN Annexin-like protein RJ4	tr|A0A1J7HNT0|A0A1J7HNT0_LUPAN Uncharacterized protein	0.976	0.976	1	1	0.4
LotjaGi3g1v0063700.1	tr|G7JTF9|G7JTF9_MEDTR	***	Serine carboxypeptidase-like protein	IPR001563 (Peptidase S10, serine carboxypeptidase), IPR029058 (Alpha/Beta hydrolase fold)	GO:0004180, GO:0004185, GO:0006508	AT5G09640.1 serine carboxypeptidase-like 19	sp|Q8VZU3|SCP19_ARATH Serine carboxypeptidase-like 19	tr|I1M1K5|I1M1K5_SOYBN Uncharacterized protein	1.248	0.724	1	1.723	0.33
LotjaGi3g1v0063700.2	tr|G7JTF9|G7JTF9_MEDTR	***	Serine carboxypeptidase-like protein	IPR001563 (Peptidase S10, serine carboxypeptidase), IPR029058 (Alpha/Beta hydrolase fold)	GO:0004180, GO:0004185, GO:0006508	AT5G09640.1 serine carboxypeptidase-like 19	sp|Q8VZU3|SCP19_ARATH Serine carboxypeptidase-like 19	tr|I1M1K5|I1M1K5_SOYBN Uncharacterized protein	1.249	0.729	1	1.714	0.332
LotjaGi3g1v0062400.1	tr|A0A151TQ32|A0A151TQ32_CAJCA	***	Zinc finger protein 512B family			AT1G62970.2 Chaperone DnaJ-domain superfamily protein	sp|Q96KM6|Z512B_HUMAN Zinc finger protein 512B	tr|I3T985|I3T985_MEDTR Uncharacterized protein	0.882	0.304	1	2.899	0.318
LotjaGi3g1v0060700.2	tr|A0A072TNI6|A0A072TNI6_MEDTR	***	Protein DETOXIFICATION	IPR002528 (Multi antimicrobial extrusion protein)	GO:0006855, GO:0015238, GO:0015297, GO:0016020, GO:0016021, GO:0055085	AT3G08040.1 MATE efflux family protein	sp|Q9SFB0|DTX43_ARATH Protein DETOXIFICATION 43	tr|A0A072TNI6|A0A072TNI6_MEDTR Protein DETOXIFICATION	0.895	0.895	1	1	0.4
LotjaGi3g1v0060700.1	tr|A0A072TNI6|A0A072TNI6_MEDTR	***	Protein DETOXIFICATION	IPR002528 (Multi antimicrobial extrusion protein)	GO:0006855, GO:0015238, GO:0015297, GO:0016020, GO:0016021, GO:0055085	AT3G08040.1 MATE efflux family protein	sp|Q9SFB0|DTX43_ARATH Protein DETOXIFICATION 43	tr|A0A072TNI6|A0A072TNI6_MEDTR Protein DETOXIFICATION	0.888	0.888	1	1	0.4
LotjaGi3g1v0067100.1	tr|A0A151RJ01|A0A151RJ01_CAJCA	***	Retrovirus-related Pol polyprotein from transposon TNT 1-94	IPR005162 (Retrotransposon gag domain), IPR012337 (Ribonuclease H-like domain), IPR013103 (Reverse transcriptase, RNA-dependent DNA polymerase), IPR025724 (GAG-pre-integrase domain), IPR029472 (Gag-polypeptide of LTR copia-type)	GO:0003676, GO:0015074	AT4G23160.2 cysteine-rich RECEPTOR-like kinase	sp|P10978|POLX_TOBAC Retrovirus-related Pol polyprotein from transposon TNT 1-94	tr|A0A151RJ01|A0A151RJ01_CAJCA Retrovirus-related Pol polyprotein from transposon TNT 1-94	4.791	0.743	1	6.444	0.4
LotjaGi3g1v0061100.1	tr|B9GQF7|B9GQF7_POPTR	***	BTB/POZ domain-containing family protein	IPR011333 (SKP1/BTB/POZ domain), IPR011705 (BTB/Kelch-associated)	GO:0005634, GO:0010114, GO:0016567, GO:0031463	AT3G61600.1 POZ/BTB containin G-protein 1	sp|Q9FPW6|POB1_ARATH BTB/POZ domain-containing protein POB1	tr|A0A067H3D5|A0A067H3D5_CITSI Uncharacterized protein	1.35	0.512	1	2.638	0.398
LotjaGi3g1v0065400.1	tr|A0A072U709|A0A072U709_MEDTR	***	Glycosyltransferase	IPR002213 (UDP-glucuronosyl/UDP-glucosyltransferase)	GO:0008152, GO:0016020, GO:0016021, GO:0016740, GO:0016757, GO:0016758	AT4G01070.1 UDP-Glycosyltransferase superfamily protein	sp|Q9AR73|HQGT_RAUSE Hydroquinone glucosyltransferase	tr|A0A072U709|A0A072U709_MEDTR Glycosyltransferase	0.789	0.789	1	1	0.4
LotjaGi3g1v0066700.1	tr|A0A118JUV1|A0A118JUV1_CYNCS	***	Pentatricopeptide repeat-containing protein	IPR002885 (Pentatricopeptide repeat), IPR011990 (Tetratricopeptide-like helical domain), IPR032867 (DYW domain)	GO:0008270	AT3G24000.1 Tetratricopeptide repeat (TPR)-like superfamily protein	sp|Q9LIQ7|PP252_ARATH Pentatricopeptide repeat-containing protein At3g24000, mitochondrial	tr|A0A0R0JV25|A0A0R0JV25_SOYBN Uncharacterized protein	1.635	0.92	1	1.776	0.319
LotjaGi3g1v0064900.1	AT2G28580.5	***	transmembrane protein, putative (DUF247)	IPR004158 (Protein of unknown function DUF247, plant)		AT2G28580.4 transmembrane protein, putative (DUF247)	sp|Q9SD53|Y3720_ARATH UPF0481 protein At3g47200	tr|I3SVT2|I3SVT2_LOTJA Uncharacterized protein	0.691	0.432	1	1.599	0.137
LotjaGi3g1v0061400.4	tr|B5BLW2|B5BLW2_MEDTR	***	Carotenoid cleavage dioxygenase	IPR004294 (Carotenoid oxygenase)	GO:0016702, GO:0046872, GO:0051213, GO:0055114	AT3G63520.1 carotenoid cleavage dioxygenase 1	sp|Q8LP17|CCD1_PEA Carotenoid 9,10(9',10')-cleavage dioxygenase 1	tr|B5BLW2|B5BLW2_MEDTR Carotenoid cleavage dioxygenase	1.816	0.824	1	2.204	0.4
LotjaGi3g1v0061400.5	tr|B5BLW2|B5BLW2_MEDTR	***	Carotenoid cleavage dioxygenase	IPR004294 (Carotenoid oxygenase)	GO:0016702, GO:0046872, GO:0051213, GO:0055114	AT3G63520.1 carotenoid cleavage dioxygenase 1	sp|Q8LP17|CCD1_PEA Carotenoid 9,10(9',10')-cleavage dioxygenase 1	tr|B5BLW2|B5BLW2_MEDTR Carotenoid cleavage dioxygenase	1.837	0.817	1	2.249	0.4
LotjaGi3g1v0061400.2	tr|B5BLW2|B5BLW2_MEDTR	***	Carotenoid cleavage dioxygenase	IPR004294 (Carotenoid oxygenase)	GO:0016702, GO:0046872, GO:0051213, GO:0055114	AT3G63520.1 carotenoid cleavage dioxygenase 1	sp|Q8LP17|CCD1_PEA Carotenoid 9,10(9',10')-cleavage dioxygenase 1	tr|B5BLW2|B5BLW2_MEDTR Carotenoid cleavage dioxygenase	1.815	0.824	1	2.203	0.399
LotjaGi3g1v0065700.1	tr|G0Y667|G0Y667_ISOEN	--*	NADH-ubiquinone oxidoreductase chain 4		GO:0005739, GO:0008137, GO:0016020, GO:0016021, GO:0016491, GO:0042773, GO:0055114	AT4G37445.1 calcium ion-binding protein	sp|O36422|VP75_ALHV1 Probable membrane antigen 75	tr|I3SXY3|I3SXY3_LOTJA Uncharacterized protein	3.067	0.622	1	4.928	0.057
LotjaGi3g1v0061400.3	tr|B5BLW2|B5BLW2_MEDTR	***	Carotenoid cleavage dioxygenase		GO:0016702, GO:0046872, GO:0051213, GO:0055114	AT3G63520.1 carotenoid cleavage dioxygenase 1	sp|Q8LP17|CCD1_PEA Carotenoid 9,10(9',10')-cleavage dioxygenase 1	tr|B5BLW2|B5BLW2_MEDTR Carotenoid cleavage dioxygenase	1.815	0.824	1	2.203	0.399
LotjaGi3g1v0065700.2	tr|I3SHZ2|I3SHZ2_MEDTR	***	Calcium ion-binding protein, putative			AT4G37445.1 calcium ion-binding protein	sp|O36422|VP75_ALHV1 Probable membrane antigen 75	tr|I3SXY3|I3SXY3_LOTJA Uncharacterized protein	0.797	0.429	1.5	1.239	0.4
LotjaGi3g1v0064000.1	tr|G7LBM2|G7LBM2_MEDTR	***	Glycosyltransferase	IPR002213 (UDP-glucuronosyl/UDP-glucosyltransferase)	GO:0008152, GO:0016740, GO:0016757, GO:0016758	AT4G01070.1 UDP-Glycosyltransferase superfamily protein	sp|Q9AR73|HQGT_RAUSE Hydroquinone glucosyltransferase	tr|G7LBM2|G7LBM2_MEDTR Glycosyltransferase	0.784	0.784	1	1	0.4
LotjaGi3g1v0061400.1	tr|B5BLW2|B5BLW2_MEDTR	***	Carotenoid cleavage dioxygenase	IPR004294 (Carotenoid oxygenase)	GO:0016702, GO:0046872, GO:0051213, GO:0055114	AT3G63520.1 carotenoid cleavage dioxygenase 1	sp|Q8LP17|CCD1_PEA Carotenoid 9,10(9',10')-cleavage dioxygenase 1	tr|B5BLW2|B5BLW2_MEDTR Carotenoid cleavage dioxygenase	1.834	0.815	1	2.25	0.4
LotjaGi3g1v0063000.1	tr|G7LBJ7|G7LBJ7_MEDTR	***	Squamosa promoter-binding-like protein	IPR004333 (Transcription factor, SBP-box)	GO:0003677, GO:0005634, GO:0046872	AT1G02065.1 squamosa promoter binding protein-like 8	sp|Q8GXL3|SPL8_ARATH Squamosa promoter-binding-like protein 8	tr|V7ALZ4|V7ALZ4_PHAVU Uncharacterized protein	2.316	0.777	1	2.98	0.4
LotjaGi3g1v0062200.1	tr|B9RH87|B9RH87_RICCO	***	Chaperone protein dnaJ, putative	IPR001623 (DnaJ domain), IPR026894 (DNAJ-containing protein, X-domain)		AT4G39150.1 DNAJ heat shock N-terminal domain-containing protein	sp|Q8GYX8|DNJ10_ARATH Chaperone protein dnaJ 10	tr|I3T167|I3T167_LOTJA Uncharacterized protein	1.547	0.915	1	1.692	0.376
LotjaGi3g1v0066500.1	tr|M4SZY9|M4SZY9_ARAHY	***	Ethylene-responsive transcription factor	IPR016177 (DNA-binding domain)	GO:0003677, GO:0003700, GO:0005634, GO:0006351, GO:0006355	AT2G44840.1 ethylene-responsive element binding factor 13	sp|Q40476|ERF1_TOBAC Ethylene-responsive transcription factor 1	tr|A0A140WWF3|A0A140WWF3_LOTCO AP2/ERF	2.11	0.605	1	3.489	0.239
LotjaGi3g1v0066300.1	tr|M4SZY9|M4SZY9_ARAHY	***	Ethylene-responsive transcription factor	IPR016177 (DNA-binding domain)	GO:0003677, GO:0003700, GO:0005634, GO:0006351, GO:0006355	AT2G44840.1 ethylene-responsive element binding factor 13	sp|Q8L9K1|ERF99_ARATH Ethylene-responsive transcription factor 13	tr|A0A140WWF3|A0A140WWF3_LOTCO AP2/ERF	2.102	0.603	1	3.488	0.237
LotjaGi3g1v0062000.1	tr|G7IUA3|G7IUA3_MEDTR	***	Receptor-like kinase, putative	IPR011009 (Protein kinase-like domain), IPR024788 (Malectin-like carbohydrate-binding domain)	GO:0004672, GO:0005524, GO:0006468, GO:0016020, GO:0016021, GO:0016301, GO:0016310	AT4G39110.1 Malectin/receptor-like protein kinase family protein	sp|Q9T020|Y4391_ARATH Probable receptor-like protein kinase At4g39110	tr|I1LVC2|I1LVC2_SOYBN Uncharacterized protein	1.351	0.892	1	1.514	0.2
LotjaGi3g1v0064700.1	AT2G44930.1	***	transmembrane protein, putative (DUF247)	IPR004158 (Protein of unknown function DUF247, plant)		AT2G44930.1 transmembrane protein, putative (DUF247)	sp|Q9SD53|Y3720_ARATH UPF0481 protein At3g47200	tr|A0A072TW95|A0A072TW95_MEDTR DUF247 domain protein	0.699	0.437	1	1.6	0.135
LotjaGi3g1v0061600.1	AT2G16390.2	***	SNF2 domain-containing protein / helicase domain-containing protein	IPR000330 (SNF2-related, N-terminal domain), IPR001650 (Helicase, C-terminal), IPR027417 (P-loop containing nucleoside triphosphate hydrolase)		AT2G16390.2 SNF2 domain-containing protein / helicase domain-containing protein	sp|Q9SIW2|CHR35_ARATH Protein CHROMATIN REMODELING 35	tr|A0A0B2RYY1|A0A0B2RYY1_GLYSO DNA repair protein rhp54	0.57	0.293	1	1.946	0.285
LotjaGi3g1v0065900.1	tr|A0A072TK60|A0A072TK60_MEDTR	***	Auxin efflux carrier family protein	IPR004776 (Membrane transport protein)	GO:0016020, GO:0016021, GO:0055085	AT1G20925.1 Auxin efflux carrier family protein	sp|F4HWB6|PILS1_ARATH Protein PIN-LIKES 1	tr|A0A151RX36|A0A151RX36_CAJCA Putative transporter C5D6.04	1.579	0.582	1	2.714	0.4
LotjaGi3g1v0065900.2	tr|A0A072TK60|A0A072TK60_MEDTR	***	Auxin efflux carrier family protein		GO:0016020, GO:0016021, GO:0055085	AT1G20925.1 Auxin efflux carrier family protein	sp|F4HWB6|PILS1_ARATH Protein PIN-LIKES 1	tr|A0A151RX36|A0A151RX36_CAJCA Putative transporter C5D6.04	1.579	0.582	1	2.714	0.4
LotjaGi3g1v0062900.1	tr|I3S6J0|I3S6J0_LOTJA	***	Annexin	IPR018502 (Annexin repeat)	GO:0005509, GO:0005544	AT5G12380.1 annexin 8	sp|P51074|ANX4_FRAAN Annexin-like protein RJ4	tr|I3S6J0|I3S6J0_LOTJA Annexin	0.99	0.99	1	1	0.4
LotjaGi3g1v0063900_LC.1	sp|Q9WVL5|MORC1_MOUSE	--*	MORC family CW-type zinc finger protein 1		GO:0003674, GO:0005634, GO:0007275, GO:0007283, GO:0008270, GO:0010529, GO:0030154, GO:0040029, GO:0043046, GO:0044026, GO:0046872, GO:2000143	AT5G13620.1 hypothetical protein	sp|C5BIF4|HEMH_TERTT Ferrochelatase	tr|G7LBL7|G7LBL7_MEDTR Uncharacterized protein	0.239	0.059	1	4.065	0.114
LotjaGi3g1v0064400_LC.1	tr|A0A0L9T9E8|A0A0L9T9E8_PHAAN	*-*	DNA topoisomerase 6 subunit A		GO:0000166, GO:0000287, GO:0000737, GO:0003677, GO:0003824, GO:0003916, GO:0003918, GO:0005524, GO:0005634, GO:0005694, GO:0006259, GO:0006265, GO:0009330, GO:0016853, GO:0046872, GO:0061505	AT3G42060.1 myosin heavy chain-like protein	sp|Q81N53|Y3364_BACAN Putative ABC transporter ATP-binding protein BA_3364/GBAA_3364/BAS3118	tr|A0A0L9T8V4|A0A0L9T8V4_PHAAN Uncharacterized protein	0.489	0.139	1	3.532	0.392
LotjaGi3g1v0062900.3	tr|I3S6J0|I3S6J0_LOTJA	***	Annexin	IPR018502 (Annexin repeat)	GO:0005509, GO:0005544	AT5G12380.1 annexin 8	sp|P51074|ANX4_FRAAN Annexin-like protein RJ4	tr|I3S6J0|I3S6J0_LOTJA Annexin	0.981	0.981	1	1	0.4
LotjaGi3g1v0062900.2	tr|I3S6J0|I3S6J0_LOTJA	***	Annexin	IPR018502 (Annexin repeat)	GO:0005509, GO:0005544	AT5G12380.1 annexin 8	sp|P51074|ANX4_FRAAN Annexin-like protein RJ4	tr|I3S6J0|I3S6J0_LOTJA Annexin	0.99	0.99	1	1	0.4
LotjaGi3g1v0064500.1	tr|G7LBN7|G7LBN7_MEDTR	***	Myb transcription factor	IPR009057 (Homeobox domain-like)	GO:0003677	AT3G60460.1 myb-like HTH transcriptional regulator family protein	sp|A2WW87|GAM1_ORYSI Transcription factor GAMYB	tr|A0A0L9VU96|A0A0L9VU96_PHAAN Uncharacterized protein	1.241	0.501	1	2.477	0.317
LotjaGi3g1v0063200.1	tr|A0A0K9Q5H5|A0A0K9Q5H5_ZOSMR	***	3-hydroxyisobutyryl-CoA hydrolase-like protein	IPR029045 (ClpP/crotonase-like domain), IPR032259 (Enoyl-CoA hydratase/isomerase, HIBYL-CoA-H type)	GO:0003860, GO:0016787	AT3G60510.1 ATP-dependent caseinolytic (Clp) protease/crotonase family protein	sp|Q5XF59|HIBC4_ARATH 3-hydroxyisobutyryl-CoA hydrolase-like protein 1, mitochondrial	tr|A0A0S3SV86|A0A0S3SV86_PHAAN Uncharacterized protein	1.395	0.485	1	2.879	0.315
LotjaGi3g1v0061900.1	AT2G21470.1	***	SUMO-activating enzyme 2	IPR000594 (THIF-type NAD/FAD binding fold), IPR019572 (Ubiquitin-activating enzyme, catalytic cysteine domain), IPR028077 (Ubiquitin/SUMO-activating enzyme ubiquitin-like domain)		AT2G21470.1 SUMO-activating enzyme 2	sp|Q9SJT1|SAE2_ARATH SUMO-activating enzyme subunit 2	tr|I1LVC3|I1LVC3_SOYBN Uncharacterized protein	1.352	0.691	2	0.978	0.306
LotjaGi3g1v0061900.2	AT2G21470.1	***	SUMO-activating enzyme 2	IPR000594 (THIF-type NAD/FAD binding fold), IPR019572 (Ubiquitin-activating enzyme, catalytic cysteine domain), IPR028077 (Ubiquitin/SUMO-activating enzyme ubiquitin-like domain)		AT2G21470.1 SUMO-activating enzyme 2	sp|Q9SJT1|SAE2_ARATH SUMO-activating enzyme subunit 2	tr|I1LVC3|I1LVC3_SOYBN Uncharacterized protein	1.741	0.687	1.333	1.901	0.304
LotjaGi3g1v0061000.5	tr|I1M0X8|I1M0X8_SOYBN	***	Cellulose synthase		GO:0005794, GO:0005886, GO:0009833, GO:0016020, GO:0016021, GO:0016740, GO:0016757, GO:0016759, GO:0016760, GO:0030244, GO:0046872, GO:0071555	AT5G05170.1 Cellulose synthase family protein	sp|Q941L0|CESA3_ARATH Cellulose synthase A catalytic subunit 3 [UDP-forming]	tr|A0A0S3S8T1|A0A0S3S8T1_PHAAN Cellulose synthase	1.966	0.986	1	1.993	0.395
LotjaGi3g1v0061000.4	tr|I1LVD2|I1LVD2_SOYBN	***	Cellulose synthase	IPR005150 (Cellulose synthase), IPR029044 (Nucleotide-diphospho-sugar transferases)	GO:0005794, GO:0005886, GO:0009833, GO:0016020, GO:0016021, GO:0016740, GO:0016757, GO:0016759, GO:0016760, GO:0030244, GO:0046872, GO:0071555	AT5G05170.1 Cellulose synthase family protein	sp|Q941L0|CESA3_ARATH Cellulose synthase A catalytic subunit 3 [UDP-forming]	tr|A0A151TPT4|A0A151TPT4_CAJCA Cellulose synthase	1.984	0.996	1	1.992	0.399
LotjaGi3g1v0063600.1	tr|B9RQ46|B9RQ46_RICCO	***	Chaperone protein dnaJ, putative	IPR001305 (Heat shock protein DnaJ, cysteine-rich domain), IPR001623 (DnaJ domain), IPR002939 (Chaperone DnaJ, C-terminal)	GO:0005524, GO:0006457, GO:0009408, GO:0031072, GO:0046872, GO:0051082	AT5G22060.1 DNAJ homologue 2	sp|P42825|DNAJ2_ARATH Chaperone protein dnaJ 2	tr|I1JMV0|I1JMV0_SOYBN Uncharacterized protein	1.555	0.919	1	1.691	0.327
LotjaGi3g1v0066100.1	tr|A0A072TWF6|A0A072TWF6_MEDTR	***	Plasma membrane ATPase	IPR001757 (P-type ATPase), IPR023214 (HAD-like domain)	GO:0000166, GO:0005524, GO:0005886, GO:0006811, GO:0008553, GO:0016020, GO:0016021, GO:0016787, GO:0046872, GO:0120029	AT5G62670.1 H -ATPase 11	sp|Q9LV11|PMA11_ARATH ATPase 11, plasma membrane-type	tr|A0A0R0J2X3|A0A0R0J2X3_SOYBN Plasma membrane ATPase	2.437	0.993	1	2.455	0.39
LotjaGi3g1v0063600.2	tr|B9RQ46|B9RQ46_RICCO	***	Chaperone protein dnaJ, putative	IPR001305 (Heat shock protein DnaJ, cysteine-rich domain), IPR001623 (DnaJ domain), IPR002939 (Chaperone DnaJ, C-terminal)	GO:0005524, GO:0006457, GO:0009408, GO:0031072, GO:0046872, GO:0051082	AT5G22060.1 DNAJ homologue 2	sp|P42825|DNAJ2_ARATH Chaperone protein dnaJ 2	tr|I1KJN5|I1KJN5_SOYBN Uncharacterized protein	1.558	0.921	1	1.691	0.327
LotjaGi3g1v0066100.2	tr|A0A072TWF6|A0A072TWF6_MEDTR	***	Plasma membrane ATPase	IPR001757 (P-type ATPase), IPR023214 (HAD-like domain)	GO:0000166, GO:0005524, GO:0005886, GO:0006811, GO:0008553, GO:0016020, GO:0016021, GO:0016787, GO:0046872, GO:0120029	AT5G62670.1 H -ATPase 11	sp|Q9LV11|PMA11_ARATH ATPase 11, plasma membrane-type	tr|A0A0R0J2X3|A0A0R0J2X3_SOYBN Plasma membrane ATPase	2.429	0.993	1	2.447	0.392
LotjaGi3g1v0063600.3	tr|B9RQ46|B9RQ46_RICCO	***	Chaperone protein dnaJ, putative		GO:0005524, GO:0006457, GO:0009408, GO:0031072, GO:0046872, GO:0051082	AT5G22060.1 DNAJ homologue 2	sp|P42825|DNAJ2_ARATH Chaperone protein dnaJ 2	tr|I1JMV0|I1JMV0_SOYBN Uncharacterized protein	1.555	0.919	1	1.691	0.327
LotjaGi3g1v0066100.3	tr|A0A072TWF6|A0A072TWF6_MEDTR	***	Plasma membrane ATPase	IPR001757 (P-type ATPase), IPR023214 (HAD-like domain)	GO:0000166, GO:0005524, GO:0005886, GO:0006811, GO:0008553, GO:0016020, GO:0016021, GO:0016787, GO:0046872, GO:0120029	AT5G62670.1 H -ATPase 11	sp|Q9LV11|PMA11_ARATH ATPase 11, plasma membrane-type	tr|A0A0B2RRU4|A0A0B2RRU4_GLYSO Plasma membrane ATPase	2.429	0.993	1	2.447	0.394
LotjaGi3g1v0061000.1	tr|I1M0X8|I1M0X8_SOYBN	***	Cellulose synthase	IPR005150 (Cellulose synthase), IPR027934 (Cellulose synthase, RING-type zinc finger), IPR029044 (Nucleotide-diphospho-sugar transferases)	GO:0005794, GO:0005886, GO:0009833, GO:0016020, GO:0016021, GO:0016740, GO:0016757, GO:0016759, GO:0016760, GO:0030244, GO:0046872, GO:0071555	AT5G05170.1 Cellulose synthase family protein	sp|Q941L0|CESA3_ARATH Cellulose synthase A catalytic subunit 3 [UDP-forming]	tr|A0A0S3S8T1|A0A0S3S8T1_PHAAN Cellulose synthase	1.966	0.986	1	1.993	0.395
LotjaGi3g1v0061000.3	tr|I1M0X8|I1M0X8_SOYBN	***	Cellulose synthase	IPR005150 (Cellulose synthase), IPR027934 (Cellulose synthase, RING-type zinc finger), IPR029044 (Nucleotide-diphospho-sugar transferases)	GO:0005794, GO:0005886, GO:0009833, GO:0016020, GO:0016021, GO:0016740, GO:0016757, GO:0016759, GO:0016760, GO:0030244, GO:0046872, GO:0071555	AT5G05170.1 Cellulose synthase family protein	sp|Q941L0|CESA3_ARATH Cellulose synthase A catalytic subunit 3 [UDP-forming]	tr|A0A0S3S8T1|A0A0S3S8T1_PHAAN Cellulose synthase	1.965	0.986	1	1.993	0.394
LotjaGi3g1v0061000.2	tr|I1M0X8|I1M0X8_SOYBN	***	Cellulose synthase	IPR005150 (Cellulose synthase), IPR027934 (Cellulose synthase, RING-type zinc finger), IPR029044 (Nucleotide-diphospho-sugar transferases)	GO:0005794, GO:0005886, GO:0009833, GO:0016020, GO:0016021, GO:0016740, GO:0016757, GO:0016759, GO:0016760, GO:0030244, GO:0046872, GO:0071555	AT5G05170.1 Cellulose synthase family protein	sp|Q941L0|CESA3_ARATH Cellulose synthase A catalytic subunit 3 [UDP-forming]	tr|A0A0S3S8T1|A0A0S3S8T1_PHAAN Cellulose synthase	1.967	0.987	1	1.993	0.394
LotjaGi3g1v0065300.2	tr|I3T639|I3T639_LOTJA	***	Actin-related protein 2/3 complex subunit 5	IPR006789 (Actin-related protein 2/3 complex subunit 5)	GO:0005856, GO:0005885, GO:0015629, GO:0030833, GO:0034314	AT4G01710.1 ARP2/3 complex 16 kDa subunit (p16-Arc)	sp|Q9M117|ARC5A_ARATH Actin-related protein 2/3 complex subunit 5A	tr|I3T639|I3T639_LOTJA Actin-related protein 2/3 complex subunit 5	5.128	0.869	1	5.899	0.4
LotjaGi3g1v0065300.1	tr|I3T639|I3T639_LOTJA	***	Actin-related protein 2/3 complex subunit 5	IPR006789 (Actin-related protein 2/3 complex subunit 5)	GO:0005856, GO:0005885, GO:0015629, GO:0030833, GO:0034314	AT4G01710.1 ARP2/3 complex 16 kDa subunit (p16-Arc)	sp|Q9M117|ARC5A_ARATH Actin-related protein 2/3 complex subunit 5A	tr|I3T639|I3T639_LOTJA Actin-related protein 2/3 complex subunit 5	5.07	0.87	1	5.829	0.4
LotjaGi3g1v0067000.1	tr|B9GQF7|B9GQF7_POPTR	***	BTB/POZ domain-containing family protein	IPR008974 (TRAF-like), IPR011333 (SKP1/BTB/POZ domain), IPR011705 (BTB/Kelch-associated)	GO:0005634, GO:0010114, GO:0016567, GO:0031463	AT2G46260.1 BTB/POZ/Kelch-associated protein	sp|O82343|Y2626_ARATH BTB/POZ domain-containing protein At2g46260	tr|A0A0B2RSL0|A0A0B2RSL0_GLYSO BTB/POZ domain-containing protein POB1	1.261	0.474	1	2.661	0.382
LotjaGi3g1v0063400.1	tr|A0A090M6D0|A0A090M6D0_OSTTA	*-*	Protein Iojap/ribosomal silencing factor RsfS	IPR004394 (Protein Iojap/ribosomal silencing factor RsfS)		AT1G67620.1 Lojap-related protein	sp|Q9CAF9|IOJAM_ARATH Protein Iojap-related, mitochondrial	tr|I3S833|I3S833_LOTJA Uncharacterized protein	1.247	0.33	1	3.774	0.109
LotjaGi3g1v0061700.1	tr|B9RHA2|B9RHA2_RICCO	***	WD-repeat protein, putative	IPR017986 (WD40-repeat-containing domain)		AT2G16405.1 Transducin/WD40 repeat-like superfamily protein	sp|Q6DKP5|WDR13_PANTR WD repeat-containing protein 13	tr|I1LVC6|I1LVC6_SOYBN Uncharacterized protein	0.786	0.486	1	1.616	0.356
LotjaGi3g1v0062500.1	tr|A0A151TPW7|A0A151TPW7_CAJCA	***	Annexin	IPR018502 (Annexin repeat)	GO:0005509, GO:0005544	AT2G38760.1 annexin 3	sp|Q9SE45|ANXD3_ARATH Annexin D3	tr|A0A151TPW7|A0A151TPW7_CAJCA Annexin	0.987	0.987	1	1	0.4
LotjaGi3g1v0065000_LC.1	tr|A2Q5T4|A2Q5T4_MEDTR	***	Ribonuclease H	IPR012337 (Ribonuclease H-like domain)	GO:0003676, GO:0004523, GO:0090502	AT5G42965.1 Polynucleotidyl transferase, ribonuclease H-like superfamily protein	sp|P0C2F6|RNHX1_ARATH Putative ribonuclease H protein At1g65750	tr|A0A061FFX7|A0A061FFX7_THECC Uncharacterized protein	0.42	0.225	1	1.861	0.4
LotjaGi3g1v0065500.1	tr|I3SJZ8|I3SJZ8_LOTJA	***	Peptidylprolyl isomerase	IPR001179 (FKBP-type peptidyl-prolyl cis-trans isomerase domain)	GO:0000413, GO:0003755, GO:0016853	AT3G60370.1 FKBP-like peptidyl-prolyl cis-trans isomerase family protein	sp|Q0WRJ7|FK202_ARATH Peptidyl-prolyl cis-trans isomerase FKBP20-2, chloroplastic	tr|I3SJZ8|I3SJZ8_LOTJA Peptidylprolyl isomerase	1.488	0.816	1	1.822	0.4
LotjaGi3g1v0063800.1	tr|F4IYY5|F4IYY5_ARATH	***	Ubiquitin carboxyl-terminal hydrolase-like protein	IPR008974 (TRAF-like)	GO:0016787	AT3G17380.1 TRAF-like family protein	sp|Q9FPT1|UBP12_ARATH Ubiquitin carboxyl-terminal hydrolase 12	tr|K7KEH2|K7KEH2_SOYBN Uncharacterized protein	0.657	0.316	1	2.079	0.144
LotjaGi3g1v0067200.2	tr|B9GP63|B9GP63_POPTR	***	Kinase family protein		GO:0004672, GO:0004674, GO:0005524, GO:0005634, GO:0005737, GO:0005886, GO:0006468, GO:0016301, GO:0016310, GO:0035556	AT2G44830.1 Protein kinase superfamily protein	sp|Q39183|D6KL2_ARATH Serine/threonine-protein kinase D6PKL2	tr|A0A0L9VU74|A0A0L9VU74_PHAAN Uncharacterized protein	0.927	0.927	1	1	0.345
LotjaGi3g1v0060800.2	tr|I3NM39|I3NM39_WHEAT	***	Zinc finger CCCH domain-containing protein		GO:0046872	AT2G41900.1 CCCH-type zinc finger protein with ARM repeat domain-containing protein	sp|P93755|C3H30_ARATH Zinc finger CCCH domain-containing protein 30	tr|I1LVD6|I1LVD6_SOYBN Uncharacterized protein	1.938	0.507	1	3.821	0.234
LotjaGi3g1v0067200.1	tr|B9GP63|B9GP63_POPTR	***	Kinase family protein	IPR011009 (Protein kinase-like domain)	GO:0004672, GO:0004674, GO:0005524, GO:0005634, GO:0005737, GO:0005886, GO:0006468, GO:0016301, GO:0016310, GO:0035556	AT2G44830.1 Protein kinase superfamily protein	sp|Q39183|D6KL2_ARATH Serine/threonine-protein kinase D6PKL2	tr|A0A0L9VU74|A0A0L9VU74_PHAAN Uncharacterized protein	0.927	0.927	1	1	0.345
LotjaGi3g1v0060800.1	tr|I3NM39|I3NM39_WHEAT	***	Zinc finger CCCH domain-containing protein	IPR000571 (Zinc finger, CCCH-type), IPR020683 (Ankyrin repeat-containing domain)	GO:0046872	AT2G41900.1 CCCH-type zinc finger protein with ARM repeat domain-containing protein	sp|P93755|C3H30_ARATH Zinc finger CCCH domain-containing protein 30	tr|I1LVD6|I1LVD6_SOYBN Uncharacterized protein	1.938	0.507	1	3.821	0.234
LotjaGi3g1v0065000_LC.2	tr|A2Q5T4|A2Q5T4_MEDTR	***	Ribonuclease H		GO:0003676, GO:0004523, GO:0090502	AT5G42965.1 Polynucleotidyl transferase, ribonuclease H-like superfamily protein	sp|P0C2F6|RNHX1_ARATH Putative ribonuclease H protein At1g65750	tr|A0A061FFX7|A0A061FFX7_THECC Uncharacterized protein	0.42	0.225	1	1.861	0.4
LotjaGi3g1v0064200.1	tr|G7LBM5|G7LBM5_MEDTR	***	Phosphoglycerate mutase family protein	IPR029033 (Histidine phosphatase superfamily)		AT3G60450.1 Phosphoglycerate mutase family protein	sp|Q5UQ52|YR708_MIMIV Uncharacterized phosphoglycerate mutase family protein R708	tr|G7LBM5|G7LBM5_MEDTR Phosphoglycerate mutase family protein	0.792	0.396	1	2	0.4
LotjaGi3g1v0061200.1	tr|A0A0B2RYX4|A0A0B2RYX4_GLYSO	***	Protein FRA10AC1 like	IPR019129 (Folate-sensitive fragile site protein Fra10Ac1)		AT4G15030.1 folate-sensitive fragile site protein	sp|Q70Z53|F10C1_HUMAN Protein FRA10AC1	tr|A0A0B2RYX4|A0A0B2RYX4_GLYSO Protein FRA10AC1 like	0.469	0.469	1	1	0.4
LotjaGi3g1v0064300_LC.1	tr|A2Q338|A2Q338_MEDTR	*-*	RNA-directed DNA polymerase (Reverse transcriptase)		GO:0003964, GO:0006278	AT4G29090.1 Ribonuclease H-like superfamily protein	sp|P93295|M310_ARATH Uncharacterized mitochondrial protein AtMg00310	tr|B8AJV1|B8AJV1_ORYSI Putative uncharacterized protein	0.826	0.198	1	4.172	0.318
LotjaGi3g1v0066800.1	tr|A0A0U1Z1U9|A0A0U1Z1U9_LYCCN	***	Ethylene-responsive transcription factor	IPR016177 (DNA-binding domain)	GO:0003677, GO:0003700, GO:0005634, GO:0006351, GO:0006355	AT2G44840.1 ethylene-responsive element binding factor 13	sp|Q8L9K1|ERF99_ARATH Ethylene-responsive transcription factor 13	tr|A0A140WWE9|A0A140WWE9_LOTCO AP2/ERF	2.087	0.593	1	3.522	0.176
LotjaGi3g1v0069900_LC.2	tr|A0A0B2SEC7|A0A0B2SEC7_GLYSO	***	60S ribosomal protein L37a	IPR002674 (Ribosomal protein L37ae), IPR011332 (Zinc-binding ribosomal protein)		AT3G60245.1 Zinc-binding ribosomal protein family protein	sp|Q9ZRS8|RL37A_PSEMZ 60S ribosomal protein L37a	tr|A0A1J7GYJ7|A0A1J7GYJ7_LUPAN Uncharacterized protein	2.034	0.86	1	2.365	0.4
LotjaGi3g1v0069900_LC.1	tr|A0A1D1YA63|A0A1D1YA63_9ARAE	***	60S ribosomal protein L37a	IPR002674 (Ribosomal protein L37ae), IPR011332 (Zinc-binding ribosomal protein)	GO:0003735, GO:0005622, GO:0005840, GO:0006412	AT3G10950.1 Zinc-binding ribosomal protein family protein	sp|Q9ZRS8|RL37A_PSEMZ 60S ribosomal protein L37a	tr|A0A072TFU7|A0A072TFU7_MEDTR 60S ribosomal protein L37a-2	2.123	0.901	1	2.357	0.386
LotjaGi3g1v0071400_LC.1	tr|A0A124SE69|A0A124SE69_CYNCS	*-*	DNA (Cytosine-5)-methyltransferase 1, replication foci domain-containing protein		GO:0008168, GO:0016740, GO:0032259	AT5G55390.1 ENHANCED DOWNY MILDEW 2	sp|F4K3G5|EDM2_ARATH Protein ENHANCED DOWNY MILDEW 2	tr|A0A151RF35|A0A151RF35_CAJCA Histone-lysine N-methyltransferase NSD3	1.351	0.289	1	4.683	0.228
LotjaGi3g1v0072900.2	tr|I1JMI9|I1JMI9_SOYBN	***	Malic enzyme	IPR012301 (Malic enzyme, N-terminal domain), IPR016040 (NAD(P)-binding domain)	GO:0004470, GO:0004471, GO:0005524, GO:0005739, GO:0006090, GO:0006108, GO:0008270, GO:0009507, GO:0009651, GO:0016491, GO:0042803, GO:0046872, GO:0050897, GO:0051287, GO:0055114	AT2G13560.1 NAD-dependent malic enzyme 1	sp|Q9SIU0|MAO1_ARATH NAD-dependent malic enzyme 1, mitochondrial	tr|I1JMI9|I1JMI9_SOYBN Malic enzyme	1.986	0.995	1	1.995	0.4
LotjaGi3g1v0069000.1	tr|B9IQB5|B9IQB5_POPTR	***	Pentatricopeptide repeat-containing family protein	IPR002885 (Pentatricopeptide repeat)	GO:0003723, GO:0004519, GO:0009451, GO:0043231, GO:0090305	AT1G71460.1 Pentatricopeptide repeat (PPR-like) superfamily protein	sp|Q9C9I3|PP115_ARATH Pentatricopeptide repeat-containing protein At1g71460, chloroplastic	tr|A0A0B2RH34|A0A0B2RH34_GLYSO Pentatricopeptide repeat-containing protein, chloroplastic	1.629	0.919	1	1.773	0.335
LotjaGi3g1v0072900.1	tr|I1JMI9|I1JMI9_SOYBN	***	Malic enzyme	IPR012301 (Malic enzyme, N-terminal domain), IPR016040 (NAD(P)-binding domain)	GO:0004470, GO:0004471, GO:0005524, GO:0005739, GO:0006090, GO:0006108, GO:0008270, GO:0009507, GO:0009651, GO:0016491, GO:0042803, GO:0046872, GO:0050897, GO:0051287, GO:0055114	AT2G13560.1 NAD-dependent malic enzyme 1	sp|P37221|MAOM_SOLTU NAD-dependent malic enzyme 62 kDa isoform, mitochondrial	tr|I1JMI9|I1JMI9_SOYBN Malic enzyme	1.986	0.995	1	1.995	0.4
LotjaGi3g1v0072000.1	tr|A0A0B2PT56|A0A0B2PT56_GLYSO	***	10 kDa chaperonin	IPR020818 (GroES chaperonin family)	GO:0005737, GO:0006457	AT3G60210.1 GroES-like family protein	sp|Q9M1C2|CH101_ARATH 10 kDa chaperonin 1, chloroplastic	tr|I3SAR1|I3SAR1_LOTJA Uncharacterized protein	2.511	0.895	1	2.806	0.398
LotjaGi3g1v0069600_LC.1	AT5G54130.4	--*	Calcium-binding endonuclease/exonuclease/phosphatase family			AT5G54130.2 Calcium-binding endonuclease/exonuclease/phosphatase family		tr|V4SH26|V4SH26_9ROSI Uncharacterized protein	2.025	0.405	1	5	0.4
LotjaGi3g1v0070200.2	tr|A0A072U0A1|A0A072U0A1_MEDTR	***	Cytochrome P450 family protein	IPR001128 (Cytochrome P450)	GO:0004497, GO:0005506, GO:0016020, GO:0016021, GO:0016491, GO:0016705, GO:0020037, GO:0046872, GO:0055114	AT5G24910.1 cytochrome P450, family 714, subfamily A, polypeptide 1	sp|Q2QYH7|C14C2_ORYSJ Cytochrome P450 714C2	tr|A0A0B2P1R7|A0A0B2P1R7_GLYSO Cytochrome P450 734A6	1.551	0.776	1	2	0.373
LotjaGi3g1v0070200.1	tr|A0A072U0A1|A0A072U0A1_MEDTR	***	Cytochrome P450 family protein	IPR001128 (Cytochrome P450)	GO:0004497, GO:0005506, GO:0016020, GO:0016021, GO:0016491, GO:0016705, GO:0020037, GO:0046872, GO:0055114	AT5G24910.1 cytochrome P450, family 714, subfamily A, polypeptide 1	sp|Q2QYH7|C14C2_ORYSJ Cytochrome P450 714C2	tr|A0A0B2P1R7|A0A0B2P1R7_GLYSO Cytochrome P450 734A6	1.551	0.775	1	2	0.372
LotjaGi3g1v0071000.1	tr|B9MTV7|B9MTV7_POPTR	***	Kinase family protein	IPR011009 (Protein kinase-like domain)	GO:0000166, GO:0004672, GO:0004674, GO:0004675, GO:0005524, GO:0005886, GO:0006468, GO:0007166, GO:0007178, GO:0016301, GO:0016310	AT5G47070.1 Protein kinase superfamily protein	sp|Q9LTC0|PBL19_ARATH Probable serine/threonine-protein kinase PBL19	tr|A0A0B2NWU0|A0A0B2NWU0_GLYSO Putative receptor-like protein kinase	0.904	0.904	1	1	0.3
LotjaGi3g1v0068200.1	tr|D7MCA4|D7MCA4_ARALL	*-*	Kinase	IPR011009 (Protein kinase-like domain)	GO:0004672, GO:0004674, GO:0005524, GO:0006468, GO:0016301, GO:0016310, GO:0046777	AT4G16970.1 Protein kinase superfamily protein	sp|Q54DK3|CDC7_DICDI Probable serine/threonine-protein kinase cdc7	tr|K7KEC5|K7KEC5_SOYBN Uncharacterized protein	0.922	0.922	1	1	0.2
LotjaGi3g1v0071900.1	tr|G7LDE5|G7LDE5_MEDTR	***	Ferredoxin-like protein			AT1G02180.1 ferredoxin-like protein	sp|A2RNT9|HTRA_LACLM Serine protease Do-like HtrA	tr|I1JMK2|I1JMK2_SOYBN Uncharacterized protein	0.449	0.449	1	1	0.4
LotjaGi3g1v0068200.2	tr|D7MCA4|D7MCA4_ARALL	*-*	Kinase		GO:0004672, GO:0004674, GO:0005524, GO:0006468, GO:0016301, GO:0016310, GO:0046777	AT4G16970.1 Protein kinase superfamily protein	sp|Q54DK3|CDC7_DICDI Probable serine/threonine-protein kinase cdc7	tr|K7KEC5|K7KEC5_SOYBN Uncharacterized protein	0.922	0.922	1	1	0.2
LotjaGi3g1v0068200.3	tr|D7MCA4|D7MCA4_ARALL	*-*	Kinase		GO:0004672, GO:0004674, GO:0005524, GO:0006468, GO:0016301, GO:0016310, GO:0046777	AT4G16970.1 Protein kinase superfamily protein	sp|Q54DK3|CDC7_DICDI Probable serine/threonine-protein kinase cdc7	tr|K7KEC5|K7KEC5_SOYBN Uncharacterized protein	0.922	0.922	1	1	0.2
LotjaGi3g1v0068200.4	tr|D7MCA4|D7MCA4_ARALL	*-*	Kinase		GO:0004672, GO:0004674, GO:0005524, GO:0006468, GO:0016301, GO:0016310, GO:0046777	AT4G16970.1 Protein kinase superfamily protein	sp|Q54DK3|CDC7_DICDI Probable serine/threonine-protein kinase cdc7	tr|K7KEC5|K7KEC5_SOYBN Uncharacterized protein	0.922	0.922	1	1	0.2
LotjaGi3g1v0068000.1	tr|A0A0B2NT01|A0A0B2NT01_GLYSO	***	Blue copper protein	IPR008972 (Cupredoxin)	GO:0009055, GO:0016020, GO:0016021, GO:0022900	AT2G32300.1 uclacyanin 1	sp|O82081|UCC1_ARATH Uclacyanin 1	tr|I3S2A6|I3S2A6_LOTJA Uncharacterized protein	0.533	0.271	1	1.967	0.291
LotjaGi3g1v0072700.1	tr|A0A067XTJ8|A0A067XTJ8_CICAR	*-*	UDP-glycosyltransferase	IPR002213 (UDP-glucuronosyl/UDP-glucosyltransferase)	GO:0008152, GO:0016740, GO:0016758	AT2G22590.1 UDP-Glycosyltransferase superfamily protein	sp|Q66PF2|URT1_FRAAN Putative UDP-rhamnose:rhamnosyltransferase 1	tr|I3T2T0|I3T2T0_LOTJA Uncharacterized protein	1.21	0.654	1	1.85	0.236
LotjaGi3g1v0069400.1	tr|B9SKE9|B9SKE9_RICCO	***	RNA binding protein, putative	IPR000504 (RNA recognition motif domain)	GO:0003676, GO:0003723	AT2G44710.1 RNA-binding (RRM/RBD/RNP motifs) family protein	sp|O60506|HNRPQ_HUMAN Heterogeneous nuclear ribonucleoprotein Q	tr|V7AP69|V7AP69_PHAVU Uncharacterized protein	0.891	0.495	1	1.801	0.351
LotjaGi3g1v0069200.1	tr|A0A151R328|A0A151R328_CAJCA	***	Pentatricopeptide repeat-containing protein family	IPR002885 (Pentatricopeptide repeat), IPR011990 (Tetratricopeptide-like helical domain)		AT1G02150.1 Tetratricopeptide repeat (TPR)-like superfamily protein	sp|Q8LPS6|PPR3_ARATH Pentatricopeptide repeat-containing protein At1g02150	tr|A0A151R328|A0A151R328_CAJCA Pentatricopeptide repeat-containing protein family	1.524	0.849	1	1.795	0.4
LotjaGi3g1v0069400.2	tr|B9SKE9|B9SKE9_RICCO	***	RNA binding protein, putative	IPR000504 (RNA recognition motif domain)	GO:0003676, GO:0003723	AT2G44710.1 RNA-binding (RRM/RBD/RNP motifs) family protein	sp|O60506|HNRPQ_HUMAN Heterogeneous nuclear ribonucleoprotein Q	tr|V7AP69|V7AP69_PHAVU Uncharacterized protein	0.896	0.499	1	1.796	0.345
LotjaGi3g1v0071800_LC.2	AT5G13640.3	--*	phospholipid:diacylglycerol acyltransferase			AT3G10310.2 P-loop nucleoside triphosphate hydrolases superfamily protein with CH (Calponin Homology) domain-containing protein	sp|O45797|WARTS_CAEEL Serine/threonine-protein kinase WARTS homolog	tr|A0A067LC02|A0A067LC02_JATCU Uncharacterized protein	0.61	0.27	1	2.257	0.337
LotjaGi3g1v0070000.2	tr|A0A0K9P7B1|A0A0K9P7B1_ZOSMR	***	Aminotransferase like protein		GO:0003824, GO:0008483, GO:0016740, GO:0030170	AT1G80600.1 HOPW1-1-interacting 1	sp|O04866|ARGD_ALNGL Acetylornithine aminotransferase, mitochondrial	tr|K7L145|K7L145_SOYBN Uncharacterized protein	0.583	0.583	1	1	0.091
LotjaGi3g1v0067600.3	tr|A0A103XUM5|A0A103XUM5_CYNCS	***	Glycine-tRNA ligase, beta subunit	IPR002310 (Glycine-tRNA ligase, alpha subunit), IPR015944 (Glycine-tRNA ligase, beta subunit)	GO:0000166, GO:0004820, GO:0005524, GO:0005737, GO:0006426, GO:0016874	AT3G48110.1 glycine-tRNA ligase	sp|Q8L785|SYGM2_ARATH Glycine--tRNA ligase, chloroplastic/mitochondrial 2	tr|K7KEC9|K7KEC9_SOYBN Uncharacterized protein	4.374	0.973	1	4.496	0.153
LotjaGi3g1v0070000.1	tr|A0A0K9P7B1|A0A0K9P7B1_ZOSMR	***	Aminotransferase like protein	IPR005814 (Aminotransferase class-III), IPR015424 (Pyridoxal phosphate-dependent transferase)	GO:0003824, GO:0008483, GO:0016740, GO:0030170	AT1G80600.1 HOPW1-1-interacting 1	sp|O04866|ARGD_ALNGL Acetylornithine aminotransferase, mitochondrial	tr|K7L145|K7L145_SOYBN Uncharacterized protein	0.583	0.583	1	1	0.091
LotjaGi3g1v0071200.1	tr|A0A0K9P5X2|A0A0K9P5X2_ZOSMR	***	ATP synthase epsilon chain	IPR001469 (ATP synthase, F1 complex, delta/epsilon subunit)	GO:0015986, GO:0045261, GO:0046933, GO:0099132	AT5G47030.1 ATPase, F1 complex, delta/epsilon subunit	sp|Q41000|ATP4_PEA ATP synthase subunit delta', mitochondrial	tr|I3SW31|I3SW31_LOTJA Uncharacterized protein	3.47	0.932	1	3.721	0.328
LotjaGi3g1v0073000.2	tr|B9SKH8|B9SKH8_RICCO	***	Dynamin, putative	IPR000375 (Dynamin central domain), IPR003130 (Dynamin GTPase effector), IPR022812 (Dynamin superfamily), IPR027417 (P-loop containing nucleoside triphosphate hydrolase)	GO:0000166, GO:0003924, GO:0005525	AT3G60190.1 DYNAMIN-like 1E	sp|Q9FNX5|DRP1E_ARATH Dynamin-related protein 1E	tr|A0A151SN43|A0A151SN43_CAJCA Dynamin-related protein 1E	0.717	0.717	1	1	0.379
LotjaGi3g1v0067600.2	AT3G48110.1	***	glycine-tRNA ligase	IPR002310 (Glycine-tRNA ligase, alpha subunit), IPR015944 (Glycine-tRNA ligase, beta subunit)		AT3G48110.1 glycine-tRNA ligase	sp|Q8L785|SYGM2_ARATH Glycine--tRNA ligase, chloroplastic/mitochondrial 2	tr|K7KEC9|K7KEC9_SOYBN Uncharacterized protein	2.819	0.97	1	2.905	0.342
LotjaGi3g1v0073000.1	tr|B9SKH8|B9SKH8_RICCO	***	Dynamin, putative	IPR000375 (Dynamin central domain), IPR003130 (Dynamin GTPase effector), IPR022812 (Dynamin superfamily), IPR027417 (P-loop containing nucleoside triphosphate hydrolase)	GO:0000166, GO:0003924, GO:0005525	AT3G60190.1 DYNAMIN-like 1E	sp|Q9FNX5|DRP1E_ARATH Dynamin-related protein 1E	tr|A0A151SN43|A0A151SN43_CAJCA Dynamin-related protein 1E	0.719	0.719	1	1	0.377
LotjaGi3g1v0067600.1	tr|A0A096PAB8|A0A096PAB8_OSTTA	***	Glycine-tRNA ligase, alpha subunit	IPR002310 (Glycine-tRNA ligase, alpha subunit), IPR015944 (Glycine-tRNA ligase, beta subunit)	GO:0000166, GO:0004820, GO:0005524, GO:0005737, GO:0006426, GO:0016874	AT3G48110.1 glycine-tRNA ligase	sp|Q8L785|SYGM2_ARATH Glycine--tRNA ligase, chloroplastic/mitochondrial 2	tr|K7KEC9|K7KEC9_SOYBN Uncharacterized protein	4.196	0.969	1	4.329	0.205
LotjaGi3g1v0073000.4	tr|B9SKH8|B9SKH8_RICCO	***	Dynamin, putative	IPR000375 (Dynamin central domain), IPR003130 (Dynamin GTPase effector), IPR022812 (Dynamin superfamily), IPR027417 (P-loop containing nucleoside triphosphate hydrolase)	GO:0000166, GO:0003924, GO:0005525	AT3G60190.1 DYNAMIN-like 1E	sp|Q9FNX5|DRP1E_ARATH Dynamin-related protein 1E	tr|A0A151SN43|A0A151SN43_CAJCA Dynamin-related protein 1E	0.718	0.718	1	1	0.378
LotjaGi3g1v0073000.3	tr|B9SKH8|B9SKH8_RICCO	***	Dynamin, putative	IPR000375 (Dynamin central domain), IPR022812 (Dynamin superfamily), IPR027417 (P-loop containing nucleoside triphosphate hydrolase)	GO:0000166, GO:0003924, GO:0005525	AT3G60190.1 DYNAMIN-like 1E	sp|Q9FNX5|DRP1E_ARATH Dynamin-related protein 1E	tr|A0A151SN43|A0A151SN43_CAJCA Dynamin-related protein 1E	0.715	0.715	1	1	0.379
LotjaGi3g1v0070800.2	tr|A0A0B2P2E9|A0A0B2P2E9_GLYSO	***	Eukaryotic translation initiation factor 4G	IPR003891 (Initiation factor eIF-4 gamma, MA3), IPR016024 (Armadillo-type fold)	GO:0003723, GO:0003743, GO:0006413	AT3G60240.2 eukaryotic translation initiation factor 4G	sp|Q76E23|IF4G_ARATH Eukaryotic translation initiation factor 4G	tr|K7LAK0|K7LAK0_SOYBN Uncharacterized protein	3.547	0.769	1	4.613	0.4
LotjaGi3g1v0071600.1	tr|A0A186MUM5|A0A186MUM5_LOTJA	*-*	Glycosyltransferase		GO:0008152, GO:0016740, GO:0016757, GO:0016758	AT4G01070.1 UDP-Glycosyltransferase superfamily protein	sp|Q9AR73|HQGT_RAUSE Hydroquinone glucosyltransferase	tr|A0A186MUM5|A0A186MUM5_LOTJA Glycosyltransferase	0.81	0.81	1	1	0.4
LotjaGi3g1v0068900_LC.1	tr|A0A0B2PMI7|A0A0B2PMI7_GLYSO	*-*	Pentatricopeptide repeat-containing protein	IPR002885 (Pentatricopeptide repeat)	GO:0008568, GO:0016787, GO:0051013	AT4G25270.1 Tetratricopeptide repeat (TPR)-like superfamily protein	sp|Q9SB36|PP337_ARATH Pentatricopeptide repeat-containing protein At4g25270, chloroplastic	tr|I1JMN6|I1JMN6_SOYBN Uncharacterized protein	1.591	0.907	1	1.754	0.4
LotjaGi3g1v0072400_LC.2	tr|A0A151U6I4|A0A151U6I4_CAJCA	***	Retrovirus-related Pol polyprotein from transposon TNT 1-94		GO:0003676, GO:0008270, GO:0015074	AT4G23160.2 cysteine-rich RECEPTOR-like kinase	sp|P10978|POLX_TOBAC Retrovirus-related Pol polyprotein from transposon TNT 1-94	tr|A0A151U6I4|A0A151U6I4_CAJCA Retrovirus-related Pol polyprotein from transposon TNT 1-94	4.273	0.773	1	5.531	0.4
LotjaGi3g1v0070700.1	sp|Q505D1|ANR28_MOUSE	--*	Serine/threonine-protein phosphatase 6 regulatory ankyrin repeat subunit A		GO:0005575, GO:0005634, GO:0005654, GO:0008150	AT5G32470.1 heme oxygenase-like, multi-helical	sp|Q5FHL6|ACPS_EHRRG Holo-[acyl-carrier-protein] synthase	tr|A0A0A9D1D3|A0A0A9D1D3_ARUDO Uncharacterized protein	1.383	0.21	1	6.578	0.179
LotjaGi3g1v0072400_LC.1	tr|A0A151U6I4|A0A151U6I4_CAJCA	***	Retrovirus-related Pol polyprotein from transposon TNT 1-94	IPR012337 (Ribonuclease H-like domain), IPR013103 (Reverse transcriptase, RNA-dependent DNA polymerase), IPR025724 (GAG-pre-integrase domain)	GO:0003676, GO:0008270, GO:0015074	AT4G23160.2 cysteine-rich RECEPTOR-like kinase	sp|P10978|POLX_TOBAC Retrovirus-related Pol polyprotein from transposon TNT 1-94	tr|A0A151U6I4|A0A151U6I4_CAJCA Retrovirus-related Pol polyprotein from transposon TNT 1-94	4.273	0.773	1	5.531	0.4
LotjaGi3g1v0068600.1	tr|A0A061DUM5|A0A061DUM5_THECC	***	WRKY family transcription factor	IPR003657 (WRKY domain)	GO:0003677, GO:0003700, GO:0005634, GO:0006351, GO:0006355, GO:0043565	AT2G44745.1 WRKY family transcription factor	sp|Q93WY4|WRK12_ARATH Probable WRKY transcription factor 12	tr|K7L159|K7L159_SOYBN Uncharacterized protein	1.574	0.72	1	2.187	0.381
LotjaGi3g1v0069500.1	tr|A0A151QZI9|A0A151QZI9_CAJCA	***	Glycosyltransferase	IPR005069 (Nucleotide-diphospho-sugar transferase)	GO:0000139, GO:0005794, GO:0016740, GO:0016757, GO:0071555	AT1G28710.1 Nucleotide-diphospho-sugar transferase family protein	sp|Q3E6Y3|Y1869_ARATH Uncharacterized protein At1g28695	tr|K7KEB0|K7KEB0_SOYBN Uncharacterized protein	0.611	0.611	1	1	0.338
LotjaGi3g1v0067800.1	tr|A0A059LNT6|A0A059LNT6_9CHLO	***	Ras family protein	IPR001806 (Small GTPase superfamily), IPR027417 (P-loop containing nucleoside triphosphate hydrolase)	GO:0003924, GO:0005525	AT1G02130.1 RAS 5	sp|P28188|RAD2A_ARATH Ras-related protein RABD2a	tr|Q40204|Q40204_LOTJA RAB1D	0.66	0.66	1	1	0.303
LotjaGi3g1v0072200.1	tr|B9MVC0|B9MVC0_POPTR	***	Invertase/pectin methylesterase inhibitor family protein	IPR006501 (Pectinesterase inhibitor domain)	GO:0004857, GO:0030599, GO:0043086, GO:0046910, GO:0071944	AT5G46940.1 Plant invertase/pectin methylesterase inhibitor superfamily protein	sp|Q8GT41|PLA1_PLAAC Putative invertase inhibitor	tr|G7LDE9|G7LDE9_MEDTR Plant invertase/pectin methylesterase inhibitor	1.918	0.656	1	2.921	0.284
LotjaGi3g1v0070500.1	tr|A0A072UEL6|A0A072UEL6_MEDTR	***	Methyl esterase	IPR029058 (Alpha/Beta hydrolase fold)		AT2G23600.1 acetone-cyanohydrin lyase	sp|Q6RYA0|SABP2_TOBAC Salicylic acid-binding protein 2	tr|K7L147|K7L147_SOYBN Uncharacterized protein	0.525	0.343	1	1.532	0.195
LotjaGi3g1v0067400_LC.1	tr|Q1RU99|Q1RU99_MEDTR	***	Albumin-2 protein	IPR000585 (Hemopexin-like domain)	GO:0046872	AT3G18660.1 plant glycogenin-like starch initiation protein 1	sp|P08688|ALB2_PEA Albumin-2	tr|Q1RU99|Q1RU99_MEDTR Albumin-2 protein	1.319	0.67	1	1.967	0.4
LotjaGi3g1v0069700.2	tr|A0A151QZI9|A0A151QZI9_CAJCA	***	Glycosyltransferase	IPR005069 (Nucleotide-diphospho-sugar transferase)	GO:0000139, GO:0005794, GO:0016740, GO:0016757, GO:0071555	AT1G28710.1 Nucleotide-diphospho-sugar transferase family protein	sp|Q3E6Y3|Y1869_ARATH Uncharacterized protein At1g28695	tr|K7KEB0|K7KEB0_SOYBN Uncharacterized protein	0.613	0.613	1	1	0.347
LotjaGi3g1v0069700.1	tr|A0A151R0Q6|A0A151R0Q6_CAJCA	***	Glycosyltransferase	IPR005069 (Nucleotide-diphospho-sugar transferase)	GO:0000139, GO:0005794, GO:0016740, GO:0016757, GO:0071555	AT1G28710.1 Nucleotide-diphospho-sugar transferase family protein	sp|Q3E6Y3|Y1869_ARATH Uncharacterized protein At1g28695	tr|K7KEB0|K7KEB0_SOYBN Uncharacterized protein	0.622	0.622	1	1	0.364
LotjaGi3g1v0072900.3	tr|I1JMI9|I1JMI9_SOYBN	***	Malic enzyme	IPR012301 (Malic enzyme, N-terminal domain), IPR016040 (NAD(P)-binding domain)	GO:0004470, GO:0004471, GO:0005524, GO:0005739, GO:0006090, GO:0006108, GO:0008270, GO:0009507, GO:0009651, GO:0016491, GO:0042803, GO:0046872, GO:0050897, GO:0051287, GO:0055114	AT2G13560.1 NAD-dependent malic enzyme 1	sp|Q9SIU0|MAO1_ARATH NAD-dependent malic enzyme 1, mitochondrial	tr|I1JMI9|I1JMI9_SOYBN Malic enzyme	1.985	0.995	1	1.995	0.4
LotjaGi3g1v0068400.1	tr|B9SKK4|B9SKK4_RICCO	***	ELMO domain-containing protein, putative	IPR006816 (ELMO domain)		AT2G44770.1 ELMO/CED-12 family protein	sp|Q54YW1|ELMOA_DICDI ELMO domain-containing protein A	tr|I3SMW5|I3SMW5_LOTJA Uncharacterized protein	1.228	0.758	1	1.621	0.388
LotjaGi3g1v0068400.2	tr|B9SKK4|B9SKK4_RICCO	***	ELMO domain-containing protein, putative	IPR006816 (ELMO domain)		AT2G44770.1 ELMO/CED-12 family protein	sp|Q54YW1|ELMOA_DICDI ELMO domain-containing protein A	tr|A0A0L9VUY2|A0A0L9VUY2_PHAAN Uncharacterized protein	1.195	0.748	1	1.597	0.372
LotjaGi3g1v0070300.1	tr|A0A072UEL6|A0A072UEL6_MEDTR	***	Methyl esterase	IPR029058 (Alpha/Beta hydrolase fold)		AT3G50440.1 methylesterase	sp|Q6RYA0|SABP2_TOBAC Salicylic acid-binding protein 2	tr|A0A072TWQ1|A0A072TWQ1_MEDTR Alpha/beta fold hydrolase	0.396	0.398	2	0.498	0.167
LotjaGi3g1v0071100.1	AT2G44670.1	***	senescence-associated family protein (DUF581)	IPR007650 (Zf-FLZ domain)		AT2G44670.1 senescence-associated family protein (DUF581)	sp|Q8LGS1|MARD1_ARATH Protein MARD1	tr|I3SL94|I3SL94_LOTJA Uncharacterized protein	0.429	0.22	1	1.952	0.268
LotjaGi3g1v0068300.1	tr|A0A0B0PJL6|A0A0B0PJL6_GOSAR	***	Dihydroorotate dehydrogenase (Quinone)			AT2G44760.1 dihydroorotate dehydrogenase (DUF3598)	sp|Q5PRF0|HTR5A_MOUSE HEAT repeat-containing protein 5A	tr|A0A0B2S2I5|A0A0B2S2I5_GLYSO Uncharacterized protein	0.251	0.213	1.5	0.783	0.375
LotjaGi3g1v0067300.4	AT1G02120.1	***	GRAM domain family protein	IPR004182 (GRAM domain), IPR031968 (VASt domain)		AT1G02120.1 GRAM domain family protein	sp|F4HVW5|VAD1_ARATH Protein VASCULAR ASSOCIATED DEATH 1, chloroplastic	tr|A0A072TWG7|A0A072TWG7_MEDTR PH-GRAM1-TCB1D9-TCB1D9B domain protein	1.216	0.653	1	1.862	0.232
LotjaGi3g1v0067300.3	AT1G02120.1	***	GRAM domain family protein	IPR004182 (GRAM domain), IPR031968 (VASt domain)		AT1G02120.1 GRAM domain family protein	sp|F4HVW5|VAD1_ARATH Protein VASCULAR ASSOCIATED DEATH 1, chloroplastic	tr|A0A072TJX9|A0A072TJX9_MEDTR PH-GRAM1-TCB1D9-TCB1D9B domain protein	1.21	0.65	1	1.861	0.23
LotjaGi3g1v0072800.1	tr|B6TXP6|B6TXP6_MAIZE	***	Transposon protein			AT2G44600.1 hypothetical protein	sp|Q6RT24|CENPE_MOUSE Centromere-associated protein E	tr|I1KJE1|I1KJE1_SOYBN Uncharacterized protein	0.135	0.135	1	1	0.267
LotjaGi3g1v0067300.2	AT1G02120.1	***	GRAM domain family protein	IPR004182 (GRAM domain), IPR031968 (VASt domain)		AT1G02120.1 GRAM domain family protein	sp|F4HVW5|VAD1_ARATH Protein VASCULAR ASSOCIATED DEATH 1, chloroplastic	tr|A0A072TJX9|A0A072TJX9_MEDTR PH-GRAM1-TCB1D9-TCB1D9B domain protein	1.212	0.651	1	1.862	0.229
LotjaGi3g1v0067300.1	AT1G02120.1	***	GRAM domain family protein	IPR004182 (GRAM domain), IPR031968 (VASt domain)		AT1G02120.1 GRAM domain family protein	sp|F4HVW5|VAD1_ARATH Protein VASCULAR ASSOCIATED DEATH 1, chloroplastic	tr|A0A072TWG7|A0A072TWG7_MEDTR PH-GRAM1-TCB1D9-TCB1D9B domain protein	1.214	0.652	1	1.861	0.232
LotjaGi3g1v0069100.1	tr|K7KEB7|K7KEB7_SOYBN	***	Mannosyltransferase	IPR005599 (GPI mannosyltransferase)		AT1G02145.3 homolog of asparagine-linked glycosylation 12	sp|A8MR93|ALG12_ARATH Dol-P-Man:Man(7)GlcNAc(2)-PP-Dol alpha-1,6-mannosyltransferase	tr|K7KEB7|K7KEB7_SOYBN Mannosyltransferase	0.975	0.975	1	1	0.4
LotjaGi3g1v0070100.2	tr|A0A0B2RFH8|A0A0B2RFH8_GLYSO	***	Phosphatidylinositol-4-phosphate 5-kinase 5	IPR003409 (MORN motif)	GO:0016301, GO:0016308, GO:0016310, GO:0016740, GO:0046854	AT4G17080.1 Histone H3 K4-specific methyltransferase SET7/9 family protein	sp|Q9SLG9|PI5K5_ARATH Phosphatidylinositol 4-phosphate 5-kinase 5	tr|S8CDE9|S8CDE9_9LAMI Uncharacterized protein	2.509	0.526	1	4.773	0.386
LotjaGi3g1v0070100.1	tr|B9SKF6|B9SKF6_RICCO	***	1-phosphatidylinositol-4-phosphate 5-kinase, putative	IPR003409 (MORN motif)	GO:0016020, GO:0016021, GO:0016301, GO:0016310	AT4G17080.1 Histone H3 K4-specific methyltransferase SET7/9 family protein	sp|Q8RY89|PI5K8_ARATH Phosphatidylinositol 4-phosphate 5-kinase 8	tr|A0A0D2TBF1|A0A0D2TBF1_GOSRA Uncharacterized protein	2.704	0.505	1	5.353	0.37
LotjaGi3g1v0070100.3	tr|A0A0B2RFH8|A0A0B2RFH8_GLYSO	***	Phosphatidylinositol-4-phosphate 5-kinase 5	IPR003409 (MORN motif)	GO:0016301, GO:0016308, GO:0016310, GO:0016740, GO:0046854	AT4G17080.1 Histone H3 K4-specific methyltransferase SET7/9 family protein	sp|Q9SLG9|PI5K5_ARATH Phosphatidylinositol 4-phosphate 5-kinase 5	tr|S8CDE9|S8CDE9_9LAMI Uncharacterized protein	2.345	0.489	1	4.793	0.388
LotjaGi3g1v0067700.1	tr|B9RCY9|B9RCY9_RICCO	***	RNA binding protein, putative	IPR006861 (Hyaluronan/mRNA-binding protein), IPR019084 (Stm1-like, N-terminal)		AT4G17520.1 Hyaluronan / mRNA binding family	sp|O23593|RGGB_ARATH RGG repeats nuclear RNA binding protein B	tr|A0A1J7GE57|A0A1J7GE57_LUPAN Uncharacterized protein	0.989	0.562	1	1.76	0.264
LotjaGi3g1v0068100.3	tr|A0A0B2QH55|A0A0B2QH55_GLYSO	*-*	Protein mago nashi like	IPR004023 (Mago nashi protein)	GO:0004672, GO:0005524, GO:0005634, GO:0006468, GO:0016740	AT1G02140.1 mago nashi family protein	sp|O23676|MGN_ARATH Protein mago nashi homolog	tr|I1JMP2|I1JMP2_SOYBN Uncharacterized protein	1.627	0.813	1	2	0.4
LotjaGi3g1v0073100.3	tr|A0A0K9PTQ8|A0A0K9PTQ8_ZOSMR	***	Adenylate kinase		GO:0005524, GO:0006139, GO:0016301, GO:0016310, GO:0016740, GO:0019205	AT5G26667.1 P-loop containing nucleoside triphosphate hydrolases superfamily protein	sp|O04905|KCY3_ARATH UMP-CMP kinase 3	tr|I3SIG7|I3SIG7_LOTJA UMP-CMP kinase	1.508	0.974	1	1.548	0.286
LotjaGi3g1v0068100.2	tr|A0A0B2QH55|A0A0B2QH55_GLYSO	*-*	Protein mago nashi like	IPR004023 (Mago nashi protein)	GO:0004672, GO:0005524, GO:0005634, GO:0006468, GO:0016740	AT1G02140.1 mago nashi family protein	sp|O23676|MGN_ARATH Protein mago nashi homolog	tr|I3RZM3|I3RZM3_LOTJA Uncharacterized protein	1.631	0.816	1	2	0.4
LotjaGi3g1v0073100.2	tr|A0A0K9PTQ8|A0A0K9PTQ8_ZOSMR	***	Adenylate kinase	IPR027417 (P-loop containing nucleoside triphosphate hydrolase)	GO:0005524, GO:0006139, GO:0016301, GO:0016310, GO:0016740, GO:0019205	AT5G26667.1 P-loop containing nucleoside triphosphate hydrolases superfamily protein	sp|O04905|KCY3_ARATH UMP-CMP kinase 3	tr|I3SIG7|I3SIG7_LOTJA UMP-CMP kinase	1.508	0.974	1	1.548	0.286
LotjaGi3g1v0073100.1	tr|A0A103Y172|A0A103Y172_CYNCS	***	Adenylate kinase	IPR006266 (UMP-CMP kinase), IPR027417 (P-loop containing nucleoside triphosphate hydrolase)	GO:0005524, GO:0006139, GO:0016301, GO:0016310, GO:0016740, GO:0019205	AT5G26667.1 P-loop containing nucleoside triphosphate hydrolases superfamily protein	sp|O04905|KCY3_ARATH UMP-CMP kinase 3	tr|I3SIG7|I3SIG7_LOTJA UMP-CMP kinase	1.505	0.966	1	1.557	0.255
LotjaGi3g1v0072600.2	tr|G7IRD2|G7IRD2_MEDTR	***	Histidine containing phosphotransfer protein, putative	IPR008207 (Signal transduction histidine kinase, phosphotransfer (Hpt) domain)	GO:0000160, GO:0005622	AT5G39340.1 histidine-containing phosphotransmitter 3	sp|Q6VAK3|OHP1_ORYSJ Histidine-containing phosphotransfer protein 1	tr|A0A0B2QIZ1|A0A0B2QIZ1_GLYSO Histidine-containing phosphotransfer protein 1	1.516	0.785	1	1.931	0.353
LotjaGi3g1v0067500_LC.1	tr|W9RNF0|W9RNF0_9ROSA	***	E3 ubiquitin-protein ligase	IPR016135 (Ubiquitin-conjugating enzyme/RWD-like)	GO:0016874	AT3G60300.1 RWD domain-containing protein	sp|Q9QZR0|RNF25_MOUSE E3 ubiquitin-protein ligase RNF25	tr|A0A072TK21|A0A072TK21_MEDTR RING finger protein	0.796	0.322	1	2.473	0.287
LotjaGi3g1v0068100.1	tr|A0A0B2SRU8|A0A0B2SRU8_GLYSO	***	Protein mago nashi like	IPR004023 (Mago nashi protein)	GO:0005634	AT1G02140.1 mago nashi family protein	sp|O65806|MGN_EUPLA Protein mago nashi homolog	tr|I3RZM3|I3RZM3_LOTJA Uncharacterized protein	1.654	0.827	1	2	0.395
LotjaGi3g1v0071300.2	tr|A0A1D1YF25|A0A1D1YF25_9ARAE	*-*	Transposon Ty3-G Gag-Pol polyprotein		GO:0003676, GO:0015074	AT3G42723.1 ATP binding / aminoacyl-tRNA ligase/ nucleotide binding protein	sp|Q94521|DNAT_DROME Dopamine N-acetyltransferase	tr|B5U9V8|B5U9V8_LOTJA Putative uncharacterized protein	1.988	0.498	1.2	3.326	0.221
LotjaGi3g1v0068800.1	tr|A0A0B2RRQ4|A0A0B2RRQ4_GLYSO	***	Elongator complex protein 4	IPR008728 (Elongator complex protein 4), IPR027417 (P-loop containing nucleoside triphosphate hydrolase)	GO:0002098, GO:0033588	AT3G11220.1 Paxneb protein-like protein	sp|Q9C778|ELP4_ARATH Elongator complex protein 4	tr|A0A072TKF7|A0A072TKF7_MEDTR Elongator complex protein	1.694	0.595	1	2.845	0.381
LotjaGi3g1v0072600.1	tr|G7IRD2|G7IRD2_MEDTR	***	Histidine containing phosphotransfer protein, putative	IPR008207 (Signal transduction histidine kinase, phosphotransfer (Hpt) domain)	GO:0000160, GO:0005622	AT5G39340.2 histidine-containing phosphotransmitter 3	sp|Q6VAK3|OHP1_ORYSJ Histidine-containing phosphotransfer protein 1	tr|V7BVT0|V7BVT0_PHAVU Uncharacterized protein	1.487	0.77	1	1.93	0.355
LotjaGi3g1v0068800.2	tr|A0A0B2RRQ4|A0A0B2RRQ4_GLYSO	***	Elongator complex protein 4	IPR008728 (Elongator complex protein 4), IPR027417 (P-loop containing nucleoside triphosphate hydrolase)	GO:0002098, GO:0033588	AT3G11220.1 Paxneb protein-like protein	sp|Q9C778|ELP4_ARATH Elongator complex protein 4	tr|A0A072TKF7|A0A072TKF7_MEDTR Elongator complex protein	1.681	0.591	1	2.845	0.38
LotjaGi3g1v0071300.1	tr|A0A1D1YF25|A0A1D1YF25_9ARAE	*-*	Transposon Ty3-G Gag-Pol polyprotein	IPR005162 (Retrotransposon gag domain)	GO:0003676, GO:0015074	AT3G42723.1 ATP binding / aminoacyl-tRNA ligase/ nucleotide binding protein	sp|Q94521|DNAT_DROME Dopamine N-acetyltransferase	tr|B5U9V8|B5U9V8_LOTJA Putative uncharacterized protein	1.988	0.498	1.2	3.326	0.221
LotjaGi3g1v0068800.3	tr|A0A0B2RRQ4|A0A0B2RRQ4_GLYSO	***	Elongator complex protein 4	IPR008728 (Elongator complex protein 4), IPR027417 (P-loop containing nucleoside triphosphate hydrolase)	GO:0002098, GO:0033588	AT3G11220.1 Paxneb protein-like protein	sp|Q9C778|ELP4_ARATH Elongator complex protein 4	tr|A0A072TKF7|A0A072TKF7_MEDTR Elongator complex protein	1.67	0.584	1	2.858	0.376
LotjaGi3g1v0069300.3	tr|B9MV61|B9MV61_POPTR	***	Cyclin family protein		GO:0000079, GO:0019901	AT2G44740.1 cyclin p4;1	sp|O80513|CCU41_ARATH Cyclin-U4-1	tr|A0A151RAV1|A0A151RAV1_CAJCA Cyclin-U4-1	0.738	0.738	1	1	0.342
LotjaGi3g1v0069300.2	tr|B9MV61|B9MV61_POPTR	***	Cyclin family protein	IPR013763 (Cyclin-like), IPR013922 (Cyclin PHO80-like)	GO:0000079, GO:0019901	AT2G44740.1 cyclin p4;1	sp|O80513|CCU41_ARATH Cyclin-U4-1	tr|A0A151RAV1|A0A151RAV1_CAJCA Cyclin-U4-1	0.72	0.72	1	1	0.354
LotjaGi3g1v0069300.1	tr|B9MV61|B9MV61_POPTR	***	Cyclin family protein	IPR013763 (Cyclin-like), IPR013922 (Cyclin PHO80-like)	GO:0000079, GO:0019901	AT2G44740.1 cyclin p4;1	sp|O80513|CCU41_ARATH Cyclin-U4-1	tr|A0A151RAV1|A0A151RAV1_CAJCA Cyclin-U4-1	0.738	0.738	1	1	0.342
LotjaGi3g1v0070800.1	tr|A0A072TL86|A0A072TL86_MEDTR	***	Eukaryotic translation initiation factor 4G-like protein	IPR003891 (Initiation factor eIF-4 gamma, MA3), IPR016024 (Armadillo-type fold)	GO:0003723, GO:0003743, GO:0006413	AT3G60240.2 eukaryotic translation initiation factor 4G	sp|Q76E23|IF4G_ARATH Eukaryotic translation initiation factor 4G	tr|K7L149|K7L149_SOYBN Uncharacterized protein	3.567	0.769	1	4.64	0.4
LotjaGi3g1v0067900.1	tr|W9S021|W9S021_9ROSA	***	50S ribosomal protein L4	IPR002136 (Ribosomal protein L4/L1e), IPR023574 (Ribosomal protein L4 domain)	GO:0003735, GO:0005840, GO:0006412	AT1G07320.1 ribosomal protein L4	sp|O50061|RK4_ARATH 50S ribosomal protein L4, chloroplastic	tr|A0A151U5D6|A0A151U5D6_CAJCA Uncharacterized protein	2.865	0.97	1	2.955	0.386
LotjaGi3g1v0068700.2	tr|G7ZVT4|G7ZVT4_MEDTR	***	Tryptophan-tRNA ligase	IPR002305 (Aminoacyl-tRNA synthetase, class Ic)	GO:0000166, GO:0004812, GO:0004830, GO:0005524, GO:0005737, GO:0006412, GO:0006418, GO:0006436, GO:0016874	AT3G04600.1 Nucleotidylyl transferase superfamily protein	sp|Q9SR15|SYWC_ARATH Tryptophan--tRNA ligase, cytoplasmic	tr|A0A1J7GMT2|A0A1J7GMT2_LUPAN Uncharacterized protein	1.541	0.871	1.5	1.18	0.397
LotjaGi3g1v0068700.3	tr|G7ZVT4|G7ZVT4_MEDTR	***	Tryptophan-tRNA ligase	IPR002305 (Aminoacyl-tRNA synthetase, class Ic)	GO:0000166, GO:0004812, GO:0004830, GO:0005524, GO:0005737, GO:0006412, GO:0006418, GO:0006436, GO:0016874	AT3G04600.1 Nucleotidylyl transferase superfamily protein	sp|Q9SR15|SYWC_ARATH Tryptophan--tRNA ligase, cytoplasmic	tr|A0A1J7GMT2|A0A1J7GMT2_LUPAN Uncharacterized protein	1.566	0.875	1.5	1.193	0.398
LotjaGi3g1v0072500.1	tr|A0A165XS50|A0A165XS50_DAUCA	***	UDP-glycosyltransferase	IPR002213 (UDP-glucuronosyl/UDP-glucosyltransferase)	GO:0008152, GO:0016740, GO:0016758	AT2G22590.1 UDP-Glycosyltransferase superfamily protein	sp|Q66PF2|URT1_FRAAN Putative UDP-rhamnose:rhamnosyltransferase 1	tr|A0A172J2D9|A0A172J2D9_PUEML Glycosyltransferase	1.208	0.696	1	1.735	0.229
LotjaGi3g1v0071700.4	tr|A0A061ENN9|A0A061ENN9_THECC	***	2-oxoglutarate (2OG) and Fe(II)-dependent oxygenase superfamily protein	IPR005123 (Oxoglutarate/iron-dependent dioxygenase), IPR026992 (Non-haem dioxygenase N-terminal domain)	GO:0016491, GO:0046872, GO:0055114	AT5G59540.1 2-oxoglutarate (2OG) and Fe(II)-dependent oxygenase superfamily protein	sp|Q9LTH7|ACH12_ARATH 1-aminocyclopropane-1-carboxylate oxidase homolog 12	tr|I3T2N4|I3T2N4_LOTJA Uncharacterized protein	2.519	0.373	1	6.751	0.323
LotjaGi3g1v0068700.1	tr|G7ZVT5|G7ZVT5_MEDTR	***	Tryptophan-tRNA ligase	IPR002305 (Aminoacyl-tRNA synthetase, class Ic)	GO:0000166, GO:0004812, GO:0004830, GO:0005524, GO:0005737, GO:0006412, GO:0006418, GO:0006436, GO:0016874	AT3G04600.1 Nucleotidylyl transferase superfamily protein	sp|Q9SR15|SYWC_ARATH Tryptophan--tRNA ligase, cytoplasmic	tr|A0A151TGC9|A0A151TGC9_CAJCA Tryptophanyl-tRNA synthetase, cytoplasmic	1.534	0.868	1.5	1.178	0.397
LotjaGi3g1v0070900.1	tr|A7VM32|A7VM32_MARPO	*-*	Receptor-like kinase	IPR011009 (Protein kinase-like domain)	GO:0004672, GO:0004674, GO:0005524, GO:0006468, GO:0016020, GO:0016021, GO:0016301, GO:0016310, GO:0030246	AT2G32800.1 protein kinase family protein	sp|O48837|LRKS2_ARATH Receptor like protein kinase S.2	tr|A0A151QVY3|A0A151QVY3_CAJCA Lectin-domain containing receptor kinase A4.3	1.44	0.907	1	1.588	0.076
LotjaGi3g1v0071500.1	tr|A0A0R0KUR1|A0A0R0KUR1_SOYBN	***	Phenylalanine ammonia-lyase	IPR001106 (Aromatic amino acid lyase)	GO:0003824, GO:0005737, GO:0006559, GO:0009698, GO:0009800, GO:0016829, GO:0016841, GO:0045548	AT2G37040.1 PHE ammonia lyase 1	sp|P27991|PAL1_SOYBN Phenylalanine ammonia-lyase 1	tr|A0PBZ4|A0PBZ4_LOTJA Phenylalanine ammonia-lyase	2.77	0.985	1	2.814	0.385
LotjaGi3g1v0072300.1	sp|Q9UYX0|TDH_PYRAB	*-*	L-threonine 3-dehydrogenase	IPR011032 (GroES-like), IPR016040 (NAD(P)-binding domain)	GO:0005737, GO:0006567, GO:0008270, GO:0008743, GO:0016491, GO:0019518, GO:0046872, GO:0055114	AT4G13010.1 Oxidoreductase, zinc-binding dehydrogenase family protein	sp|Q9SV68|QORH_ARATH Putative quinone-oxidoreductase homolog, chloroplastic	tr|I3S839|I3S839_LOTJA Uncharacterized protein	0.726	0.477	2	0.76	0.021
LotjaGi3g1v0073200.1	tr|A0A1J3H7G9|A0A1J3H7G9_NOCCA	***	RAB6A-GEF complex partner protein 2	IPR014756 (Immunoglobulin E-set), IPR014848 (Reduced growth phenotype protein 1)		AT1G50120.1 immunoglobulin	sp|Q92546|RGP1_HUMAN RAB6A-GEF complex partner protein 2	tr|G7LDH4|G7LDH4_MEDTR Rgp1 protein	1.202	0.25	1	4.807	0.27
LotjaGi3g1v0070600.1	tr|A0A072TL86|A0A072TL86_MEDTR	***	Eukaryotic translation initiation factor 4G-like protein	IPR003891 (Initiation factor eIF-4 gamma, MA3), IPR016024 (Armadillo-type fold)	GO:0003723, GO:0003743, GO:0006413	AT3G60240.2 eukaryotic translation initiation factor 4G	sp|Q76E23|IF4G_ARATH Eukaryotic translation initiation factor 4G	tr|K7L149|K7L149_SOYBN Uncharacterized protein	3.576	0.769	1	4.648	0.4
LotjaGi3g1v0069800.1	tr|Q8VXS4|Q8VXS4_BETVU	***	Cell wall invertase	IPR013148 (Glycosyl hydrolase family 32, N-terminal), IPR013320 (Concanavalin A-like lectin/glucanase domain), IPR023296 (Glycosyl hydrolase, five-bladed beta-propellor domain)	GO:0004553, GO:0004564, GO:0005975, GO:0008152, GO:0016787, GO:0016798	AT3G13790.3 Glycosyl hydrolases family 32 protein	sp|Q56UD1|INV5_ORYSJ Beta-fructofuranosidase, insoluble isoenzyme 5	tr|A0A078GGB7|A0A078GGB7_BRANA BnaC05g39510D protein	0.908	0.401	1	2.261	0.368
LotjaGi3g1v0067200.3	tr|B9GP63|B9GP63_POPTR	***	Kinase family protein	IPR011009 (Protein kinase-like domain)	GO:0004672, GO:0004674, GO:0005524, GO:0005634, GO:0005737, GO:0005886, GO:0006468, GO:0016301, GO:0016310, GO:0035556	AT2G44830.1 Protein kinase superfamily protein	sp|Q39183|D6KL2_ARATH Serine/threonine-protein kinase D6PKL2	tr|A0A0L9VU74|A0A0L9VU74_PHAAN Uncharacterized protein	0.927	0.927	1	1	0.37
LotjaGi3g1v0068500.1	tr|I3S3D3|I3S3D3_LOTJA	***	Nucleoside diphosphate kinase	IPR001564 (Nucleoside diphosphate kinase)	GO:0000166, GO:0004550, GO:0005524, GO:0006165, GO:0006183, GO:0006228, GO:0006241, GO:0016301, GO:0016310, GO:0016740	AT4G09320.1 nucleoside diphosphate kinase	sp|Q39839|NDK1_SOYBN Nucleoside diphosphate kinase 1	tr|I3S3D3|I3S3D3_LOTJA Nucleoside diphosphate kinase	2.981	0.994	1	2.999	0.4
LotjaGi3g1v0072100.2	tr|A0A1J6J5C4|A0A1J6J5C4_NICAT	***	Protein trigalactosyldiacylglycerol 4, chloroplastic		GO:0005739, GO:0005774, GO:0009507, GO:0009536, GO:0009941	AT2G44640.1 TRIGALACTOSYLDIACYLGLYCEROL-like protein	sp|Q9M903|TGD4_ARATH Protein TRIGALACTOSYLDIACYLGLYCEROL 4, chloroplastic	tr|A0A1J7GKE7|A0A1J7GKE7_LUPAN Uncharacterized protein	0.906	0.324	1	2.793	0.331
LotjaGi3g1v0072100.1	tr|A0A1J6J5C4|A0A1J6J5C4_NICAT	***	Protein trigalactosyldiacylglycerol 4, chloroplastic		GO:0005739, GO:0005774, GO:0009507, GO:0009536, GO:0009941	AT2G44640.1 TRIGALACTOSYLDIACYLGLYCEROL-like protein	sp|Q9M903|TGD4_ARATH Protein TRIGALACTOSYLDIACYLGLYCEROL 4, chloroplastic	tr|I1JMJ6|I1JMJ6_SOYBN Uncharacterized protein	0.84	0.301	1	2.793	0.327
LotjaGi3g1v0071700.2	tr|A0A061ENN9|A0A061ENN9_THECC	***	2-oxoglutarate (2OG) and Fe(II)-dependent oxygenase superfamily protein	IPR005123 (Oxoglutarate/iron-dependent dioxygenase), IPR026992 (Non-haem dioxygenase N-terminal domain)	GO:0016491, GO:0046872, GO:0055114	AT5G59540.1 2-oxoglutarate (2OG) and Fe(II)-dependent oxygenase superfamily protein	sp|Q9LTH7|ACH12_ARATH 1-aminocyclopropane-1-carboxylate oxidase homolog 12	tr|I3SZC1|I3SZC1_LOTJA Uncharacterized protein	2.507	0.379	1	6.623	0.329
LotjaGi3g1v0071700.3	tr|A0A061ENN9|A0A061ENN9_THECC	*-*	2-oxoglutarate (2OG) and Fe(II)-dependent oxygenase superfamily protein	IPR005123 (Oxoglutarate/iron-dependent dioxygenase)	GO:0016491, GO:0046872, GO:0055114	AT5G59530.1 2-oxoglutarate (2OG) and Fe(II)-dependent oxygenase superfamily protein	sp|Q9LTH8|ACH11_ARATH 1-aminocyclopropane-1-carboxylate oxidase homolog 11	tr|I3SZC1|I3SZC1_LOTJA Uncharacterized protein	2.476	0.392	1	6.312	0.334
LotjaGi3g1v0071700.1	tr|A0A061EMA7|A0A061EMA7_THECC	***	2-oxoglutarate (2OG) and Fe(II)-dependent oxygenase superfamily protein, putative	IPR005123 (Oxoglutarate/iron-dependent dioxygenase), IPR026992 (Non-haem dioxygenase N-terminal domain)	GO:0016491, GO:0046872, GO:0055114	AT1G06650.2 2-oxoglutarate (2OG) and Fe(II)-dependent oxygenase superfamily protein	sp|Q8H1S4|ACCH3_ARATH 1-aminocyclopropane-1-carboxylate oxidase homolog 3	tr|G7LCL2|G7LCL2_MEDTR 1-aminocyclopropane-1-carboxylate oxidase-like protein	2.559	0.366	1	7.001	0.321
LotjaGi3g1v0070400.1	tr|G7IJL9|G7IJL9_MEDTR	***	Gibberellin 2-beta-dioxygenase	IPR005123 (Oxoglutarate/iron-dependent dioxygenase), IPR026992 (Non-haem dioxygenase N-terminal domain)	GO:0016491, GO:0046872, GO:0051213, GO:0055114	AT5G58660.1 2-oxoglutarate (2OG) and Fe(II)-dependent oxygenase superfamily protein	sp|O49561|G2OX8_ARATH Gibberellin 2-beta-dioxygenase 8	tr|A0A072UY04|A0A072UY04_MEDTR 2OG-Fe(II) oxygenase family oxidoreductase	1.048	0.514	1.333	1.528	0.157
LotjaGi3g1v0076300.1	tr|A0A151SR83|A0A151SR83_CAJCA	***	Stem-specific protein TSJT1	IPR024286 (Domain of unknown function DUF3700), IPR029055 (Nucleophile aminohydrolases, N-terminal)	GO:0004066, GO:0016874	AT4G27450.1 aluminum induced protein with YGL and LRDR motifs	sp|P24805|TSJT1_TOBAC Stem-specific protein TSJT1	tr|A0A151SR83|A0A151SR83_CAJCA Stem-specific protein TSJT1	1.207	0.413	1	2.922	0.4
LotjaGi3g1v0075500.4	tr|A0A072TLD0|A0A072TLD0_MEDTR	***	NADP-dependent alkenal double bond reductase	IPR011032 (GroES-like), IPR013149 (Alcohol dehydrogenase, C-terminal), IPR016040 (NAD(P)-binding domain)	GO:0016491, GO:0055114	AT5G17000.2 Zinc-binding dehydrogenase family protein	sp|Q9SLN8|DBR_TOBAC 2-alkenal reductase (NADP(+)-dependent)	tr|A0A0B2R8L6|A0A0B2R8L6_GLYSO NADP-dependent alkenal double bond reductase P2	1.717	0.388	1	4.423	0.385
LotjaGi3g1v0075500.2	tr|A0A072TLD0|A0A072TLD0_MEDTR	***	NADP-dependent alkenal double bond reductase	IPR013149 (Alcohol dehydrogenase, C-terminal), IPR016040 (NAD(P)-binding domain)	GO:0016491, GO:0055114	AT1G26320.2 Zinc-binding dehydrogenase family protein	sp|Q39172|P1_ARATH NADP-dependent alkenal double bond reductase P1	tr|A0A151UBE5|A0A151UBE5_CAJCA Putative NADP-dependent oxidoreductase P1	1.55	0.359	1	4.316	0.4
LotjaGi3g1v0075500.3	tr|A0A072TLD0|A0A072TLD0_MEDTR	***	NADP-dependent alkenal double bond reductase	IPR011032 (GroES-like), IPR013149 (Alcohol dehydrogenase, C-terminal), IPR016040 (NAD(P)-binding domain)	GO:0016491, GO:0055114	AT5G16970.1 alkenal reductase	sp|Q39172|P1_ARATH NADP-dependent alkenal double bond reductase P1	tr|A0A0B2R8L6|A0A0B2R8L6_GLYSO NADP-dependent alkenal double bond reductase P2	1.883	0.426	1	4.415	0.388
LotjaGi3g1v0075500.1	tr|A0A072TLD0|A0A072TLD0_MEDTR	***	NADP-dependent alkenal double bond reductase	IPR011032 (GroES-like), IPR013149 (Alcohol dehydrogenase, C-terminal), IPR016040 (NAD(P)-binding domain)	GO:0016491, GO:0055114	AT5G16970.1 alkenal reductase	sp|Q39172|P1_ARATH NADP-dependent alkenal double bond reductase P1	tr|A0A0B2R8L6|A0A0B2R8L6_GLYSO NADP-dependent alkenal double bond reductase P2	1.494	0.378	1	3.956	0.391
LotjaGi3g1v0073700.1	tr|A0A0B2NUL6|A0A0B2NUL6_GLYSO	***	NADH dehydrogenase [ubiquinone] 1 alpha subcomplex assembly factor 3	IPR007523 (NDUFAF3/Mth938 domain-containing protein)	GO:0032981	AT2G44525.1 NADH dehydrogenase ubiquinone 1 alpha subcomplex assembly factor-like protein (DUF498/DUF598)	sp|Q6DFN1|NDUF3_XENTR NADH dehydrogenase [ubiquinone] 1 alpha subcomplex assembly factor 3	tr|I3S0L9|I3S0L9_LOTJA Uncharacterized protein	4.336	0.525	1	8.26	0.4
LotjaGi3g1v0074500.1	tr|A0A151QYB3|A0A151QYB3_CAJCA	***	Polygalacturonase	IPR000743 (Glycoside hydrolase, family 28), IPR011050 (Pectin lyase fold/virulence factor)	GO:0004650, GO:0005576, GO:0005975, GO:0008152, GO:0016787, GO:0016798, GO:0071555	AT3G59850.2 Pectin lyase-like superfamily protein	sp|P48979|PGLR_PRUPE Polygalacturonase	tr|I1JMF5|I1JMF5_SOYBN Uncharacterized protein	0.475	0.475	1	1	0.394
LotjaGi3g1v0075300.1	tr|I3T3W9|I3T3W9_LOTJA	***	NADH dehydrogenase [ubiquinone] 1 alpha subcomplex subunit 12	IPR007763 (NADH dehydrogenase [ubiquinone] 1 alpha subcomplex subunit 12)	GO:0005739, GO:0005743, GO:0008137, GO:0009055, GO:0016020, GO:0022900, GO:0055114, GO:0070469	AT3G03100.1 NADH:ubiquinone oxidoreductase, 17.2kDa subunit	sp|Q9M9M9|NDUAC_ARATH Probable NADH dehydrogenase [ubiquinone] 1 alpha subcomplex subunit 12	tr|I3T3W9|I3T3W9_LOTJA NADH dehydrogenase [ubiquinone] 1 alpha subcomplex subunit 12	7.503	0.953	1	7.872	0.4
LotjaGi3g1v0077100.1	tr|B2ZGR7|B2ZGR7_SOYBN	***	NAC domain protein	IPR003441 (NAC domain)	GO:0003677, GO:0005634, GO:0006351, GO:0006355	AT3G15500.1 NAC domain containing protein 3	sp|Q9LDY8|NAC55_ARATH NAC domain-containing protein 55	tr|A0A1B0QX13|A0A1B0QX13_9FABA NAC4	1.289	0.756	1	1.704	0.381
LotjaGi3g1v0075700.1	tr|A0A061GHZ1|A0A061GHZ1_THECC	***	Pectin lyase-like superfamily protein, putative	IPR000743 (Glycoside hydrolase, family 28), IPR011050 (Pectin lyase fold/virulence factor)	GO:0004650, GO:0005576, GO:0005975, GO:0008152, GO:0016787, GO:0016798, GO:0016829, GO:0071555	AT5G17200.1 Pectin lyase-like superfamily protein	sp|Q9LW07|PGLR3_ARATH Probable polygalacturonase At3g15720	tr|A0A0L9VUQ8|A0A0L9VUQ8_PHAAN Uncharacterized protein	0.889	0.366	1	2.428	0.357
LotjaGi3g1v0076100.1	tr|A0A072TLE1|A0A072TLE1_MEDTR	***	Ribosomal RNA large subunit methyltransferase J	IPR004538 (Haemolysin A /rRNA methyltransferase TlyA), IPR029063 (S-adenosyl-L-methionine-dependent methyltransferase)	GO:0003723, GO:0008168, GO:0016740, GO:0032259	AT3G25470.1 bacterial hemolysin-like protein	sp|P19672|YQXC_BACSU Putative rRNA methyltransferase YqxC	tr|K7KE27|K7KE27_SOYBN Uncharacterized protein	0.86	0.35	1.5	1.638	0.4
LotjaGi3g1v0073900.1	tr|A0A151THL6|A0A151THL6_CAJCA	***	Glycine-rich protein A3			AT5G17650.1 glycine/proline-rich protein	sp|Q72ER1|IF2_DESVH Translation initiation factor IF-2	tr|I3T2P5|I3T2P5_LOTJA Uncharacterized protein	0.767	0.325	1	2.362	0.4
LotjaGi3g1v0073900.2	tr|A0A151THL6|A0A151THL6_CAJCA	***	Glycine-rich protein A3			AT5G17650.1 glycine/proline-rich protein	sp|Q72ER1|IF2_DESVH Translation initiation factor IF-2	tr|I3T2P5|I3T2P5_LOTJA Uncharacterized protein	0.767	0.325	1	2.362	0.4
LotjaGi3g1v0077300.1	sp|C1CSH7|DAPB_STRZT	-**	4-hydroxy-tetrahydrodipicolinate reductase	IPR029068 (Glyoxalase/Bleomycin resistance protein/Dihydroxybiphenyl dioxygenase)	GO:0005737, GO:0008652, GO:0008839, GO:0009085, GO:0009089, GO:0016491, GO:0019877, GO:0055114	AT5G48480.1 Lactoylglutathione lyase / glyoxalase I family protein	sp|Q9LV66|Y5848_ARATH Uncharacterized protein At5g48480	tr|A0A151RE55|A0A151RE55_CAJCA Uncharacterized protein family	1.205	0.317	1	3.796	0.047
LotjaGi3g1v0078600.2	tr|B9H5P2|B9H5P2_POPTR	***	Myosin-related family protein	IPR000048 (IQ motif, EF-hand binding site), IPR027417 (P-loop containing nucleoside triphosphate hydrolase)	GO:0000166, GO:0003774, GO:0003777, GO:0003779, GO:0005524, GO:0007018, GO:0008017, GO:0016459, GO:0051015	AT5G54280.2 myosin 2	sp|F4K0A6|MYO2_ARATH Myosin-2	tr|A0A0B2R755|A0A0B2R755_GLYSO Myosin-J heavy chain	0.85	0.85	1	1	0.261
LotjaGi3g1v0078600.1	tr|B9H5P2|B9H5P2_POPTR	***	Myosin-related family protein	IPR000048 (IQ motif, EF-hand binding site), IPR027417 (P-loop containing nucleoside triphosphate hydrolase)	GO:0000166, GO:0003774, GO:0003777, GO:0003779, GO:0005524, GO:0007018, GO:0008017, GO:0016459, GO:0051015	AT5G54280.2 myosin 2	sp|F4K0A6|MYO2_ARATH Myosin-2	tr|A0A0B2R755|A0A0B2R755_GLYSO Myosin-J heavy chain	0.847	0.847	1	1	0.26
LotjaGi3g1v0077600.1	tr|V7AH63|V7AH63_PHAVU	--*	Methyltransferase	IPR029063 (S-adenosyl-L-methionine-dependent methyltransferase)	GO:0006694, GO:0008152, GO:0008168, GO:0016740, GO:0032259	AT5G54400.1 S-adenosyl-L-methionine-dependent methyltransferases superfamily protein	sp|Q74LY0|MENG_LACJO Demethylmenaquinone methyltransferase	tr|A0A072VKY5|A0A072VKY5_MEDTR S-adenosylmethionine-dependent methyltransferase, putative	0.857	0.857	1	1	0.037
LotjaGi3g1v0074100.1	tr|G7J413|G7J413_MEDTR	***	DUF1005 family protein	IPR010410 (Protein of unknown function DUF1005)		AT5G17640.1 nuclear factor 1 A-type protein (DUF1005)	sp|O87131|CHER1_PSEAE Chemotaxis protein methyltransferase 1	tr|I1KJC7|I1KJC7_SOYBN Uncharacterized protein	0.206	0.209	1	0.984	0.159
LotjaGi3g1v0074100.2	AT5G17640.1	***	nuclear factor 1 A-type protein (DUF1005)	IPR010410 (Protein of unknown function DUF1005)		AT5G17640.1 nuclear factor 1 A-type protein (DUF1005)	sp|A5FUG4|MTNB_ACICJ Methylthioribulose-1-phosphate dehydratase	tr|I1KJC7|I1KJC7_SOYBN Uncharacterized protein	0.489	0.205	2	1.192	0.313
LotjaGi3g1v0075000.1	sp|Q3Z021|NDPA_SHISS	--*	Nucleoid-associated protein YejK	IPR031985 (Domain of unknown function DUF4787)	GO:0005737, GO:0009295	AT5G17610.1 hypothetical protein	sp|Q6BJ08|OS9_DEBHA Protein OS-9 homolog	tr|I3SCX1|I3SCX1_LOTJA Uncharacterized protein	1.147	0.612	1	1.876	0.036
LotjaGi3g1v0074100.3	tr|G7J413|G7J413_MEDTR	***	DUF1005 family protein			AT5G17640.1 nuclear factor 1 A-type protein (DUF1005)	sp|O87131|CHER1_PSEAE Chemotaxis protein methyltransferase 1	tr|I1KJC7|I1KJC7_SOYBN Uncharacterized protein	0.206	0.209	1	0.984	0.159
LotjaGi3g1v0075900.1	tr|A0A061GHZ1|A0A061GHZ1_THECC	***	Pectin lyase-like superfamily protein, putative	IPR000743 (Glycoside hydrolase, family 28), IPR011050 (Pectin lyase fold/virulence factor)	GO:0004650, GO:0005576, GO:0005975, GO:0008152, GO:0016787, GO:0016798, GO:0016829, GO:0071555	AT5G17200.1 Pectin lyase-like superfamily protein	sp|Q9LW07|PGLR3_ARATH Probable polygalacturonase At3g15720	tr|A0A072TLD8|A0A072TLD8_MEDTR Polygalacturonase	0.887	0.335	1	2.644	0.335
LotjaGi3g1v0073300.1	tr|G7LDH6|G7LDH6_MEDTR	***	Fatty acid hydroxylase superfamily protein	IPR006694 (Fatty acid hydroxylase), IPR021940 (Uncharacterised domain Wax2, C-terminal)	GO:0005506, GO:0008610, GO:0016491, GO:0055114	AT1G02205.2 Fatty acid hydroxylase superfamily	sp|F4HVY0|CER1_ARATH Protein ECERIFERUM 1	tr|K7KE60|K7KE60_SOYBN Uncharacterized protein	0.812	0.232	1	3.495	0.388
LotjaGi3g1v0076700.1	tr|A0A0A0L071|A0A0A0L071_CUCSA	***	Fiber protein Fb34	IPR009606 (Protein of unknown function DUF1218)	GO:0016020, GO:0016021	AT4G27435.1 fiber (DUF1218)	sp|A6LGF1|SYY_PARD8 Tyrosine--tRNA ligase	tr|I3S0C4|I3S0C4_LOTJA Uncharacterized protein	0.578	0.314	1	1.839	0.4
LotjaGi3g1v0074700_LC.1	tr|A0A072U9L2|A0A072U9L2_MEDTR	*-*	Replication factor-A carboxy-terminal domain protein	IPR012340 (Nucleic acid-binding, OB-fold)		AT2G05642.1 Nucleic acid-binding, OB-fold-like protein	sp|Q65XV7|RFA1C_ORYSJ Replication protein A 70 kDa DNA-binding subunit C	tr|A0A072U9L2|A0A072U9L2_MEDTR Replication factor-A carboxy-terminal domain protein	1.411	0.326	1	4.329	0.4
LotjaGi3g1v0074700_LC.2	tr|A0A072U9L2|A0A072U9L2_MEDTR	*-*	Replication factor-A carboxy-terminal domain protein	IPR012340 (Nucleic acid-binding, OB-fold)		AT2G05642.1 Nucleic acid-binding, OB-fold-like protein	sp|Q65XV7|RFA1C_ORYSJ Replication protein A 70 kDa DNA-binding subunit C	tr|A0A072U9L2|A0A072U9L2_MEDTR Replication factor-A carboxy-terminal domain protein	1.367	0.315	1	4.343	0.4
LotjaGi3g1v0078400.1	tr|G7IR49|G7IR49_MEDTR	***	Cotton fiber	IPR008480 (Protein of unknown function DUF761, plant), IPR025520 (Domain of unknown function DUF4408)	GO:0016020, GO:0016021	AT1G61260.1 cotton fiber (DUF761)	sp|P40512|CSN11_YEAST Cop9 signalosome complex subunit 11	tr|I1M3D6|I1M3D6_SOYBN Uncharacterized protein	0.674	0.362	1	1.861	0.4
LotjaGi3g1v0078200.1	tr|A0A061FEA7|A0A061FEA7_THECC	***	U3 small nucleolar RNA-associated protein 14 B isoform 3		GO:0016020, GO:0016021	AT4G27390.1 transmembrane protein	sp|Q5AG40|VPS4_CANAL Vacuolar protein sorting-associated protein 4	tr|A0A151RBB6|A0A151RBB6_CAJCA Uncharacterized protein	1.112	0.224	1	4.959	0.209
LotjaGi3g1v0076500.1	tr|T2DMT5|T2DMT5_PHAVU	***	LanC-like protein	IPR007822 (Lanthionine synthetase C-like)	GO:0003824	AT1G52920.1 G protein coupled receptor	sp|F4IEM5|GCR2_ARATH LanC-like protein GCR2	tr|A0A0L9UM49|A0A0L9UM49_PHAAN Uncharacterized protein	0.536	0.536	1	1	0.3
LotjaGi3g1v0075200.2	tr|A0A0B2RGC6|A0A0B2RGC6_GLYSO	***	Protein SCAI	IPR022709 (Protein SCAI)	GO:0003714, GO:0006351, GO:1903507	AT3G03570.1 signal transducer, putative (DUF3550/UPF0682)	sp|Q8C8N2|SCAI_MOUSE Protein SCAI	tr|I3T0M2|I3T0M2_LOTJA Uncharacterized protein	0.545	0.545	1	1	0.4
LotjaGi3g1v0075200.1	tr|A0A0B2RGC6|A0A0B2RGC6_GLYSO	***	Protein SCAI	IPR022709 (Protein SCAI)	GO:0003714, GO:0006351, GO:1903507	AT3G03570.1 signal transducer, putative (DUF3550/UPF0682)	sp|Q8N9R8|SCAI_HUMAN Protein SCAI	tr|I3T0M2|I3T0M2_LOTJA Uncharacterized protein	0.56	0.56	1	1	0.4
LotjaGi3g1v0074800.1	tr|A0A072TWU1|A0A072TWU1_MEDTR	***	NADP-dependent alkenal double bond reductase	IPR011032 (GroES-like), IPR013149 (Alcohol dehydrogenase, C-terminal), IPR016040 (NAD(P)-binding domain)	GO:0016491, GO:0055114	AT5G16970.1 alkenal reductase	sp|Q9SLN8|DBR_TOBAC 2-alkenal reductase (NADP(+)-dependent)	tr|C6TD43|C6TD43_SOYBN Putative uncharacterized protein	1.603	0.361	1	4.442	0.4
LotjaGi3g1v0077800.1	tr|G7LFQ0|G7LFQ0_MEDTR	***	Plant self-incompatibility protein S1 family protein	IPR010264 (Plant self-incompatibility S1)		AT1G28305.1 Plant self-incompatibility protein S1 family	sp|O81465|PUM15_ARATH Pumilio homolog 15	tr|I3SJB6|I3SJB6_LOTJA Uncharacterized protein	1.988	0.586	1	3.393	0.308
LotjaGi3g1v0073500.1	tr|A0A061FKD3|A0A061FKD3_THECC	***	Multidrug resistance protein ABC transporter family	IPR003439 (ABC transporter-like), IPR011527 (ABC transporter type 1, transmembrane domain), IPR027417 (P-loop containing nucleoside triphosphate hydrolase)	GO:0000166, GO:0005524, GO:0016020, GO:0016021, GO:0016887, GO:0042626, GO:0055085	AT3G60160.1 multidrug resistance-associated protein 9	sp|Q9M1C7|AB9C_ARATH ABC transporter C family member 9	tr|V7AL88|V7AL88_PHAVU Uncharacterized protein	1.32	0.451	1	2.927	0.344
LotjaGi3g1v0073500.2	tr|A0A061FKD3|A0A061FKD3_THECC	***	Multidrug resistance protein ABC transporter family	IPR003439 (ABC transporter-like), IPR011527 (ABC transporter type 1, transmembrane domain), IPR027417 (P-loop containing nucleoside triphosphate hydrolase)	GO:0000166, GO:0005524, GO:0016020, GO:0016021, GO:0016887, GO:0042626, GO:0055085	AT3G60160.3 multidrug resistance-associated protein 9	sp|Q9M1C7|AB9C_ARATH ABC transporter C family member 9	tr|V7AL88|V7AL88_PHAVU Uncharacterized protein	1.314	0.449	1	2.926	0.353
LotjaGi3g1v0078300_LC.1	sp|Q13625|ASPP2_HUMAN	--*	Apoptosis-stimulating of p53 protein 2		GO:0002039, GO:0005070, GO:0005515, GO:0005634, GO:0005654, GO:0005737, GO:0005739, GO:0005829, GO:0006915, GO:0007049, GO:0007165, GO:0017124, GO:0030054, GO:0042802, GO:0042981, GO:0045786, GO:0048471, GO:0051059, GO:0072332, GO:1900119, GO:1900740, GO:1901216, GO:1901796	AT3G53260.1 phenylalanine ammonia-lyase 2	sp|Q15154|PCM1_HUMAN Pericentriolar material 1 protein	tr|D8RBZ0|D8RBZ0_SELML Putative uncharacterized protein	1.028	0.331	1	3.1	0.188
LotjaGi3g1v0073800.1	tr|A0A0B2NPK3|A0A0B2NPK3_GLYSO	***	tRNA (Guanine-N(7)-)-methyltransferase	IPR003358 (tRNA (guanine-N-7) methyltransferase, Trmb type), IPR029063 (S-adenosyl-L-methionine-dependent methyltransferase)	GO:0006400, GO:0008168, GO:0008176, GO:0016740, GO:0032259, GO:0106004	AT5G17660.1 tRNA (guanine-N-7) methyltransferase	sp|Q2JJQ0|TRMB_SYNJB tRNA (guanine-N(7)-)-methyltransferase	tr|I1JMG9|I1JMG9_SOYBN Uncharacterized protein	4.121	0.845	1	4.875	0.4
LotjaGi3g1v0078000.2	tr|G7IUA3|G7IUA3_MEDTR	***	Receptor-like kinase, putative		GO:0004672, GO:0005524, GO:0006468, GO:0016020, GO:0016021, GO:0016301, GO:0016310	AT5G54380.1 protein kinase family protein	sp|Q9LK35|THE1_ARATH Receptor-like protein kinase THESEUS 1	tr|A0A0L9ULL9|A0A0L9ULL9_PHAAN Uncharacterized protein	1.369	0.891	1	1.537	0.224
LotjaGi3g1v0074600.6	tr|A0A072TWU1|A0A072TWU1_MEDTR	***	NADP-dependent alkenal double bond reductase	IPR011032 (GroES-like), IPR013149 (Alcohol dehydrogenase, C-terminal), IPR016040 (NAD(P)-binding domain)	GO:0016491, GO:0055114	AT1G26320.2 Zinc-binding dehydrogenase family protein	sp|Q9SLN8|DBR_TOBAC 2-alkenal reductase (NADP(+)-dependent)	tr|I3SLE1|I3SLE1_LOTJA Uncharacterized protein	1.671	0.386	1	4.325	0.397
LotjaGi3g1v0074600.5	tr|A0A072TWU1|A0A072TWU1_MEDTR	***	NADP-dependent alkenal double bond reductase		GO:0016491, GO:0055114	AT5G17000.1 Zinc-binding dehydrogenase family protein	sp|Q9SLN8|DBR_TOBAC 2-alkenal reductase (NADP(+)-dependent)	tr|I3SLE1|I3SLE1_LOTJA Uncharacterized protein	1.024	0.391	1.5	1.746	0.397
LotjaGi3g1v0074600.4	tr|A0A072TLD0|A0A072TLD0_MEDTR	***	NADP-dependent alkenal double bond reductase	IPR011032 (GroES-like), IPR013149 (Alcohol dehydrogenase, C-terminal), IPR016040 (NAD(P)-binding domain)	GO:0016491, GO:0055114	AT3G03080.1 Zinc-binding dehydrogenase family protein	sp|Q9SLN8|DBR_TOBAC 2-alkenal reductase (NADP(+)-dependent)	tr|I3SLE1|I3SLE1_LOTJA Uncharacterized protein	1.504	0.377	1	3.984	0.4
LotjaGi3g1v0074600.3	tr|A0A072TWU1|A0A072TWU1_MEDTR	***	NADP-dependent alkenal double bond reductase	IPR011032 (GroES-like), IPR013149 (Alcohol dehydrogenase, C-terminal), IPR016040 (NAD(P)-binding domain)	GO:0016491, GO:0055114	AT3G03080.1 Zinc-binding dehydrogenase family protein	sp|Q9SLN8|DBR_TOBAC 2-alkenal reductase (NADP(+)-dependent)	tr|I3SLE1|I3SLE1_LOTJA Uncharacterized protein	1.864	0.421	1	4.425	0.393
LotjaGi3g1v0078900.1	tr|A0A072VBM0|A0A072VBM0_MEDTR	***	Double-strand break repair protein Mre11	IPR003701 (DNA double-strand break repair protein Mre11), IPR029052 (Metallo-dependent phosphatase-like)	GO:0004518, GO:0004519, GO:0004527, GO:0005634, GO:0006281, GO:0006302, GO:0006974, GO:0008408, GO:0016787, GO:0030145, GO:0030870, GO:0051321, GO:0090305	AT5G54260.1 DNA repair and meiosis protein (Mre11)	sp|Q9XGM2|MRE11_ARATH Double-strand break repair protein MRE11	tr|K7LWB6|K7LWB6_SOYBN Uncharacterized protein	3.094	0.691	1	4.479	0.4
LotjaGi3g1v0074600.2	tr|A0A072TWU1|A0A072TWU1_MEDTR	***	NADP-dependent alkenal double bond reductase	IPR011032 (GroES-like), IPR013149 (Alcohol dehydrogenase, C-terminal), IPR016040 (NAD(P)-binding domain)	GO:0016491, GO:0055114	AT5G17000.1 Zinc-binding dehydrogenase family protein	sp|Q9SLN8|DBR_TOBAC 2-alkenal reductase (NADP(+)-dependent)	tr|I3SLE1|I3SLE1_LOTJA Uncharacterized protein	1.024	0.391	1.5	1.746	0.397
LotjaGi3g1v0078900.2	tr|A0A151SVQ0|A0A151SVQ0_CAJCA	***	Double-strand break repair protein MRE11	IPR003701 (DNA double-strand break repair protein Mre11), IPR029052 (Metallo-dependent phosphatase-like)	GO:0004518, GO:0004519, GO:0004527, GO:0005634, GO:0006281, GO:0006302, GO:0006974, GO:0008408, GO:0016787, GO:0030145, GO:0030870, GO:0051321, GO:0090305	AT5G54260.1 DNA repair and meiosis protein (Mre11)	sp|Q9XGM2|MRE11_ARATH Double-strand break repair protein MRE11	tr|K7LWB6|K7LWB6_SOYBN Uncharacterized protein	3.103	0.693	1	4.476	0.4
LotjaGi3g1v0074600.1	tr|A0A072TLD0|A0A072TLD0_MEDTR	***	NADP-dependent alkenal double bond reductase	IPR011032 (GroES-like), IPR013149 (Alcohol dehydrogenase, C-terminal), IPR016040 (NAD(P)-binding domain)	GO:0016491, GO:0055114	AT3G03080.1 Zinc-binding dehydrogenase family protein	sp|Q9SLN8|DBR_TOBAC 2-alkenal reductase (NADP(+)-dependent)	tr|I3SLE1|I3SLE1_LOTJA Uncharacterized protein	1.509	0.376	1	4.013	0.395
LotjaGi3g1v0078900.3	tr|A0A151SVQ0|A0A151SVQ0_CAJCA	***	Double-strand break repair protein MRE11	IPR003701 (DNA double-strand break repair protein Mre11), IPR029052 (Metallo-dependent phosphatase-like)	GO:0004518, GO:0004519, GO:0004527, GO:0005634, GO:0006281, GO:0006302, GO:0006974, GO:0008408, GO:0016787, GO:0030145, GO:0030870, GO:0051321, GO:0090305	AT5G54260.1 DNA repair and meiosis protein (Mre11)	sp|Q9XGM2|MRE11_ARATH Double-strand break repair protein MRE11	tr|K7LWB6|K7LWB6_SOYBN Uncharacterized protein	3.047	0.68	1	4.478	0.4
LotjaGi3g1v0077200.1	tr|A0A061F818|A0A061F818_THECC	***	NAC domain protein,	IPR003441 (NAC domain)	GO:0003677, GO:0005634, GO:0006351, GO:0006355	AT3G15510.1 NAC domain containing protein 2	sp|Q9LD44|NAC56_ARATH NAC transcription factor 56	tr|V7BUF5|V7BUF5_PHAVU Uncharacterized protein	1.385	0.835	1	1.66	0.33
LotjaGi3g1v0078900.4	tr|A0A151SVQ0|A0A151SVQ0_CAJCA	***	Double-strand break repair protein MRE11	IPR003701 (DNA double-strand break repair protein Mre11), IPR029052 (Metallo-dependent phosphatase-like)	GO:0004518, GO:0004519, GO:0004527, GO:0005634, GO:0006281, GO:0006302, GO:0006974, GO:0008408, GO:0016787, GO:0030145, GO:0030870, GO:0051321, GO:0090305	AT5G54260.1 DNA repair and meiosis protein (Mre11)	sp|Q9XGM2|MRE11_ARATH Double-strand break repair protein MRE11	tr|K7LWB6|K7LWB6_SOYBN Uncharacterized protein	3.089	0.69	1	4.476	0.4
LotjaGi3g1v0077000.2	tr|A0A0K9Q0M2|A0A0K9Q0M2_ZOSMR	*-*	ABC transporter G family member	IPR013525 (ABC-2 type transporter)	GO:0000166, GO:0005524, GO:0016020, GO:0016021, GO:0016887	AT4G27420.1 ABC-2 type transporter family protein	sp|Q9SZR9|AB9G_ARATH ABC transporter G family member 9	tr|A0A072VBH9|A0A072VBH9_MEDTR White-brown-complex ABC transporter family protein	1.917	0.713	1	2.688	0.2
LotjaGi3g1v0077000.1	tr|A0A0K9Q0M2|A0A0K9Q0M2_ZOSMR	***	ABC transporter G family member	IPR003439 (ABC transporter-like), IPR013525 (ABC-2 type transporter), IPR027417 (P-loop containing nucleoside triphosphate hydrolase)	GO:0000166, GO:0005524, GO:0016020, GO:0016021, GO:0016887	AT4G27420.1 ABC-2 type transporter family protein	sp|Q9SZR9|AB9G_ARATH ABC transporter G family member 9	tr|A0A072VBH9|A0A072VBH9_MEDTR White-brown-complex ABC transporter family protein	1.256	0.479	1	2.622	0.231
LotjaGi3g1v0073600.1	tr|A0A072TKF0|A0A072TKF0_MEDTR	***	Ribose-phosphate pyrophosphokinase	IPR005946 (Ribose-phosphate diphosphokinase), IPR029057 (Phosphoribosyltransferase-like), IPR029099 (Ribose-phosphate pyrophosphokinase, N-terminal domain)	GO:0000287, GO:0004749, GO:0009116, GO:0009156, GO:0009165, GO:0016301, GO:0016310, GO:0044249	AT2G44530.1 Phosphoribosyltransferase family protein	sp|Q9XG98|KPRS1_SPIOL Ribose-phosphate pyrophosphokinase 1	tr|I1JMH4|I1JMH4_SOYBN Uncharacterized protein	2.308	0.774	1	2.984	0.379
LotjaGi3g1v0075400.2	tr|A0A072TWV3|A0A072TWV3_MEDTR	***	Splicing factor 3A subunit 2	IPR031781 (SF3A2 domain)	GO:0003676, GO:0005634, GO:0008270, GO:0046872	AT2G32600.1 hydroxyproline-rich glycoprotein family protein	sp|Q15428|SF3A2_HUMAN Splicing factor 3A subunit 2	tr|A0A1J7GPB1|A0A1J7GPB1_LUPAN Uncharacterized protein	1.605	0.49	1	3.277	0.4
LotjaGi3g1v0073600.2	tr|A0A072TMC4|A0A072TMC4_MEDTR	***	Ribose-phosphate pyrophosphokinase	IPR005946 (Ribose-phosphate diphosphokinase), IPR029057 (Phosphoribosyltransferase-like), IPR029099 (Ribose-phosphate pyrophosphokinase, N-terminal domain)	GO:0000287, GO:0004749, GO:0009116, GO:0009156, GO:0009165, GO:0016301, GO:0016310, GO:0044249	AT2G44530.1 Phosphoribosyltransferase family protein	sp|O64888|KPRS5_ARATH Ribose-phosphate pyrophosphokinase 5, chloroplastic	tr|I1JMH3|I1JMH3_SOYBN Uncharacterized protein	2.31	0.774	1	2.984	0.375
LotjaGi3g1v0075400.1	tr|A0A0B2QLR5|A0A0B2QLR5_GLYSO	***	Splicing factor 3A subunit 2	IPR031781 (SF3A2 domain)	GO:0003676, GO:0005634, GO:0008270, GO:0046872	AT2G32600.1 hydroxyproline-rich glycoprotein family protein	sp|Q15428|SF3A2_HUMAN Splicing factor 3A subunit 2	tr|I1MCD5|I1MCD5_SOYBN Uncharacterized protein	1.574	0.495	1	3.18	0.4
LotjaGi3g1v0077900.1	tr|A0A061F647|A0A061F647_THECC	***	Late embryogenesis abundant protein-related	IPR009646 (Root cap)		AT5G54370.1 Late embryogenesis abundant (LEA) protein-like protein	sp|P19899|CAPSD_MNSV Capsid protein	tr|I3SIK9|I3SIK9_LOTJA Uncharacterized protein	1.321	0.472	1	2.8	0.302
LotjaGi3g1v0078000.1	tr|G7IUA3|G7IUA3_MEDTR	***	Receptor-like kinase, putative	IPR011009 (Protein kinase-like domain), IPR024788 (Malectin-like carbohydrate-binding domain)	GO:0004672, GO:0005524, GO:0006468, GO:0016020, GO:0016021, GO:0016301, GO:0016310	AT5G54380.1 protein kinase family protein	sp|Q9LK35|THE1_ARATH Receptor-like protein kinase THESEUS 1	tr|A0A0L9ULL9|A0A0L9ULL9_PHAAN Uncharacterized protein	1.369	0.891	1	1.537	0.224
LotjaGi3g1v0076200.1	AT3G13610.1	***	2-oxoglutarate (2OG) and Fe(II)-dependent oxygenase superfamily protein	IPR005123 (Oxoglutarate/iron-dependent dioxygenase), IPR026992 (Non-haem dioxygenase N-terminal domain)		AT3G13610.1 2-oxoglutarate (2OG) and Fe(II)-dependent oxygenase superfamily protein	sp|Q9LHN8|F6H1_ARATH Feruloyl CoA ortho-hydroxylase 1	tr|I3SBJ8|I3SBJ8_LOTJA Uncharacterized protein	2.284	0.389	1	5.865	0.33
LotjaGi3g1v0073600.5	tr|A0A072TKF0|A0A072TKF0_MEDTR	***	Ribose-phosphate pyrophosphokinase	IPR005946 (Ribose-phosphate diphosphokinase), IPR029057 (Phosphoribosyltransferase-like), IPR029099 (Ribose-phosphate pyrophosphokinase, N-terminal domain)	GO:0000287, GO:0004749, GO:0009116, GO:0009156, GO:0009165, GO:0016301, GO:0016310, GO:0044249	AT2G44530.1 Phosphoribosyltransferase family protein	sp|Q9XG98|KPRS1_SPIOL Ribose-phosphate pyrophosphokinase 1	tr|I1JMH5|I1JMH5_SOYBN Uncharacterized protein	2.301	0.771	1	2.984	0.375
LotjaGi3g1v0073600.6	tr|A0A072TKF0|A0A072TKF0_MEDTR	***	Ribose-phosphate pyrophosphokinase	IPR005946 (Ribose-phosphate diphosphokinase), IPR029057 (Phosphoribosyltransferase-like), IPR029099 (Ribose-phosphate pyrophosphokinase, N-terminal domain)	GO:0000287, GO:0004749, GO:0009116, GO:0009156, GO:0009165, GO:0016301, GO:0016310, GO:0044249	AT2G44530.1 Phosphoribosyltransferase family protein	sp|Q9XG98|KPRS1_SPIOL Ribose-phosphate pyrophosphokinase 1	tr|A0A072TKF0|A0A072TKF0_MEDTR Ribose-phosphate pyrophosphokinase	2.282	0.765	1	2.984	0.4
LotjaGi3g1v0073600.3	tr|A0A072TKF0|A0A072TKF0_MEDTR	***	Ribose-phosphate pyrophosphokinase	IPR005946 (Ribose-phosphate diphosphokinase), IPR029057 (Phosphoribosyltransferase-like), IPR029099 (Ribose-phosphate pyrophosphokinase, N-terminal domain)	GO:0000287, GO:0004749, GO:0009116, GO:0009156, GO:0009165, GO:0016301, GO:0016310, GO:0044249	AT2G44530.1 Phosphoribosyltransferase family protein	sp|Q9XG98|KPRS1_SPIOL Ribose-phosphate pyrophosphokinase 1	tr|I1JMH5|I1JMH5_SOYBN Uncharacterized protein	2.313	0.775	1	2.984	0.375
LotjaGi3g1v0073600.4	tr|A0A072TKF0|A0A072TKF0_MEDTR	***	Ribose-phosphate pyrophosphokinase	IPR005946 (Ribose-phosphate diphosphokinase), IPR029057 (Phosphoribosyltransferase-like), IPR029099 (Ribose-phosphate pyrophosphokinase, N-terminal domain)	GO:0000287, GO:0004749, GO:0009116, GO:0009156, GO:0009165, GO:0016301, GO:0016310, GO:0044249	AT2G44530.1 Phosphoribosyltransferase family protein	sp|Q9XG98|KPRS1_SPIOL Ribose-phosphate pyrophosphokinase 1	tr|A0A072TKF0|A0A072TKF0_MEDTR Ribose-phosphate pyrophosphokinase	2.279	0.764	1	2.984	0.4
LotjaGi3g1v0078700.3	tr|C4MJ52|C4MJ52_9FABA	***	Chalcone synthase	IPR016039 (Thiolase-like)	GO:0003824, GO:0008152, GO:0009058, GO:0016210, GO:0016740, GO:0016746, GO:0016747	AT5G13930.1 Chalcone and stilbene synthase family protein	sp|P51083|CHS1_TRISU Chalcone synthase 1	tr|G7IAK9|G7IAK9_MEDTR Chalcone and stilbene synthase family protein	1.665	0.973	1	1.711	0.394
LotjaGi3g1v0078700.4	tr|C4MJ52|C4MJ52_9FABA	***	Chalcone synthase	IPR016039 (Thiolase-like)	GO:0003824, GO:0008152, GO:0009058, GO:0016210, GO:0016740, GO:0016746, GO:0016747	AT5G13930.1 Chalcone and stilbene synthase family protein	sp|P30074|CHS2_MEDSA Chalcone synthase 2	tr|I3T7A9|I3T7A9_LOTJA Uncharacterized protein	1.771	0.964	1	1.838	0.399
LotjaGi3g1v0073600.7	tr|A0A072TKF0|A0A072TKF0_MEDTR	***	Ribose-phosphate pyrophosphokinase	IPR005946 (Ribose-phosphate diphosphokinase), IPR029057 (Phosphoribosyltransferase-like), IPR029099 (Ribose-phosphate pyrophosphokinase, N-terminal domain)	GO:0000287, GO:0004749, GO:0009116, GO:0009156, GO:0009165, GO:0016301, GO:0016310, GO:0044249	AT2G44530.1 Phosphoribosyltransferase family protein	sp|Q9XG98|KPRS1_SPIOL Ribose-phosphate pyrophosphokinase 1	tr|A0A072TKF0|A0A072TKF0_MEDTR Ribose-phosphate pyrophosphokinase	2.281	0.764	1	2.984	0.4
LotjaGi3g1v0074400.3	tr|G7KW85|G7KW85_MEDTR	***	50S ribosomal L18-like protein		GO:0003735, GO:0005622, GO:0005840, GO:0006412	AT3G45020.1 Ribosomal L18p/L5e family protein	sp|Q4FUE0|RL18_PSYA2 50S ribosomal protein L18	tr|I3S5F8|I3S5F8_LOTJA Uncharacterized protein	2.597	0.922	1	2.816	0.4
LotjaGi3g1v0078700.5	tr|C4MJ52|C4MJ52_9FABA	***	Chalcone synthase	IPR016039 (Thiolase-like)	GO:0003824, GO:0008152, GO:0009058, GO:0016210, GO:0016740, GO:0016746, GO:0016747	AT5G13930.1 Chalcone and stilbene synthase family protein	sp|P30074|CHS2_MEDSA Chalcone synthase 2	tr|I3T7A9|I3T7A9_LOTJA Uncharacterized protein	1.682	0.973	1	1.728	0.398
LotjaGi3g1v0074400.2	tr|G7KW85|G7KW85_MEDTR	***	50S ribosomal L18-like protein		GO:0003735, GO:0005622, GO:0005840, GO:0006412	AT3G45020.1 Ribosomal L18p/L5e family protein	sp|Q4FUE0|RL18_PSYA2 50S ribosomal protein L18	tr|I3S5F8|I3S5F8_LOTJA Uncharacterized protein	2.597	0.922	1	2.816	0.4
LotjaGi3g1v0077700_LC.1	tr|A0A1J3H2F4|A0A1J3H2F4_NOCCA	*-*	Retrovirus-related Pol polyprotein from transposon TNT 1-94			AT4G23160.2 cysteine-rich RECEPTOR-like kinase	sp|P04146|COPIA_DROME Copia protein	tr|A0A1J6KQ13|A0A1J6KQ13_NICAT Putative mitochondrial protein	2.606	0.417	1	6.252	0.4
LotjaGi3g1v0078700.6	tr|I3T7A0|I3T7A0_LOTJA	***	Chlorophyll a-b binding protein, chloroplastic	IPR022796 (Chlorophyll A-B binding protein)	GO:0009507, GO:0009522, GO:0009523, GO:0009535, GO:0009536, GO:0009579, GO:0009765, GO:0015979, GO:0016020, GO:0016021, GO:0016168, GO:0018298	AT5G54270.1 light-harvesting chlorophyll B-binding protein 3	sp|P27489|CB23_SOLLC Chlorophyll a-b binding protein 13, chloroplastic	tr|I3T7A0|I3T7A0_LOTJA Chlorophyll a-b binding protein, chloroplastic	4.811	0.972	1	4.949	0.4
LotjaGi3g1v0079000.1	tr|A0A0K9PRG4|A0A0K9PRG4_ZOSMR	***	Cyclic nucleotide-gated channel	IPR018490 (Cyclic nucleotide-binding-like)	GO:0005216, GO:0005249, GO:0006811, GO:0006813, GO:0016020, GO:0016021, GO:0034220, GO:0055085, GO:0071805	AT5G54250.1 cyclic nucleotide-gated cation channel 4	sp|Q94AS9|CNGC4_ARATH Cyclic nucleotide-gated ion channel 4	tr|A0A151SVK3|A0A151SVK3_CAJCA Cyclic nucleotide-gated ion channel 4	2.907	0.792	1	3.669	0.136
LotjaGi3g1v0074400.1	tr|G7KW85|G7KW85_MEDTR	***	50S ribosomal L18-like protein	IPR005484 (Ribosomal protein L18)	GO:0003735, GO:0005622, GO:0005840, GO:0006412	AT3G45020.1 Ribosomal L18p/L5e family protein	sp|Q4FUE0|RL18_PSYA2 50S ribosomal protein L18	tr|I3S5F8|I3S5F8_LOTJA Uncharacterized protein	2.597	0.922	1	2.816	0.4
LotjaGi3g1v0077400.1	tr|F4JI90|F4JI90_ARATH	***	Peroxisomal membrane (Mpv17/PMP22) family protein	IPR007248 (Mpv17/PMP22)	GO:0005737, GO:0008150, GO:0016021	AT1G52870.2 Peroxisomal membrane 22 kDa (Mpv17/PMP22) family protein	sp|Q2KIY1|PXMP2_BOVIN Peroxisomal membrane protein 2	tr|I1LUX5|I1LUX5_SOYBN Uncharacterized protein	1.498	0.437	1	3.425	0.287
LotjaGi3g1v0078700.1	tr|B2KK56|B2KK56_GLYUR	***	Chalcone synthase	IPR016039 (Thiolase-like)	GO:0003824, GO:0008152, GO:0009058, GO:0016740, GO:0016746, GO:0016747	AT5G13930.1 Chalcone and stilbene synthase family protein	sp|P30075|CHS4_MEDSA Chalcone synthase 4	tr|G7IAK9|G7IAK9_MEDTR Chalcone and stilbene synthase family protein	1.673	0.972	1	1.721	0.395
LotjaGi3g1v0078700.2	tr|C4MJ52|C4MJ52_9FABA	***	Chalcone synthase	IPR016039 (Thiolase-like)	GO:0003824, GO:0008152, GO:0009058, GO:0016210, GO:0016740, GO:0016746, GO:0016747	AT5G13930.1 Chalcone and stilbene synthase family protein	sp|P30074|CHS2_MEDSA Chalcone synthase 2	tr|I3T7A9|I3T7A9_LOTJA Uncharacterized protein	1.676	0.973	1	1.722	0.398
LotjaGi3g1v0076900.1	tr|G7KIF0|G7KIF0_MEDTR	*-*	Disease resistance protein (TIR-NBS-LRR class)	IPR000157 (Toll/interleukin-1 receptor homology (TIR) domain)	GO:0007165, GO:0043531	AT1G52900.1 Toll-Interleukin-Resistance (TIR) domain family protein	sp|Q40392|TMVRN_NICGU TMV resistance protein N	tr|I1LUY0|I1LUY0_SOYBN Uncharacterized protein	3.085	0.732	1	4.216	0.116
LotjaGi3g1v0075600.1	tr|A0A072TLD0|A0A072TLD0_MEDTR	***	NADP-dependent alkenal double bond reductase	IPR011032 (GroES-like), IPR013149 (Alcohol dehydrogenase, C-terminal), IPR016040 (NAD(P)-binding domain)	GO:0016491, GO:0055114	AT5G17000.1 Zinc-binding dehydrogenase family protein	sp|Q9SLN8|DBR_TOBAC 2-alkenal reductase (NADP(+)-dependent)	tr|A0A151QWL9|A0A151QWL9_CAJCA Putative NADP-dependent oxidoreductase P2	1.654	0.361	1	4.578	0.4
LotjaGi3g1v0075600.2	tr|A0A072TLD0|A0A072TLD0_MEDTR	***	NADP-dependent alkenal double bond reductase	IPR011032 (GroES-like), IPR013149 (Alcohol dehydrogenase, C-terminal), IPR016040 (NAD(P)-binding domain)	GO:0016491, GO:0055114	AT3G03080.1 Zinc-binding dehydrogenase family protein	sp|Q9SLN8|DBR_TOBAC 2-alkenal reductase (NADP(+)-dependent)	tr|A0A151QWL9|A0A151QWL9_CAJCA Putative NADP-dependent oxidoreductase P2	1.661	0.366	1	4.537	0.398
LotjaGi3g1v0075600.3	tr|A0A072TLD0|A0A072TLD0_MEDTR	***	NADP-dependent alkenal double bond reductase	IPR011032 (GroES-like), IPR013149 (Alcohol dehydrogenase, C-terminal), IPR016040 (NAD(P)-binding domain)	GO:0016491, GO:0055114	AT5G16970.1 alkenal reductase	sp|Q39172|P1_ARATH NADP-dependent alkenal double bond reductase P1	tr|A0A0B2R8L6|A0A0B2R8L6_GLYSO NADP-dependent alkenal double bond reductase P2	1.603	0.36	1	4.448	0.396
LotjaGi3g1v0076000.1	tr|Q710Q1|Q710Q1_ORYSA	*-*	Alpha/beta hydrolase	IPR029058 (Alpha/Beta hydrolase fold)	GO:0016787	AT4G12830.1 alpha/beta-Hydrolases superfamily protein	sp|P53750|YN93_YEAST Uncharacterized hydrolase YNR064C	tr|I3TAC9|I3TAC9_LOTJA Uncharacterized protein	0.894	0.382	1	2.338	0.041
LotjaGi3g1v0076800.1	tr|A0A072VAF6|A0A072VAF6_MEDTR	***	COP1-interacting protein, putative			AT4G27430.1 COP1-interacting protein 7	sp|Q6GYP7|RGPA1_MOUSE Ral GTPase-activating protein subunit alpha-1	tr|I1M3B6|I1M3B6_SOYBN Uncharacterized protein	0.499	0.499	1	1	0.4
LotjaGi3g1v0074200.2	AT4G31480.9	--*	Coatomer, beta subunit	IPR008979 (Galactose-binding domain-like)		AT2G17930.1 Phosphatidylinositol 3- and 4-kinase family protein with FAT domain-containing protein	sp|P0DJZ9|RPOTF_PRRSL Replicase polyprotein 1TF	tr|A0A151U7C4|A0A151U7C4_CAJCA Retrotransposable element Tf2	0.782	0.261	1	3	0.014
LotjaGi3g1v0078500.1	AT4G15090.5	--*	FRS (FAR1 Related Sequences) transcription factor family			AT4G27380.1 hypothetical protein	sp|P80884|ANAN_ANACO Ananain	tr|A0A0L9ULU8|A0A0L9ULU8_PHAAN Uncharacterized protein	0.76	0.152	1	5	0.119
LotjaGi3g1v0074200.1	tr|A0A0B0P660|A0A0B0P660_GOSAR	***	DNA replication and repair recF	IPR008979 (Galactose-binding domain-like), IPR016024 (Armadillo-type fold)		AT1G04850.1 ubiquitin-associated (UBA)/TS-N domain-containing protein	sp|P02977|M5_STRP5 M protein, serotype 5	tr|A0A0B2NU08|A0A0B2NU08_GLYSO Uncharacterized protein	0.725	0.163	1	4.45	0.395
LotjaGi3g1v0074000.1	tr|B9GWF7|B9GWF7_POPTR	*-*	DEAD box RNA helicase family protein		GO:0003676, GO:0004004, GO:0004386, GO:0005524, GO:0005730, GO:0005737, GO:0010501	AT2G37920.1 copper ion transmembrane transporter	sp|O80792|RH33_ARATH Putative DEAD-box ATP-dependent RNA helicase 33	tr|A0A1J7IWG7|A0A1J7IWG7_LUPAN Uncharacterized protein	1.124	0.433	1.333	1.949	0.111
LotjaGi3g1v0077500.2	tr|A0A0B2RY99|A0A0B2RY99_GLYSO	***	Trafficking protein particle complex subunit 10	IPR022233 (TRAPP II complex, TRAPPC10)		AT5G54440.1 CLUB	sp|F4K0C4|TR130_ARATH Trafficking protein particle complex II-specific subunit 130 homolog	tr|A0A072VKX8|A0A072VKX8_MEDTR Trafficking protein particle complex subunit-like protein	2.357	0.52	1	4.535	0.397
LotjaGi3g1v0075800.1	tr|A0A072TMF2|A0A072TMF2_MEDTR	***	Pectin lyase superfamily protein	IPR000743 (Glycoside hydrolase, family 28), IPR011050 (Pectin lyase fold/virulence factor)	GO:0004650, GO:0005576, GO:0005975, GO:0008152, GO:0016787, GO:0016798, GO:0016829, GO:0071555	AT5G17200.1 Pectin lyase-like superfamily protein	sp|Q9LW07|PGLR3_ARATH Probable polygalacturonase At3g15720	tr|A0A072TLD8|A0A072TLD8_MEDTR Polygalacturonase	0.921	0.35	1	2.632	0.345
LotjaGi3g1v0077500.1	tr|A0A0B2RY99|A0A0B2RY99_GLYSO	***	Trafficking protein particle complex subunit 10	IPR022233 (TRAPP II complex, TRAPPC10)		AT5G54440.1 CLUB	sp|F4K0C4|TR130_ARATH Trafficking protein particle complex II-specific subunit 130 homolog	tr|A0A072VKX8|A0A072VKX8_MEDTR Trafficking protein particle complex subunit-like protein	2.357	0.52	1	4.532	0.396
LotjaGi3g1v0076600.1	tr|B9T7M5|B9T7M5_RICCO	***	WD-repeat protein, putative	IPR017986 (WD40-repeat-containing domain)		AT5G54200.1 Transducin/WD40 repeat-like superfamily protein	sp|Q498F0|WDR44_XENLA WD repeat-containing protein 44	tr|A0A072VAE7|A0A072VAE7_MEDTR Transducin/WD-like repeat-protein	0.896	0.525	1	1.705	0.33
LotjaGi3g1v0076600.2	tr|B9T7M5|B9T7M5_RICCO	***	WD-repeat protein, putative	IPR017986 (WD40-repeat-containing domain)		AT5G54200.1 Transducin/WD40 repeat-like superfamily protein	sp|Q9XSC3|WDR44_BOVIN WD repeat-containing protein 44	tr|A0A072VAE7|A0A072VAE7_MEDTR Transducin/WD-like repeat-protein	0.887	0.523	1	1.694	0.331
LotjaGi3g1v0076600.3	tr|B9T7M5|B9T7M5_RICCO	***	WD-repeat protein, putative	IPR017986 (WD40-repeat-containing domain)		AT5G54200.1 Transducin/WD40 repeat-like superfamily protein	sp|Q9XSC3|WDR44_BOVIN WD repeat-containing protein 44	tr|A0A072VAE7|A0A072VAE7_MEDTR Transducin/WD-like repeat-protein	0.883	0.523	1	1.687	0.344
LotjaGi3g1v0074900.1	tr|I3SS52|I3SS52_MEDTR	***	Calcium-binding EF hand protein	IPR011992 (EF-hand domain pair)	GO:0005509, GO:0009536	AT1G64850.1 Calcium-binding EF hand family protein	sp|Q96AY3|FKB10_HUMAN Peptidyl-prolyl cis-trans isomerase FKBP10	tr|I3S0C6|I3S0C6_LOTJA Uncharacterized protein	1.064	0.314	1	3.384	0.4
LotjaGi3g1v0076400.1	tr|W9RXN6|W9RXN6_9ROSA	***	Protochlorophyllide reductase	IPR002347 (Short-chain dehydrogenase/reductase SDR)	GO:0009507, GO:0009536, GO:0015979, GO:0015995, GO:0016491, GO:0016630, GO:0055114	AT5G54190.1 protochlorophyllide oxidoreductase A	sp|Q41249|PORA_CUCSA Protochlorophyllide reductase, chloroplastic	tr|V7BUE6|V7BUE6_PHAVU Uncharacterized protein	0.849	0.444	1	1.913	0.361
LotjaGi3g1v0076400.2	tr|W9RXN6|W9RXN6_9ROSA	***	Protochlorophyllide reductase	IPR002347 (Short-chain dehydrogenase/reductase SDR)	GO:0009507, GO:0009536, GO:0015979, GO:0015995, GO:0016491, GO:0016630, GO:0055114	AT5G54190.1 protochlorophyllide oxidoreductase A	sp|Q41249|PORA_CUCSA Protochlorophyllide reductase, chloroplastic	tr|A0A0R4J4S6|A0A0R4J4S6_SOYBN Uncharacterized protein	0.809	0.432	1	1.874	0.355
LotjaGi3g1v0076400.3	tr|W9RXN6|W9RXN6_9ROSA	***	Protochlorophyllide reductase	IPR002347 (Short-chain dehydrogenase/reductase SDR)	GO:0009507, GO:0009536, GO:0015979, GO:0015995, GO:0016491, GO:0016630, GO:0055114	AT5G54190.1 protochlorophyllide oxidoreductase A	sp|Q42536|PORA_ARATH Protochlorophyllide reductase A, chloroplastic	tr|V7BUE6|V7BUE6_PHAVU Uncharacterized protein	0.955	0.53	1	1.801	0.383
LotjaGi3g1v0078100.1	tr|A0A061F647|A0A061F647_THECC	***	Late embryogenesis abundant protein-related	IPR009646 (Root cap)		AT5G54370.1 Late embryogenesis abundant (LEA) protein-like protein	sp|Q03647|MEL_SACCA Alpha-galactosidase	tr|I3SIK9|I3SIK9_LOTJA Uncharacterized protein	1.214	0.436	1	2.787	0.295
LotjaGi3g1v0075100.1	tr|W9R803|W9R803_9ROSA	***	Glutamate--tRNA ligase	IPR004527 (Glutamate-tRNA ligase, bacterial/mitochondrial)	GO:0000049, GO:0000166, GO:0004812, GO:0004818, GO:0005524, GO:0005737, GO:0006412, GO:0006418, GO:0006424, GO:0008270, GO:0016874, GO:0043039	AT5G64050.1 glutamate tRNA synthetase	sp|Q9FEA2|SYEM_ARATH Glutamate--tRNA ligase, chloroplastic/mitochondrial	tr|V7ALD7|V7ALD7_PHAVU Uncharacterized protein	2.792	0.973	1	2.869	0.367
LotjaGi3g1v0076400.4	tr|W9RXN6|W9RXN6_9ROSA	***	Protochlorophyllide reductase		GO:0009507, GO:0009536, GO:0015979, GO:0015995, GO:0016491, GO:0016630, GO:0055114	AT5G54190.1 protochlorophyllide oxidoreductase A	sp|Q42536|PORA_ARATH Protochlorophyllide reductase A, chloroplastic	tr|V7BUE6|V7BUE6_PHAVU Uncharacterized protein	0.955	0.53	1	1.801	0.383
LotjaGi3g1v0076400.5	tr|W9RXN6|W9RXN6_9ROSA	***	Protochlorophyllide reductase	IPR016040 (NAD(P)-binding domain)	GO:0009507, GO:0009536, GO:0015979, GO:0015995, GO:0016491, GO:0016630, GO:0055114	AT5G54190.1 protochlorophyllide oxidoreductase A	sp|Q01289|POR_PEA Protochlorophyllide reductase, chloroplastic	tr|V7BUE6|V7BUE6_PHAVU Uncharacterized protein	0.954	0.548	1	1.743	0.379
LotjaGi3g1v0073400.1	tr|A0A072TKE8|A0A072TKE8_MEDTR	***	Fatty acid hydroxylase superfamily protein	IPR006694 (Fatty acid hydroxylase), IPR021940 (Uncharacterised domain Wax2, C-terminal)	GO:0005506, GO:0008610, GO:0016020, GO:0016021, GO:0016491, GO:0055114	AT1G02205.2 Fatty acid hydroxylase superfamily	sp|F4HVY0|CER1_ARATH Protein ECERIFERUM 1	tr|A0A0B2RDR1|A0A0B2RDR1_GLYSO Protein WAX2	0.799	0.229	1	3.494	0.393
LotjaGi3g1v0086000.1	tr|A0A072U3X3|A0A072U3X3_MEDTR	***	HXXXD-type acyl-transferase family protein	IPR003480 (Transferase)	GO:0016740, GO:0016747	AT3G26040.1 HXXXD-type acyl-transferase family protein	sp|Q70PR7|VINSY_RAUSE Vinorine synthase	tr|I1KRY4|I1KRY4_SOYBN Uncharacterized protein	0.81	0.258	1	3.145	0.358
LotjaGi3g1v0084700_LC.1	tr|A0A072U8N9|A0A072U8N9_MEDTR	*-*	Subtilisin-like serine protease	IPR000209 (Peptidase S8/S53 domain), IPR010259 (Peptidase S8 propeptide/proteinase inhibitor I9)	GO:0004252, GO:0006508, GO:0008233, GO:0008236, GO:0016787	AT3G46850.1 Subtilase family protein	sp|Q9STF7|SBT46_ARATH Subtilisin-like protease SBT4.6	tr|G7J0E7|G7J0E7_MEDTR Subtilisin-like serine endopeptidase family protein	0.899	0.415	1	2.167	0.342
LotjaGi3g1v0084800_LC.1	tr|Q2ACB9|Q2ACB9_MAIZE	*-*	Histidine kinase	IPR003661 (Signal transduction histidine kinase, dimerisation/phosphoacceptor domain)	GO:0000155, GO:0000160, GO:0005622, GO:0007165, GO:0016020, GO:0016021, GO:0016301, GO:0016310, GO:0016772, GO:0023014	AT2G17820.1 histidine kinase 1	sp|Q9SXL4|AHK1_ARATH Histidine kinase 1	tr|G7JXI9|G7JXI9_MEDTR Osmosensor histidine kinase	1.247	0.661	1	1.888	0.197
LotjaGi3g1v0081800.1	tr|A0A118K5K9|A0A118K5K9_CYNCS	***	Pentatricopeptide repeat-containing protein	IPR002885 (Pentatricopeptide repeat)		AT3G01580.1 Tetratricopeptide repeat (TPR)-like superfamily protein	sp|Q9SS97|PP205_ARATH Putative pentatricopeptide repeat-containing protein At3g01580	tr|A0A0B2QY92|A0A0B2QY92_GLYSO Putative pentatricopeptide repeat-containing protein	1.61	0.91	1	1.77	0.279
LotjaGi3g1v0079800.1	sp|Q12491|YB21B_YEAST	--*	Transposon Ty2-B Gag-Pol polyprotein		GO:0000166, GO:0000943, GO:0003676, GO:0003677, GO:0003723, GO:0003824, GO:0003887, GO:0003964, GO:0004190, GO:0004518, GO:0004519, GO:0004523, GO:0004540, GO:0005524, GO:0005634, GO:0005737, GO:0006278, GO:0006310, GO:0006508, GO:0008152, GO:0008233, GO:0015074, GO:0016740, GO:0016779, GO:0016787, GO:0032196, GO:0032197, GO:0046872, GO:0071897, GO:0090305, GO:0090501, GO:0090502	AT4G27330.1 sporocyteless (SPL)	sp|O81836|SPL_ARATH Protein SPOROCYTELESS	tr|A0A0L9UMC9|A0A0L9UMC9_PHAAN Uncharacterized protein	2.108	0.453	1.2	3.879	0.099
LotjaGi3g1v0082600.1	AT1G79950.7	--*	RAD3-like DNA-binding helicase protein			AT4G17010.1 transcription factor IIIB	sp|P55268|LAMB2_HUMAN Laminin subunit beta-2	tr|I1L1Y1|I1L1Y1_SOYBN Uncharacterized protein	0.755	0.287	1	2.631	0.064
LotjaGi3g1v0085200.1	AT3G07170.1	***	Sterile alpha motif (SAM) domain-containing protein	IPR013761 (Sterile alpha motif/pointed domain)		AT3G07170.1 Sterile alpha motif (SAM) domain-containing protein	sp|Q9Y6Y8|S23IP_HUMAN SEC23-interacting protein	tr|I3T340|I3T340_LOTJA Uncharacterized protein	1.427	0.393	1	3.632	0.277
LotjaGi3g1v0084200.1	tr|Q9SFU5|Q9SFU5_ARATH	***	Amino acid-ligase		GO:0005575, GO:0008150, GO:0016874	AT3G07150.1 amino acid-ligase	sp|A8LKA5|SYH_DINSH Histidine--tRNA ligase	tr|A0A072TL92|A0A072TL92_MEDTR Uncharacterized protein	1.143	0.45	1	2.543	0.338
LotjaGi3g1v0083400.1	tr|K7KDF6|K7KDF6_SOYBN	***	Serine/threonine-protein kinase	IPR000858 (S-locus glycoprotein domain), IPR001480 (Bulb-type lectin domain), IPR003609 (PAN/Apple domain), IPR011009 (Protein kinase-like domain)	GO:0000166, GO:0004672, GO:0004674, GO:0005524, GO:0005886, GO:0006468, GO:0016020, GO:0016021, GO:0016301, GO:0016310, GO:0016740, GO:0048544	AT1G11330.2 S-locus lectin protein kinase family protein	sp|Q9SXB8|Y1133_ARATH G-type lectin S-receptor-like serine/threonine-protein kinase At1g11330	tr|K7KDF6|K7KDF6_SOYBN Serine/threonine-protein kinase	2.052	0.966	1	2.124	0.4
LotjaGi3g1v0079300_LC.1	tr|A0A072V9V8|A0A072V9V8_MEDTR	***	Wound-responsive family protein	IPR022251 (Protein of unknown function wound-induced)		AT4G10265.1 Wound-responsive family protein	sp|Q6BPI8|TOF1_DEBHA Topoisomerase 1-associated factor 1	tr|A0A151SVK1|A0A151SVK1_CAJCA Uncharacterized protein	0.996	0.57	1	1.748	0.4
LotjaGi3g1v0085400.1	tr|A0A0B0PH67|A0A0B0PH67_GOSAR	***	Cytochrome P450	IPR001128 (Cytochrome P450)	GO:0004497, GO:0005506, GO:0016020, GO:0016021, GO:0016491, GO:0016705, GO:0020037, GO:0046872, GO:0055114	AT2G32440.1 ent-kaurenoic acid hydroxylase 2	sp|B5BSX1|BAMO_GLYUR Beta-amyrin 11-oxidase	tr|A0A0H3Y0Q9|A0A0H3Y0Q9_GLYGL Cytochrome P450 88D6	0.94	0.47	1	2	0.234
LotjaGi3g1v0079500_LC.1	tr|G7IIC3|G7IIC3_MEDTR	*-*	Nucleotide-sugar transporter family protein		GO:0008643, GO:0016020, GO:0016021	AT5G57100.1 Nucleotide/sugar transporter family protein	sp|Q4X251|AKR1_ASPFU Palmitoyltransferase akr1	tr|A0A151SCQ3|A0A151SCQ3_CAJCA Putative membrane protein family	1.578	0.562	1	2.808	0.4
LotjaGi3g1v0086700.1	tr|A0A151SX84|A0A151SX84_CAJCA	***	ER lumen protein retaining receptor	IPR000133 (ER lumen protein retaining receptor)	GO:0005783, GO:0006621, GO:0016020, GO:0016021, GO:0046923	AT3G25160.1 ER lumen protein retaining receptor family protein	sp|Q8VWI1|ERD2B_ARATH ER lumen protein-retaining receptor B	tr|I3SII9|I3SII9_LOTJA Uncharacterized protein	3.449	0.865	1	3.986	0.373
LotjaGi3g1v0082400.1	tr|A0A0K9P0Y4|A0A0K9P0Y4_ZOSMR	***	Transcription factor	IPR004827 (Basic-leucine zipper domain)	GO:0003677, GO:0003700, GO:0005634, GO:0006355	AT3G17609.2 HY5-homolog	sp|Q8W191|HYH_ARATH Transcription factor HY5-like	tr|I3T9L5|I3T9L5_LOTJA Uncharacterized protein	1.151	0.615	1	1.872	0.198
LotjaGi3g1v0085400.2	tr|A0A0B0PH67|A0A0B0PH67_GOSAR	***	Cytochrome P450	IPR001128 (Cytochrome P450)	GO:0004497, GO:0005506, GO:0016020, GO:0016021, GO:0016491, GO:0016705, GO:0020037, GO:0046872, GO:0055114	AT2G32440.1 ent-kaurenoic acid hydroxylase 2	sp|B5BSX1|BAMO_GLYUR Beta-amyrin 11-oxidase	tr|A0A0H3Y0Q9|A0A0H3Y0Q9_GLYGL Cytochrome P450 88D6	1.195	0.598	1	2	0.267
LotjaGi3g1v0081400_LC.1	tr|A0A072UYH9|A0A072UYH9_MEDTR	*-*	Cytochrome P450 family protein	IPR001128 (Cytochrome P450)	GO:0004497, GO:0005506, GO:0016020, GO:0016021, GO:0016491, GO:0016705, GO:0020037, GO:0046872, GO:0055114	AT5G05260.1 phenylalanine N-monooxygenase-like protein	sp|Q6J540|C79D4_LOTJA Isoleucine N-monooxygenase 2	tr|A0A072UYH9|A0A072UYH9_MEDTR Cytochrome P450 family protein	1.228	0.622	1	1.974	0.4
LotjaGi3g1v0083600.1	tr|K7KDF6|K7KDF6_SOYBN	***	Serine/threonine-protein kinase	IPR003609 (PAN/Apple domain), IPR011009 (Protein kinase-like domain)	GO:0000166, GO:0004672, GO:0004674, GO:0005524, GO:0005886, GO:0006468, GO:0016020, GO:0016021, GO:0016301, GO:0016310, GO:0016740, GO:0048544	AT1G11330.1 S-locus lectin protein kinase family protein	sp|Q9SXB8|Y1133_ARATH G-type lectin S-receptor-like serine/threonine-protein kinase At1g11330	tr|K7KDF6|K7KDF6_SOYBN Serine/threonine-protein kinase	0.915	0.948	3	0.321	0.4
LotjaGi3g1v0079900_LC.1	AT1G14360.1	--*	UDP-galactose transporter 3			AT1G14360.1 UDP-galactose transporter 3	sp|Q9M9S6|UTR3_ARATH UDP-galactose/UDP-glucose transporter 3	tr|D7TNC1|D7TNC1_VITVI Putative uncharacterized protein	2.035	0.583	1	3.492	0.376
LotjaGi3g1v0080600.1	tr|A0A0H3U6T2|A0A0H3U6T2_CYNDA	*-*	Nuclear factor Y subunit C	IPR009072 (Histone-fold)	GO:0005634, GO:0046982	AT5G63470.1 nuclear factor Y, subunit C4	sp|A6BLW4|NFYC2_ORYSJ Nuclear transcription factor Y subunit C-2	tr|A0A151RNI3|A0A151RNI3_CAJCA Nuclear transcription factor Y subunit C-1	2.803	0.671	1	4.175	0.219
LotjaGi3g1v0083600.2	tr|C6ZRP8|C6ZRP8_SOYBN	***	Protein kinase	IPR011009 (Protein kinase-like domain)	GO:0004672, GO:0005524, GO:0006468, GO:0016301, GO:0016310	AT1G11330.1 S-locus lectin protein kinase family protein	sp|Q9SXB8|Y1133_ARATH G-type lectin S-receptor-like serine/threonine-protein kinase At1g11330	tr|A0A151R0Z5|A0A151R0Z5_CAJCA Cysteine-rich receptor-like protein kinase 10	0.938	0.938	1	1	0.288
LotjaGi3g1v0079100.1	tr|A0A072U7M8|A0A072U7M8_MEDTR	***	Transmembrane protein, putative		GO:0016020, GO:0016021	AT1G34130.1 staurosporin and temperature sensitive 3-like b	sp|P80735|SODN_STRCO Superoxide dismutase [Ni]	tr|I1J972|I1J972_SOYBN Uncharacterized protein	0.544	0.544	1	1	0.4
LotjaGi3g1v0085000_LC.1	sp|P31792|POL_FENV1	*-*	Pol polyprotein	IPR000477 (Reverse transcriptase domain)	GO:0003676, GO:0003824, GO:0003887, GO:0003964, GO:0004518, GO:0004519, GO:0004523, GO:0006278, GO:0006310, GO:0008152, GO:0015074, GO:0016740, GO:0016779, GO:0016787, GO:0044826, GO:0046718, GO:0071897, GO:0075713, GO:0090305, GO:0090502	ATMG00860.1 DNA/RNA polymerases superfamily protein (ChrM)	sp|P04323|POL3_DROME Retrovirus-related Pol polyprotein from transposon 17.6	tr|A0A151R7X5|A0A151R7X5_CAJCA Transposon Ty3-I Gag-Pol polyprotein	1.344	0.703	1	1.91	0.031
LotjaGi3g1v0084900_LC.1	AT1G52290.2	--*	Protein kinase superfamily protein			AT1G50030.1 target of rapamycin	sp|Q59986|IGA1_STRSA Immunoglobulin A1 protease	tr|A0A022QKE2|A0A022QKE2_ERYGU Uncharacterized protein	0.354	0.2	1	1.771	0.348
LotjaGi3g1v0084000.1	tr|A0A072TLU4|A0A072TLU4_MEDTR	***	Xyloglucan endotransglucosylase/hydrolase	IPR010713 (Xyloglucan endo-transglycosylase, C-terminal), IPR013320 (Concanavalin A-like lectin/glucanase domain)	GO:0004553, GO:0005576, GO:0005618, GO:0005975, GO:0006073, GO:0008152, GO:0010411, GO:0016740, GO:0016762, GO:0016787, GO:0016798, GO:0042546, GO:0048046, GO:0071555	AT4G13090.1 xyloglucan endotransglucosylase/hydrolase 2	sp|Q9SV60|XTH2_ARATH Xyloglucan endotransglucosylase/hydrolase protein 2	tr|A0A072TLU4|A0A072TLU4_MEDTR Xyloglucan endotransglucosylase/hydrolase	2.887	0.971	1	2.974	0.4
LotjaGi3g1v0080500.1	tr|B9I910|B9I910_POPTR	***	Calcium-binding family protein	IPR011992 (EF-hand domain pair)	GO:0005509	AT5G54490.1 pinoid-binding protein 1	sp|Q9LSQ6|PBP1_ARATH Calcium-binding protein PBP1	tr|I3SSR8|I3SSR8_LOTJA Uncharacterized protein	0.655	0.363	1	1.805	0.262
LotjaGi3g1v0085900_LC.1	tr|A0A1E5UP54|A0A1E5UP54_9POAL	*-*	Transcription factor GTE4	IPR001487 (Bromodomain)		AT5G46550.1 DNA-binding bromodomain-containing protein	sp|Q9LS28|GTE12_ARATH Transcription factor GTE12	tr|A0A072UU92|A0A072UU92_MEDTR Uncharacterized protein	0.721	0.437	1.5	1.1	0.364
LotjaGi3g1v0086500.1	tr|A0A199VX64|A0A199VX64_ANACO	*-*	Ninja-family protein	IPR032308 (Jas TPL-binding domain)	GO:0007165	AT3G07255.1 nuclear transport factor 2/RNA recognition motif protein	sp|Q94F39|AFP3_ARATH Ninja-family protein AFP3	tr|I1JM54|I1JM54_SOYBN Uncharacterized protein	0.52	0.52	1	1	0.13
LotjaGi3g1v0083800.1	tr|A0A0B2SCY4|A0A0B2SCY4_GLYSO	***	Acid phosphatase 1	IPR005519 (Acid phosphatase, class B-like), IPR023214 (HAD-like domain)		AT2G38600.1 HAD superfamily, subfamily IIIB acid phosphatase	sp|P27061|PPA1_SOLLC Acid phosphatase 1	tr|I3T3F5|I3T3F5_LOTJA Uncharacterized protein	1.676	0.632	1	2.652	0.364
LotjaGi3g1v0085500.1	tr|A0A072TLS9|A0A072TLS9_MEDTR	***	Lipid-A-disaccharide synthase	IPR003835 (Glycosyl transferase, family 19)	GO:0008915, GO:0009245	AT2G04560.1 transferases, transferring glycosyl groups	sp|F4IF99|LPXB_ARATH Probable lipid-A-disaccharide synthase, mitochondrial	tr|V7C7I5|V7C7I5_PHAVU Uncharacterized protein	3.696	0.925	1	3.995	0.4
LotjaGi3g1v0081600.4	tr|A0A151QPS9|A0A151QPS9_CAJCA	***	BTB/POZ domain-containing protein family	IPR011333 (SKP1/BTB/POZ domain), IPR027356 (NPH3 domain)		AT5G48800.1 Phototropic-responsive NPH3 family protein	sp|Q9FKB6|Y5880_ARATH BTB/POZ domain-containing protein At5g48800	tr|A0A151QPS9|A0A151QPS9_CAJCA BTB/POZ domain-containing protein family	1.153	0.408	1	2.828	0.4
LotjaGi3g1v0081200.1	tr|A0A0D2MV81|A0A0D2MV81_9CHLO	*-*	E3 ubiquitin-protein ligase	IPR000433 (Zinc finger, ZZ-type), IPR027370 (RING-type zinc-finger, LisH dimerisation motif)	GO:0008270, GO:0016874	AT3G24800.1 proteolysis 1	sp|Q8LBL5|PRT1_ARATH E3 ubiquitin-protein ligase PRT1	tr|A0A151SEQ5|A0A151SEQ5_CAJCA E3 ubiquitin-protein ligase PRT1	1.156	0.387	1	2.99	0.053
LotjaGi3g1v0081600.5	tr|A0A151QPS9|A0A151QPS9_CAJCA	***	BTB/POZ domain-containing protein family	IPR011333 (SKP1/BTB/POZ domain), IPR027356 (NPH3 domain)		AT5G48800.1 Phototropic-responsive NPH3 family protein	sp|Q9FKB6|Y5880_ARATH BTB/POZ domain-containing protein At5g48800	tr|A0A151QPS9|A0A151QPS9_CAJCA BTB/POZ domain-containing protein family	1.155	0.408	1	2.832	0.4
LotjaGi3g1v0081600.2	tr|G7JUJ0|G7JUJ0_MEDTR	***	Phototropic-responsive NPH3 family protein	IPR027356 (NPH3 domain)		AT5G48800.1 Phototropic-responsive NPH3 family protein	sp|Q9FKB6|Y5880_ARATH BTB/POZ domain-containing protein At5g48800	tr|A0A0S3SWW1|A0A0S3SWW1_PHAAN Uncharacterized protein	1.223	0.412	1	2.968	0.386
LotjaGi3g1v0081600.3	tr|A0A151QPS9|A0A151QPS9_CAJCA	***	BTB/POZ domain-containing protein family	IPR011333 (SKP1/BTB/POZ domain), IPR027356 (NPH3 domain)		AT5G48800.1 Phototropic-responsive NPH3 family protein	sp|Q9FKB6|Y5880_ARATH BTB/POZ domain-containing protein At5g48800	tr|A0A151QPS9|A0A151QPS9_CAJCA BTB/POZ domain-containing protein family	1.155	0.409	1	2.823	0.4
LotjaGi3g1v0082900.1	tr|B4FTL5|B4FTL5_MAIZE	***	Trihelix transcription factor		GO:0003677	AT3G24860.1 Homeodomain-like superfamily protein	sp|Q9LJG8|ASIL2_ARATH Trihelix transcription factor ASIL2	tr|A0A1J7GKJ5|A0A1J7GKJ5_LUPAN Uncharacterized protein	1.209	0.461	1	2.625	0.166
LotjaGi3g1v0081600.1	tr|A0A151QPS9|A0A151QPS9_CAJCA	***	BTB/POZ domain-containing protein family	IPR011333 (SKP1/BTB/POZ domain), IPR027356 (NPH3 domain)		AT5G48800.1 Phototropic-responsive NPH3 family protein	sp|Q9FKB6|Y5880_ARATH BTB/POZ domain-containing protein At5g48800	tr|A0A151QPS9|A0A151QPS9_CAJCA BTB/POZ domain-containing protein family	1.149	0.409	1	2.808	0.4
LotjaGi3g1v0080300.1	tr|G7ITJ8|G7ITJ8_MEDTR	***	Serine/threonine-protein kinase	IPR000858 (S-locus glycoprotein domain), IPR001480 (Bulb-type lectin domain), IPR003609 (PAN/Apple domain), IPR011009 (Protein kinase-like domain)	GO:0000166, GO:0004672, GO:0004674, GO:0005524, GO:0006468, GO:0016020, GO:0016021, GO:0016301, GO:0016310, GO:0016740, GO:0030246, GO:0048544	AT4G27290.2 S-locus lectin protein kinase family protein	sp|O81832|Y4729_ARATH G-type lectin S-receptor-like serine/threonine-protein kinase At4g27290	tr|A0A151SVK7|A0A151SVK7_CAJCA Serine/threonine-protein kinase	2.073	0.969	1	2.139	0.391
LotjaGi3g1v0080800.3	tr|M5X3A2|M5X3A2_PRUPE	***	Serine/threonine-protein kinase	IPR003609 (PAN/Apple domain), IPR011009 (Protein kinase-like domain)	GO:0000166, GO:0004672, GO:0004674, GO:0005524, GO:0006468, GO:0016020, GO:0016021, GO:0016301, GO:0016310, GO:0016740, GO:0048544	AT4G27300.1 S-locus lectin protein kinase family protein	sp|O81833|SD11_ARATH G-type lectin S-receptor-like serine/threonine-protein kinase SD1-1	tr|M5X3A2|M5X3A2_PRUPE Serine/threonine-protein kinase	0.969	0.971	3	0.332	0.4
LotjaGi3g1v0080800.1	sp|Q08298|RD22_ARATH	***	BURP domain protein RD22	IPR004873 (BURP domain)	GO:0005768, GO:0005794, GO:0005802, GO:0009651	AT5G25610.1 BURP domain-containing protein	sp|Q08298|RD22_ARATH BURP domain protein RD22	tr|F6H2Z1|F6H2Z1_VITVI Putative uncharacterized protein	1.034	0.39	1	2.654	0.144
LotjaGi3g1v0080800.2	sp|Q08298|RD22_ARATH	***	BURP domain protein RD22	IPR004873 (BURP domain)	GO:0005768, GO:0005794, GO:0005802, GO:0009651	AT5G25610.1 BURP domain-containing protein	sp|Q08298|RD22_ARATH BURP domain protein RD22	tr|A0A067LNK9|A0A067LNK9_JATCU Uncharacterized protein	1.059	0.4	1	2.647	0.147
LotjaGi3g1v0084600.1	tr|A0A0B0MMW4|A0A0B0MMW4_GOSAR	***	Subtilisin-like protease	IPR000209 (Peptidase S8/S53 domain)	GO:0004252, GO:0006508, GO:0008233, GO:0016787	AT5G59190.1 subtilase family protein	sp|Q9FIF8|SBT43_ARATH Subtilisin-like protease SBT4.3	tr|A0A072U8N9|A0A072U8N9_MEDTR Subtilisin-like serine protease	0.741	0.416	1	1.781	0.223
LotjaGi3g1v0081100_LC.1	tr|G7KRT9|G7KRT9_MEDTR	*-*	Endonuclease/exonuclease/phosphatase family protein	IPR005135 (Endonuclease/exonuclease/phosphatase)	GO:0003676, GO:0003723, GO:0004519, GO:0004527, GO:0090305	AT1G43760.1 DNAse I-like superfamily protein	sp|P51173|APEA_DICDI DNA-(apurinic or apyrimidinic site) lyase	tr|A0A151QNL1|A0A151QNL1_CAJCA Putative ribonuclease H protein family	0.877	0.304	1	2.881	0.331
LotjaGi3g1v0082000.1	tr|G7K1Z4|G7K1Z4_MEDTR	***	Eukaryotic aspartyl protease family protein	IPR021109 (Aspartic peptidase domain), IPR032799 (Xylanase inhibitor, C-terminal), IPR032861 (Xylanase inhibitor, N-terminal)	GO:0004190, GO:0006508, GO:0008233, GO:0016787	AT1G64830.1 Eukaryotic aspartyl protease family protein	sp|Q6XBF8|CDR1_ARATH Aspartic proteinase CDR1	tr|A0A151RGY3|A0A151RGY3_CAJCA Aspartic proteinase nepenthesin-1	1.12	0.42	1	2.665	0.396
LotjaGi3g1v0083100.1	tr|A0A072U0Q3|A0A072U0Q3_MEDTR	***	Helicase/SANT-associated, DNA-binding protein, putative	IPR014012 (Helicase/SANT-associated domain)	GO:0003677, GO:0004386	AT3G24880.2 Helicase/SANT-associated, DNA binding protein	sp|F4J7T3|EAF1A_ARATH Chromatin modification-related protein EAF1 A	tr|A0A0R0FX49|A0A0R0FX49_SOYBN Uncharacterized protein	1.745	0.514	1	3.394	0.345
LotjaGi3g1v0083100.2	tr|A0A072U0Q3|A0A072U0Q3_MEDTR	***	Helicase/SANT-associated, DNA-binding protein, putative		GO:0003677, GO:0004386	AT3G24880.2 Helicase/SANT-associated, DNA binding protein	sp|F4J7T3|EAF1A_ARATH Chromatin modification-related protein EAF1 A	tr|A0A0R0FX49|A0A0R0FX49_SOYBN Uncharacterized protein	1.745	0.514	1	3.394	0.345
LotjaGi3g1v0082200_LC.1	AT1G05670.3	--*	Pentatricopeptide repeat (PPR-like) superfamily protein			AT4G21770.1 Pseudouridine synthase family protein	sp|Q9SVS0|PUS6_ARATH RNA pseudouridine synthase 6, chloroplastic	tr|A0A0D3HJH9|A0A0D3HJH9_9ORYZ Uncharacterized protein	0.942	0.302	1	3.121	0.359
LotjaGi3g1v0085100_LC.1	tr|A0A151QPQ5|A0A151QPQ5_CAJCA	*-*	Retrovirus-related Pol polyprotein from transposon opus			AT5G02140.1 Pathogenesis-related thaumatin superfamily protein	sp|P21528|MDHP_PEA Malate dehydrogenase [NADP], chloroplastic	tr|A0A1J7HFY5|A0A1J7HFY5_LUPAN Uncharacterized protein	0.922	0.24	1.2	3.196	0.336
LotjaGi3g1v0084400.1	tr|A0A0B2RW05|A0A0B2RW05_GLYSO	***	UBX domain-containing protein 1	IPR009060 (UBA-like), IPR018997 (PUB domain)		AT1G04850.1 ubiquitin-associated (UBA)/TS-N domain-containing protein	sp|Q6GL77|UBXN1_XENTR UBX domain-containing protein 1	tr|A0A072TXC9|A0A072TXC9_MEDTR Ubiquitin-associated (UBA)/TS-N domain protein	1.287	0.541	1	2.381	0.339
LotjaGi3g1v0080100.1	tr|I1KE67|I1KE67_SOYBN	***	Serine/threonine-protein kinase	IPR000858 (S-locus glycoprotein domain), IPR001480 (Bulb-type lectin domain), IPR003609 (PAN/Apple domain), IPR011009 (Protein kinase-like domain)	GO:0000166, GO:0004672, GO:0004674, GO:0005524, GO:0005886, GO:0006468, GO:0016020, GO:0016021, GO:0016301, GO:0016310, GO:0016740, GO:0048544	AT4G27290.2 S-locus lectin protein kinase family protein	sp|O81832|Y4729_ARATH G-type lectin S-receptor-like serine/threonine-protein kinase At4g27290	tr|A0A0B2RR49|A0A0B2RR49_GLYSO Serine/threonine-protein kinase	2.075	0.968	1	2.143	0.394
LotjaGi3g1v0082700.1	tr|A0A072UHY6|A0A072UHY6_MEDTR	***	Zein-binding protein	IPR007656 (GTD-binding domain)	GO:0016020, GO:0016021	AT1G04890.1 zein-binding protein (Protein of unknown function, DUF593)	sp|Q9CAC4|MYOB2_ARATH Myosin-binding protein 2	tr|I1MMD3|I1MMD3_SOYBN Uncharacterized protein	0.688	0.45	1	1.527	0.4
LotjaGi3g1v0083300_LC.1	tr|A0A072VY32|A0A072VY32_MEDTR	*-*	Nucleic acid-binding, OB-fold-like protein		GO:0000178, GO:0003723	AT5G38890.1 Nucleic acid-binding, OB-fold-like protein	sp|Q7Z333|SETX_HUMAN Probable helicase senataxin	tr|V7BDT8|V7BDT8_PHAVU Uncharacterized protein	1.344	0.392	1	3.431	0.396
LotjaGi3g1v0082700.2	tr|A0A072UHY6|A0A072UHY6_MEDTR	***	Zein-binding protein	IPR007656 (GTD-binding domain)	GO:0016020, GO:0016021	AT4G13630.1 zein-binding protein (Protein of unknown function, DUF593)	sp|Q9CAC4|MYOB2_ARATH Myosin-binding protein 2	tr|A0A0R0KG98|A0A0R0KG98_SOYBN Uncharacterized protein	0.683	0.443	1	1.54	0.4
LotjaGi3g1v0086300_LC.1	tr|A0A072TL50|A0A072TL50_MEDTR	***	Defensin-like protein	IPR003614 (Knottin, scorpion toxin-like)	GO:0006952	AT1G19610.1 defensin-like protein	sp|P82787|DEF19_ARATH Defensin-like protein 19	tr|A0A072TL50|A0A072TL50_MEDTR Defensin-like protein	0.655	0.655	1	1	0.4
LotjaGi3g1v0082800_LC.1	AT1G21900.1	--*	emp24/gp25L/p24 family/GOLD family protein			AT5G03640.1 Protein kinase superfamily protein		tr|I3T5C4|I3T5C4_LOTJA Uncharacterized protein	1.571	0.607	1	2.588	0.389
LotjaGi3g1v0084300.1	tr|A0A0B2QTK0|A0A0B2QTK0_GLYSO	***	Bidirectional sugar transporter SWEET	IPR004316 (SWEET sugar transporter)	GO:0005886, GO:0008643, GO:0016020, GO:0016021	AT5G13170.1 senescence-associated gene 29	sp|Q9FY94|SWT15_ARATH Bidirectional sugar transporter SWEET15	tr|A0A0B2QTK0|A0A0B2QTK0_GLYSO Bidirectional sugar transporter SWEET	3.651	0.959	1	3.806	0.4
LotjaGi3g1v0081900.1	tr|A0A072TPI5|A0A072TPI5_MEDTR	*-*	50S ribosomal protein L13	IPR005822 (Ribosomal protein L13)	GO:0003735, GO:0005840, GO:0006412	AT5G48760.1 Ribosomal protein L13 family protein	sp|Q9FKC0|R13A4_ARATH 60S ribosomal protein L13a-4	tr|I3SXE7|I3SXE7_LOTJA Uncharacterized protein	2.097	0.958	1	2.189	0.052
LotjaGi3g1v0080000.2	tr|B9I910|B9I910_POPTR	***	Calcium-binding family protein	IPR011992 (EF-hand domain pair)	GO:0005509	AT4G27280.1 Calcium-binding EF-hand family protein	sp|Q9LSQ6|PBP1_ARATH Calcium-binding protein PBP1	tr|I3SS70|I3SS70_LOTJA Uncharacterized protein	0.693	0.393	1	1.763	0.221
LotjaGi3g1v0080000.1	tr|B9I910|B9I910_POPTR	***	Calcium-binding family protein	IPR011992 (EF-hand domain pair)	GO:0005509	AT4G27280.1 Calcium-binding EF-hand family protein	sp|Q9LSQ6|PBP1_ARATH Calcium-binding protein PBP1	tr|I3SS70|I3SS70_LOTJA Uncharacterized protein	0.695	0.395	1	1.761	0.22
LotjaGi3g1v0086100_LC.1	tr|A0A1J6KAY5|A0A1J6KAY5_NICAT	*-*	Membrane protein of er body-like protein		GO:0016020, GO:0016021	AT5G24290.1 Vacuolar iron transporter (VIT) family protein	sp|F4KFS7|MEB2_ARATH Membrane protein of ER body 2	tr|I3T3H3|I3T3H3_LOTJA Uncharacterized protein	1.169	0.302	1	3.87	0.344
LotjaGi3g1v0086200_LC.1	AT3G11960.4	--*	Cleavage and polyadenylation specificity factor (CPSF) A subunit protein			AT2G33750.2 purine permease 2	sp|Q3K3A9|SYGB_STRA1 Glycine--tRNA ligase beta subunit	tr|I1HSJ6|I1HSJ6_BRADI Uncharacterized protein	0.361	0.376	4	0.24	0.325
LotjaGi3g1v0081700.1	tr|A0A0B2Q2F8|A0A0B2Q2F8_GLYSO	***	Cytochrome b5	IPR001199 (Cytochrome b5-like heme/steroid binding domain)	GO:0004128, GO:0016020, GO:0016021, GO:0016491, GO:0020037, GO:0046872, GO:0055114	AT2G32720.1 cytochrome B5 isoform B	sp|P49098|CYB5_TOBAC Cytochrome b5	tr|I3SU64|I3SU64_LOTJA Uncharacterized protein	1.262	0.635	1	1.989	0.4
LotjaGi3g1v0079700.1	tr|A0A151SVP0|A0A151SVP0_CAJCA	***	tRNA (guanine(37)-N1)-methyltransferase	IPR029063 (S-adenosyl-L-methionine-dependent methyltransferase)	GO:0005634, GO:0005737, GO:0005739, GO:0005759, GO:0008033, GO:0008168, GO:0009019, GO:0016740, GO:0030488, GO:0032259, GO:0052906	AT4G27340.1 Met-10+ like family protein	sp|F6H2F8|TRM51_VITVI tRNA (guanine(37)-N1)-methyltransferase 1	tr|A0A151SVP0|A0A151SVP0_CAJCA tRNA (guanine(37)-N1)-methyltransferase	4.044	0.889	1	4.55	0.4
LotjaGi3g1v0082500.3	tr|B9S521|B9S521_RICCO	***	Kinase, putative	IPR001611 (Leucine-rich repeat), IPR011009 (Protein kinase-like domain), IPR024788 (Malectin-like carbohydrate-binding domain), IPR032675 (Leucine-rich repeat domain, L domain-like)	GO:0000165, GO:0000186, GO:0004672, GO:0004709, GO:0005524, GO:0005622, GO:0006468, GO:0016020, GO:0016021, GO:0016301, GO:0016310, GO:0016740	AT5G48740.1 Leucine-rich repeat protein kinase family protein	sp|C0LGV0|Y5487_ARATH Probable LRR receptor-like serine/threonine-protein kinase At5g48740	tr|A0A151RIN9|A0A151RIN9_CAJCA Putative LRR receptor-like serine/threonine-protein kinase family	0.898	0.898	1	1	0.381
LotjaGi3g1v0082500.2	tr|B9S521|B9S521_RICCO	***	Kinase, putative	IPR001611 (Leucine-rich repeat), IPR011009 (Protein kinase-like domain), IPR024788 (Malectin-like carbohydrate-binding domain), IPR032675 (Leucine-rich repeat domain, L domain-like)	GO:0000165, GO:0000186, GO:0004672, GO:0004709, GO:0005524, GO:0005622, GO:0006468, GO:0016020, GO:0016021, GO:0016301, GO:0016310, GO:0016740	AT5G48740.1 Leucine-rich repeat protein kinase family protein	sp|C0LGV0|Y5487_ARATH Probable LRR receptor-like serine/threonine-protein kinase At5g48740	tr|K7MG65|K7MG65_SOYBN Uncharacterized protein	0.895	0.895	1	1	0.381
LotjaGi3g1v0086800.1	sp|Q7UPY2|GLGA_RHOBA	--*	Glycogen synthase	IPR028098 (Glycosyltransferase subfamily 4-like, N-terminal domain)	GO:0004373, GO:0005978, GO:0009011, GO:0016740, GO:0016757, GO:0033201	AT5G59070.1 UDP-Glycosyltransferase superfamily protein	sp|B8HCF8|MSHA_PSECP D-inositol 3-phosphate glycosyltransferase	tr|A0A151SUP3|A0A151SUP3_CAJCA Putative glycosyltransferase epsF	0.471	0.351	1	1.343	0.011
LotjaGi3g1v0079700.3	tr|A0A151SVP0|A0A151SVP0_CAJCA	***	tRNA (guanine(37)-N1)-methyltransferase	IPR029063 (S-adenosyl-L-methionine-dependent methyltransferase)	GO:0005634, GO:0005737, GO:0005739, GO:0005759, GO:0008033, GO:0008168, GO:0009019, GO:0016740, GO:0030488, GO:0032259, GO:0052906	AT4G27340.1 Met-10+ like family protein	sp|F6H2F8|TRM51_VITVI tRNA (guanine(37)-N1)-methyltransferase 1	tr|A0A151SVP0|A0A151SVP0_CAJCA tRNA (guanine(37)-N1)-methyltransferase	3.885	0.876	1	4.437	0.4
LotjaGi3g1v0079700.2	tr|A0A0B2R1V7|A0A0B2R1V7_GLYSO	***	tRNA (guanine(37)-N1)-methyltransferase	IPR029063 (S-adenosyl-L-methionine-dependent methyltransferase)		AT4G27340.1 Met-10+ like family protein	sp|F6H2F8|TRM51_VITVI tRNA (guanine(37)-N1)-methyltransferase 1	tr|A0A0B2R1V7|A0A0B2R1V7_GLYSO tRNA (guanine(37)-N1)-methyltransferase	3.854	0.872	1	4.419	0.4
LotjaGi3g1v0082500.1	tr|B9S521|B9S521_RICCO	***	Kinase, putative	IPR001611 (Leucine-rich repeat), IPR011009 (Protein kinase-like domain), IPR024788 (Malectin-like carbohydrate-binding domain), IPR032675 (Leucine-rich repeat domain, L domain-like)	GO:0000165, GO:0000186, GO:0004672, GO:0004709, GO:0005524, GO:0005622, GO:0006468, GO:0016020, GO:0016021, GO:0016301, GO:0016310, GO:0016740	AT5G48740.1 Leucine-rich repeat protein kinase family protein	sp|C0LGV0|Y5487_ARATH Probable LRR receptor-like serine/threonine-protein kinase At5g48740	tr|A0A151RIN9|A0A151RIN9_CAJCA Putative LRR receptor-like serine/threonine-protein kinase family	0.893	0.893	1	1	0.379
LotjaGi3g1v0084100.2	tr|A0A0B2RX69|A0A0B2RX69_GLYSO	***	GPI transamidase component PIG-T	IPR007245 (GPI transamidase component PIG-T)	GO:0016020, GO:0016021, GO:0016255, GO:0042765	AT3G07140.1 GPI transamidase component Gpi16 subunit family protein	sp|Q969N2|PIGT_HUMAN GPI transamidase component PIG-T	tr|I1MMM4|I1MMM4_SOYBN Uncharacterized protein	3.486	0.872	1	3.999	0.4
LotjaGi3g1v0084100.1	tr|A0A0B2RX69|A0A0B2RX69_GLYSO	***	GPI transamidase component PIG-T	IPR007245 (GPI transamidase component PIG-T)	GO:0016020, GO:0016021, GO:0016255, GO:0042765	AT3G07140.1 GPI transamidase component Gpi16 subunit family protein	sp|Q969N2|PIGT_HUMAN GPI transamidase component PIG-T	tr|V7AKJ8|V7AKJ8_PHAVU Uncharacterized protein	3.524	0.881	1	4.001	0.4
LotjaGi3g1v0080700.1	tr|A0A0K9NHU2|A0A0K9NHU2_ZOSMR	***	NAD(P)H dehydrogenase (Quinone)	IPR010089 (Flavoprotein WrbA), IPR029039 (Flavoprotein-like domain)	GO:0003955, GO:0010181, GO:0016491, GO:0055114	AT4G27270.1 Quinone reductase family protein	sp|Q9LSQ5|FQR1_ARATH NAD(P)H dehydrogenase (quinone) FQR1	tr|I3T2W0|I3T2W0_LOTJA Uncharacterized protein	2.78	0.644	1	4.313	0.379
LotjaGi3g1v0083700.1	tr|A0A151TRF9|A0A151TRF9_CAJCA	***	Protein XRI1			AT5G48720.2 x-ray induced transcript 1	sp|Q6NLW5|XRI1_ARATH Protein XRI1	tr|A0A151TRF9|A0A151TRF9_CAJCA Protein XRI1	0.529	0.529	1	1	0.4
LotjaGi3g1v0083700.2	tr|A0A151TRF9|A0A151TRF9_CAJCA	***	Protein XRI1			AT5G48720.2 x-ray induced transcript 1	sp|Q6NLW5|XRI1_ARATH Protein XRI1	tr|A0A151TRF9|A0A151TRF9_CAJCA Protein XRI1	0.535	0.535	1	1	0.4
LotjaGi3g1v0083000_LC.1	tr|A0A151SIK8|A0A151SIK8_CAJCA	*-*	Transposon TX1 uncharacterized			AT1G43760.1 DNAse I-like superfamily protein	sp|P14381|YTX2_XENLA Transposon TX1 uncharacterized 149 kDa protein	tr|A5C699|A5C699_VITVI Putative uncharacterized protein	1.001	0.5	1	2	0.4
LotjaGi3g1v0082300_LC.1	tr|A0A1J3D3Y2|A0A1J3D3Y2_NOCCA	*-*	Transcription factor GTE9	IPR001487 (Bromodomain)		AT5G14270.1 bromodomain and extraterminal domain protein 9	sp|Q93YS6|GTE9_ARATH Transcription factor GTE9	tr|A0A072UU92|A0A072UU92_MEDTR Uncharacterized protein	0.646	0.413	1.5	1.041	0.395
LotjaGi3g1v0081000.1	AT3G20640.1	***	basic helix-loop-helix (bHLH) DNA-binding superfamily protein	IPR011598 (Myc-type, basic helix-loop-helix (bHLH) domain)		AT3G20640.1 basic helix-loop-helix (bHLH) DNA-binding superfamily protein	sp|Q8GXT3|BH123_ARATH Transcription factor bHLH123	tr|A0A0L9UMF0|A0A0L9UMF0_PHAAN Uncharacterized protein	2.485	0.475	1	5.234	0.194
LotjaGi3g1v0086600.1	tr|A0A151SX84|A0A151SX84_CAJCA	***	ER lumen protein retaining receptor	IPR000133 (ER lumen protein retaining receptor)	GO:0005783, GO:0006621, GO:0016020, GO:0016021, GO:0046923	AT3G25160.1 ER lumen protein retaining receptor family protein	sp|P35402|ERD2A_ARATH ER lumen protein-retaining receptor A	tr|I3SII9|I3SII9_LOTJA Uncharacterized protein	3.51	0.88	1	3.987	0.365
LotjaGi3g1v0085700_LC.1	tr|U5GCQ9|U5GCQ9_POPTR	--*	Kinase family protein		GO:0004672, GO:0005524, GO:0006468, GO:0016020, GO:0016021, GO:0016301, GO:0016310, GO:0030247	AT1G67000.1 Protein kinase superfamily protein	sp|Q3ECH2|LRL28_ARATH LEAF RUST 10 DISEASE-RESISTANCE LOCUS RECEPTOR-LIKE PROTEIN KINASE-like 2.8	tr|A0A1J7HT29|A0A1J7HT29_LUPAN Uncharacterized protein	0.587	0.587	1	1	0.24
LotjaGi3g1v0085800_LC.1	sp|Q5L628|RBFA_CHLAB	--*	Ribosome-binding factor A		GO:0005737, GO:0006364, GO:0042254	AT1G53350.1 Disease resistance protein (CC-NBS-LRR class) family	sp|Q5L628|RBFA_CHLAB Ribosome-binding factor A	tr|A9RSH6|A9RSH6_PHYPA Predicted protein	1.623	0.475	1	3.419	0.2
LotjaGi3g1v0085300_LC.1	tr|F4KH94|F4KH94_ARATH	***	Polynucleotidyl transferase, ribonuclease H-like superfamily protein		GO:0003676, GO:0004523, GO:0016740, GO:0090502	AT5G33330.1 Polynucleotidyl transferase, ribonuclease H-like superfamily protein	sp|A7MTT8|MUTS_VIBCB DNA mismatch repair protein MutS	tr|A0A0B2NV24|A0A0B2NV24_GLYSO Uncharacterized protein	0.967	0.224	1	4.309	0.343
LotjaGi3g1v0085600.1	tr|A0A0B2PTV0|A0A0B2PTV0_GLYSO	***	RPM1-interacting protein 4	IPR008700 (RIN4, pathogenic type III effector avirulence factor Avr cleavage site)		AT3G25070.2 RPM1 interacting protein 4	sp|Q8GYN5|RIN4_ARATH RPM1-interacting protein 4	tr|I3SYB2|I3SYB2_LOTJA Uncharacterized protein	1.449	0.724	1	2	0.355
LotjaGi3g1v0083900.1	tr|I1KZ59|I1KZ59_SOYBN	***	Xyloglucan endotransglucosylase/hydrolase	IPR010713 (Xyloglucan endo-transglycosylase, C-terminal), IPR013320 (Concanavalin A-like lectin/glucanase domain)	GO:0004553, GO:0005576, GO:0005618, GO:0005975, GO:0006073, GO:0008152, GO:0010411, GO:0016020, GO:0016021, GO:0016740, GO:0016762, GO:0016787, GO:0016798, GO:0042546, GO:0048046, GO:0071555	AT4G13090.1 xyloglucan endotransglucosylase/hydrolase 2	sp|Q9SV60|XTH2_ARATH Xyloglucan endotransglucosylase/hydrolase protein 2	tr|I1KZ59|I1KZ59_SOYBN Xyloglucan endotransglucosylase/hydrolase	2.885	0.972	1	2.967	0.4
LotjaGi3g1v0081300.1	tr|A0A072UIT9|A0A072UIT9_MEDTR	***	BSD domain protein	IPR005607 (BSD domain)		AT3G24820.1 BSD domain-containing protein	sp|Q9D5V6|SYAP1_MOUSE Synapse-associated protein 1	tr|A0A151RD01|A0A151RD01_CAJCA Uncharacterized protein	1.148	0.59	1	1.947	0.4
LotjaGi3g1v0080400.2	tr|G7ITJ8|G7ITJ8_MEDTR	***	Serine/threonine-protein kinase	IPR000858 (S-locus glycoprotein domain), IPR001480 (Bulb-type lectin domain), IPR003609 (PAN/Apple domain), IPR011009 (Protein kinase-like domain)	GO:0000166, GO:0004672, GO:0004674, GO:0005524, GO:0006468, GO:0016020, GO:0016021, GO:0016301, GO:0016310, GO:0016740, GO:0030246, GO:0048544	AT4G27290.2 S-locus lectin protein kinase family protein	sp|O81832|Y4729_ARATH G-type lectin S-receptor-like serine/threonine-protein kinase At4g27290	tr|A0A151SVK7|A0A151SVK7_CAJCA Serine/threonine-protein kinase	2.071	0.968	1	2.139	0.382
LotjaGi3g1v0080400.1	tr|G7ITJ8|G7ITJ8_MEDTR	***	Serine/threonine-protein kinase	IPR000858 (S-locus glycoprotein domain), IPR001480 (Bulb-type lectin domain), IPR003609 (PAN/Apple domain), IPR011009 (Protein kinase-like domain)	GO:0000166, GO:0004672, GO:0004674, GO:0005524, GO:0006468, GO:0016020, GO:0016021, GO:0016301, GO:0016310, GO:0016740, GO:0030246, GO:0048544	AT4G27290.2 S-locus lectin protein kinase family protein	sp|O81832|Y4729_ARATH G-type lectin S-receptor-like serine/threonine-protein kinase At4g27290	tr|A0A151SVK7|A0A151SVK7_CAJCA Serine/threonine-protein kinase	2.068	0.968	1	2.137	0.379
LotjaGi3g1v0080400.3	tr|G7ITJ8|G7ITJ8_MEDTR	***	Serine/threonine-protein kinase	IPR000858 (S-locus glycoprotein domain), IPR001480 (Bulb-type lectin domain), IPR003609 (PAN/Apple domain), IPR011009 (Protein kinase-like domain)	GO:0000166, GO:0004672, GO:0004674, GO:0005524, GO:0006468, GO:0016020, GO:0016021, GO:0016301, GO:0016310, GO:0016740, GO:0030246, GO:0048544	AT4G27290.2 S-locus lectin protein kinase family protein	sp|O81832|Y4729_ARATH G-type lectin S-receptor-like serine/threonine-protein kinase At4g27290	tr|A0A151SVK7|A0A151SVK7_CAJCA Serine/threonine-protein kinase	2.071	0.968	1	2.138	0.385
LotjaGi3g1v0079200.1	tr|B9N570|B9N570_POPTR	***	Dynein light chain family protein	IPR001372 (Dynein light chain, type 1/2)	GO:0003774, GO:0005737, GO:0005856, GO:0005868, GO:0005874, GO:0007017, GO:0008092, GO:0010970, GO:0030286, GO:0045505, GO:0051959, GO:0060271, GO:2000582	AT4G27360.1 Dynein light chain type 1 family protein	sp|O02414|DYL1_HELCR Dynein light chain LC6, flagellar outer arm	tr|V7AI56|V7AI56_PHAVU Uncharacterized protein	2.39	0.797	1	3	0.351
LotjaGi3g1v0080700.2	tr|A0A0K9NHU2|A0A0K9NHU2_ZOSMR	***	NAD(P)H dehydrogenase (Quinone)	IPR010089 (Flavoprotein WrbA), IPR029039 (Flavoprotein-like domain)	GO:0003955, GO:0010181, GO:0016491, GO:0055114	AT5G54500.1 flavodoxin-like quinone reductase 1	sp|Q9LSQ5|FQR1_ARATH NAD(P)H dehydrogenase (quinone) FQR1	tr|I3T2W0|I3T2W0_LOTJA Uncharacterized protein	2.737	0.638	1	4.293	0.372
LotjaGi3g1v0080700.3	tr|A0A0K9NHU2|A0A0K9NHU2_ZOSMR	***	NAD(P)H dehydrogenase (Quinone)	IPR010089 (Flavoprotein WrbA), IPR029039 (Flavoprotein-like domain)	GO:0003955, GO:0010181, GO:0016491, GO:0055114	AT5G54500.1 flavodoxin-like quinone reductase 1	sp|Q9LSQ5|FQR1_ARATH NAD(P)H dehydrogenase (quinone) FQR1	tr|I3T2W0|I3T2W0_LOTJA Uncharacterized protein	2.699	0.63	1	4.286	0.375
LotjaGi3g1v0080700.4	tr|A0A0K9NHU2|A0A0K9NHU2_ZOSMR	***	NAD(P)H dehydrogenase (Quinone)		GO:0003955, GO:0010181, GO:0016491, GO:0055114	AT4G27270.1 Quinone reductase family protein	sp|Q9LSQ5|FQR1_ARATH NAD(P)H dehydrogenase (quinone) FQR1	tr|I3T2W0|I3T2W0_LOTJA Uncharacterized protein	2.78	0.644	1	4.313	0.379
LotjaGi3g1v0082100.1	tr|A0A072TPI5|A0A072TPI5_MEDTR	*-*	50S ribosomal protein L13	IPR005822 (Ribosomal protein L13)	GO:0003735, GO:0005840, GO:0006412	AT5G48760.1 Ribosomal protein L13 family protein	sp|Q9FKC0|R13A4_ARATH 60S ribosomal protein L13a-4	tr|I3SXE7|I3SXE7_LOTJA Uncharacterized protein	2.095	0.957	1	2.189	0.052
LotjaGi3g1v0083200.1	AT4G13100.5	***	RING/U-box superfamily protein			AT4G13100.3 RING/U-box superfamily protein	sp|Q6FPI4|RAD18_CANGA Postreplication repair E3 ubiquitin-protein ligase RAD18	tr|I1MME7|I1MME7_SOYBN Uncharacterized protein	0.963	0.349	1	2.764	0.354
LotjaGi3g1v0079600.1	tr|Q2HVP7|Q2HVP7_MEDTR	***	Transmembrane protein, putative		GO:0016020, GO:0016021	AT5G23160.1 transmembrane protein	sp|Q9FMY4|Y5316_ARATH Uncharacterized protein At5g23160	tr|A0A151SVJ3|A0A151SVJ3_CAJCA Uncharacterized protein	0.387	0.387	1	1	0.4
LotjaGi3g1v0080200.1	tr|G7ITJ8|G7ITJ8_MEDTR	***	Serine/threonine-protein kinase	IPR000858 (S-locus glycoprotein domain), IPR001480 (Bulb-type lectin domain), IPR003609 (PAN/Apple domain), IPR011009 (Protein kinase-like domain)	GO:0000166, GO:0004672, GO:0004674, GO:0005524, GO:0006468, GO:0016020, GO:0016021, GO:0016301, GO:0016310, GO:0016740, GO:0030246, GO:0048544	AT4G27290.2 S-locus lectin protein kinase family protein	sp|O81832|Y4729_ARATH G-type lectin S-receptor-like serine/threonine-protein kinase At4g27290	tr|A0A151SVK7|A0A151SVK7_CAJCA Serine/threonine-protein kinase	2.068	0.968	1	2.136	0.386
LotjaGi3g1v0081500.1	tr|B2Y2W2|B2Y2W2_TRIRP	***	Cytochrome P450	IPR001128 (Cytochrome P450)	GO:0004497, GO:0005506, GO:0016491, GO:0016705, GO:0020037, GO:0046872, GO:0055114	AT4G39950.1 cytochrome P450, family 79, subfamily B, polypeptide 2	sp|Q6J540|C79D4_LOTJA Isoleucine N-monooxygenase 2	tr|A0A023VZM7|A0A023VZM7_9FABA Cytochrome P450 79D15	1.367	0.684	1	1.998	0.393
LotjaGi3g1v0079400.2	tr|Q9LDR8|Q9LDR8_ARATH	*-*	MYB transcription factor	IPR009057 (Homeobox domain-like)	GO:0000981, GO:0001135, GO:0003677, GO:0003700, GO:0005634, GO:0006351, GO:0006355, GO:0006357, GO:0006952, GO:0006970, GO:0009611, GO:0009651, GO:0009737, GO:0030154, GO:0043565, GO:0044212	AT4G21440.1 MYB-like 102	sp|Q7XBH4|MYB4_ORYSJ Myb-related protein Myb4	tr|K7M2E6|K7M2E6_SOYBN Uncharacterized protein	1.278	0.514	1	2.485	0.375
LotjaGi3g1v0079400.1	tr|A0A0U3IU11|A0A0U3IU11_MESCR	*-*	MYB transcription factor	IPR009057 (Homeobox domain-like)	GO:0003677	AT4G21440.1 MYB-like 102	sp|Q8GWP0|MYB39_ARATH Transcription factor MYB39	tr|K7M2E6|K7M2E6_SOYBN Uncharacterized protein	1.322	0.51	1	2.591	0.249
LotjaGi3g1v0080900.1	tr|A0A061F858|A0A061F858_THECC	***	Serine/threonine-protein kinase	IPR000858 (S-locus glycoprotein domain), IPR001480 (Bulb-type lectin domain), IPR003609 (PAN/Apple domain), IPR011009 (Protein kinase-like domain), IPR021820 (S-locus receptor kinase, C-terminal)	GO:0000166, GO:0004672, GO:0004674, GO:0005524, GO:0006468, GO:0016020, GO:0016021, GO:0016301, GO:0016310, GO:0016740, GO:0030246, GO:0048544	AT4G27290.2 S-locus lectin protein kinase family protein	sp|O81832|Y4729_ARATH G-type lectin S-receptor-like serine/threonine-protein kinase At4g27290	tr|A0A061F7R1|A0A061F7R1_THECC S-locus lectin protein kinase family protein	2.084	0.973	1	2.141	0.395
LotjaGi3g1v0084500.1	tr|A0A072UYX1|A0A072UYX1_MEDTR	***	Myb/SANT-like DNA-binding domain protein		GO:0003677	AT2G24960.2 Myb/SANT-like DNA-binding domain protein	sp|O82368|Y2988_ARATH Uncharacterized protein At2g29880	tr|I3SVN0|I3SVN0_LOTJA Uncharacterized protein	1.948	0.485	1	4.017	0.267
LotjaGi3g1v0083500_LC.1	AT4G01010.2	--*	cyclic nucleotide-gated channel 13			AT1G04590.1 PPR containing-like protein	sp|A8FD80|CLPY_BACP2 ATP-dependent protease ATPase subunit ClpY	tr|I1JCG6|I1JCG6_SOYBN Uncharacterized protein	1.214	0.27	1	4.501	0.329
LotjaGi3g1v0088200_LC.1	tr|A0A061FID3|A0A061FID3_THECC	***	BED zinc finger,hAT family dimerization domain	IPR003656 (Zinc finger, BED-type), IPR012337 (Ribonuclease H-like domain)	GO:0003677	AT3G42170.2 BED zinc finger and hAT dimerization domain-containing protein DAYSLEEPER	sp|B9FJG3|RSLE1_ORYSJ Zinc finger BED domain-containing protein RICESLEEPER 1	tr|K7KE04|K7KE04_SOYBN Uncharacterized protein	2.147	0.574	1.2	3.119	0.308
LotjaGi3g1v0088200_LC.2	tr|A0A061FID3|A0A061FID3_THECC	***	BED zinc finger,hAT family dimerization domain	IPR003656 (Zinc finger, BED-type), IPR012337 (Ribonuclease H-like domain)	GO:0003677	AT3G42170.1 BED zinc finger and hAT dimerization domain-containing protein DAYSLEEPER	sp|B9FJG3|RSLE1_ORYSJ Zinc finger BED domain-containing protein RICESLEEPER 1	tr|K7KE04|K7KE04_SOYBN Uncharacterized protein	2.084	0.559	1.2	3.109	0.343
LotjaGi3g1v0088300_LC.1	tr|A0A1J3GC96|A0A1J3GC96_NOCCA	***	Zinc finger BED domain-containing protein DAYSLEEPER	IPR008906 (HAT, C-terminal dimerisation domain), IPR012337 (Ribonuclease H-like domain), IPR025525 (hAT-like transposase, RNase-H fold)	GO:0003677, GO:0046983	AT3G42170.1 BED zinc finger and hAT dimerization domain-containing protein DAYSLEEPER	sp|B9FJG3|RSLE1_ORYSJ Zinc finger BED domain-containing protein RICESLEEPER 1	tr|A0A0B2PN23|A0A0B2PN23_GLYSO Putative AC transposase	1.911	0.561	1.25	2.723	0.4
LotjaGi3g1v0088700.1	tr|A0A1J3FET7|A0A1J3FET7_NOCCA	***	Mediator-associated protein 2			AT5G64680.1 mediator-associated protein	sp|F4KF27|MDA2_ARATH Mediator-associated protein 2	tr|A0A151R140|A0A151R140_CAJCA Uncharacterized protein	0.808	0.443	1	1.825	0.371
LotjaGi3g1v0086900.1	tr|A0A151SX84|A0A151SX84_CAJCA	***	ER lumen protein retaining receptor	IPR000133 (ER lumen protein retaining receptor)	GO:0005783, GO:0006621, GO:0016020, GO:0016021, GO:0046923	AT3G25160.1 ER lumen protein retaining receptor family protein	sp|Q8VWI1|ERD2B_ARATH ER lumen protein-retaining receptor B	tr|I1JM56|I1JM56_SOYBN Uncharacterized protein	3.427	0.86	1	3.986	0.381
LotjaGi3g1v0091500.1	tr|B2Y2T9|B2Y2T9_TRIRP	***	Cytochrome P450	IPR001128 (Cytochrome P450)	GO:0004497, GO:0005506, GO:0016491, GO:0016705, GO:0020037, GO:0046872, GO:0055114	AT5G05260.2 phenylalanine N-monooxygenase-like protein	sp|Q6J541|C79D3_LOTJA Isoleucine N-monooxygenase 1	tr|A0A023VZM7|A0A023VZM7_9FABA Cytochrome P450 79D15	1.373	0.687	1	1.998	0.347
LotjaGi3g1v0087700.1	tr|F4ZZ27|F4ZZ27_SOYBN	***	1-deoxy-D-xylulose 5-phosphate reductoisomerase	IPR003821 (1-deoxy-D-xylulose 5-phosphate reductoisomerase), IPR016040 (NAD(P)-binding domain), IPR026877 (DXP reductoisomerase C-terminal domain)	GO:0008299, GO:0016853, GO:0030604, GO:0046872, GO:0055114, GO:0070402	AT5G62790.1 1-deoxy-D-xylulose 5-phosphate reductoisomerase	sp|Q8W250|DXR_ORYSJ 1-deoxy-D-xylulose 5-phosphate reductoisomerase, chloroplastic	tr|I3SQW6|I3SQW6_LOTJA Uncharacterized protein	6.781	0.976	1	6.948	0.4
LotjaGi3g1v0090000_LC.1	AT3G15430.6	--*	Regulator of chromosome condensation (RCC1) family protein			AT5G60030.3 hypothetical protein	sp|B2KEX2|ATPG_ELUMP ATP synthase gamma chain	tr|V7CUE3|V7CUE3_PHAVU Uncharacterized protein	0.914	0.215	1	4.252	0.141
LotjaGi3g1v0088500.2	sp|Q87KA6|ATPA_VIBPA	--*	ATP synthase subunit alpha	IPR008479 (Protein of unknown function DUF760)	GO:0000166, GO:0005524, GO:0005886, GO:0006754, GO:0006811, GO:0015986, GO:0016020, GO:0016787, GO:0032559, GO:0045261, GO:0046034, GO:0046933, GO:0099132, GO:1902600	AT3G07310.1 phosphoserine aminotransferase, putative (DUF760)	sp|Q9LVJ0|UVB31_ARATH UV-B-induced protein At3g17800, chloroplastic	tr|G7LF69|G7LF69_MEDTR DUF760 family protein	1.605	0.406	1	3.949	0.018
LotjaGi3g1v0088600_LC.1	tr|A0A0B2SRC9|A0A0B2SRC9_GLYSO	*-*	F-box protein			AT4G21705.1 Tetratricopeptide repeat (TPR)-like superfamily protein	sp|P59422|SYD_BUCBP Aspartate--tRNA ligase	tr|G7JK28|G7JK28_MEDTR Uncharacterized protein	1.235	0.618	1	2	0.365
LotjaGi3g1v0088900_LC.1	sp|B9DRV7|CARB_STRU0	--*	Carbamoyl-phosphate synthase large chain		GO:0000166, GO:0004088, GO:0005524, GO:0006221, GO:0006526, GO:0006807, GO:0008652, GO:0016874, GO:0044205, GO:0046872	AT3G56220.1 transcription regulator	sp|Q00227|COX2_MYTED Cytochrome c oxidase subunit 2	tr|I3T0K4|I3T0K4_LOTJA Uncharacterized protein	1.384	0.373	1	3.708	0.177
LotjaGi3g1v0088500.1	sp|Q7MGH8|ATPA_VIBVY	--*	ATP synthase subunit alpha	IPR008479 (Protein of unknown function DUF760)	GO:0000166, GO:0005524, GO:0005886, GO:0006754, GO:0006811, GO:0015986, GO:0016020, GO:0016787, GO:0032559, GO:0045261, GO:0046034, GO:0046933, GO:0099132, GO:1902600	AT3G07310.1 phosphoserine aminotransferase, putative (DUF760)	sp|Q9LVJ0|UVB31_ARATH UV-B-induced protein At3g17800, chloroplastic	tr|I1JM64|I1JM64_SOYBN Uncharacterized protein	0.721	0.188	1	3.835	0.013
LotjaGi3g1v0088400_LC.1	tr|A0A1D1Y1M6|A0A1D1Y1M6_9ARAE	*-*	Imidazole glycerol phosphate synthase subunit HisF	IPR004252 (Probable transposase, Ptta/En/Spm, plant)		AT1G62820.1 Calcium-binding EF-hand family protein	sp|Q9XEC1|Y4443_ARATH Probable transposase-like protein At4g04430	tr|A0A072TE97|A0A072TE97_MEDTR Uncharacterized protein	1.608	0.268	1	6	0.4
LotjaGi3g1v0090900.1	tr|Q2HUJ1|Q2HUJ1_MEDTR	*-*	H+-transporting two-sector ATPase, alpha/beta subunit, central region, related			AT4G05095.1 non-LTR retrolelement reverse transcriptase	sp|O14016|UREF_SCHPO Uncharacterized urease accessory protein UreF-like	tr|A0A0B2Q7N2|A0A0B2Q7N2_GLYSO Uncharacterized protein	1.699	0.225	1	7.549	0.374
LotjaGi3g1v0090500.1	tr|G7LF30|G7LF30_MEDTR	*-*	Disease resistance protein (TIR-NBS-LRR class)	IPR000157 (Toll/interleukin-1 receptor homology (TIR) domain)	GO:0007165, GO:0043531	AT5G36930.1 Disease resistance protein (TIR-NBS-LRR class) family	sp|Q40392|TMVRN_NICGU TMV resistance protein N	tr|G7LF30|G7LF30_MEDTR Disease resistance protein (TIR-NBS-LRR class)	3.86	0.836	1	4.617	0.4
LotjaGi3g1v0093600_LC.3	AT4G04180.2	--*	P-loop containing nucleoside triphosphate hydrolases superfamily protein			AT5G58730.1 pfkB-like carbohydrate kinase family protein	sp|A5E6M3|RTC1_LODEL Restriction of telomere capping protein 1	tr|A0A1J3F6I4|A0A1J3F6I4_NOCCA Putative mitochondrial protein	1.15	0.267	1	4.312	0.329
LotjaGi3g1v0089700.1	tr|A0A0H3YBR5|A0A0H3YBR5_SALMI	***	Basic helix-loop-helix transcription factor	IPR011598 (Myc-type, basic helix-loop-helix (bHLH) domain)	GO:0046983	AT3G07340.1 basic helix-loop-helix (bHLH) DNA-binding superfamily protein	sp|Q9SRT2|BH062_ARATH Transcription factor bHLH62	tr|A0A0S3RUU3|A0A0S3RUU3_PHAAN Uncharacterized protein	2.05	0.565	1	3.632	0.209
LotjaGi3g1v0093200_LC.1	tr|A0A151SIM1|A0A151SIM1_CAJCA	*-*	Retrovirus-related Pol polyprotein from transposon TNT 1-94	IPR012337 (Ribonuclease H-like domain)	GO:0003676, GO:0015074	ATMG00710.1 Polynucleotidyl transferase, ribonuclease H-like superfamily protein (ChrM)	sp|P10978|POLX_TOBAC Retrovirus-related Pol polyprotein from transposon TNT 1-94	tr|Q2HU05|Q2HU05_MEDTR Integrase, catalytic region; Zinc finger, CCHC-type; Peptidase aspartic, catalytic	3.757	0.707	1	5.317	0.374
LotjaGi3g1v0093600_LC.1	tr|A0A1J3H2F4|A0A1J3H2F4_NOCCA	*-*	Retrovirus-related Pol polyprotein from transposon TNT 1-94			AT4G23160.2 cysteine-rich RECEPTOR-like kinase	sp|P04146|COPIA_DROME Copia protein	tr|A0A1J6KQ13|A0A1J6KQ13_NICAT Putative mitochondrial protein	2.618	0.429	1	6.102	0.391
LotjaGi3g1v0093600_LC.2	tr|A0A1J3H2F4|A0A1J3H2F4_NOCCA	*-*	Retrovirus-related Pol polyprotein from transposon TNT 1-94			AT4G23160.2 cysteine-rich RECEPTOR-like kinase	sp|P04146|COPIA_DROME Copia protein	tr|A0A1J6KQ13|A0A1J6KQ13_NICAT Putative mitochondrial protein	2.62	0.429	1	6.108	0.391
LotjaGi3g1v0092100.1	tr|A0A0B0NED8|A0A0B0NED8_GOSAR	-**	ATP-dependent helicase/deoxyribonuclease subunit B		GO:0004386	AT1G40087.1 Plant transposase (Ptta/En/Spm family)	sp|Q96AX2|RAB37_HUMAN Ras-related protein Rab-37	tr|B1B5X5|B1B5X5_TOBAC 6b-interacting protein 2	0.502	0.139	1.2	3.003	0.168
LotjaGi3g1v0090300.3	tr|G7LF48|G7LF48_MEDTR	***	Disease resistance protein (TIR-NBS-LRR class)	IPR000157 (Toll/interleukin-1 receptor homology (TIR) domain), IPR002182 (NB-ARC), IPR027417 (P-loop containing nucleoside triphosphate hydrolase), IPR032675 (Leucine-rich repeat domain, L domain-like)	GO:0007165, GO:0043531	AT5G36930.1 Disease resistance protein (TIR-NBS-LRR class) family	sp|Q40392|TMVRN_NICGU TMV resistance protein N	tr|G7LF48|G7LF48_MEDTR Disease resistance protein (TIR-NBS-LRR class)	3.896	0.788	1	4.943	0.4
LotjaGi3g1v0090300.4	tr|G7LF48|G7LF48_MEDTR	***	Disease resistance protein (TIR-NBS-LRR class)	IPR000157 (Toll/interleukin-1 receptor homology (TIR) domain), IPR002182 (NB-ARC), IPR011991 (Winged helix-turn-helix DNA-binding domain), IPR027417 (P-loop containing nucleoside triphosphate hydrolase)	GO:0007165, GO:0043531	AT5G36930.1 Disease resistance protein (TIR-NBS-LRR class) family	sp|Q40392|TMVRN_NICGU TMV resistance protein N	tr|G7LF48|G7LF48_MEDTR Disease resistance protein (TIR-NBS-LRR class)	4.02	0.827	1	4.859	0.4
LotjaGi3g1v0090300.1	tr|G7LF48|G7LF48_MEDTR	***	Disease resistance protein (TIR-NBS-LRR class)	IPR000157 (Toll/interleukin-1 receptor homology (TIR) domain), IPR002182 (NB-ARC), IPR027417 (P-loop containing nucleoside triphosphate hydrolase), IPR032675 (Leucine-rich repeat domain, L domain-like)	GO:0007165, GO:0043531	AT5G36930.2 Disease resistance protein (TIR-NBS-LRR class) family	sp|Q40392|TMVRN_NICGU TMV resistance protein N	tr|G7LF48|G7LF48_MEDTR Disease resistance protein (TIR-NBS-LRR class)	4.052	0.819	1	4.947	0.4
LotjaGi3g1v0090300.2	tr|G7LF48|G7LF48_MEDTR	***	Disease resistance protein (TIR-NBS-LRR class)	IPR000157 (Toll/interleukin-1 receptor homology (TIR) domain), IPR002182 (NB-ARC), IPR027417 (P-loop containing nucleoside triphosphate hydrolase), IPR032675 (Leucine-rich repeat domain, L domain-like)	GO:0007165, GO:0043531	AT5G36930.1 Disease resistance protein (TIR-NBS-LRR class) family	sp|Q40392|TMVRN_NICGU TMV resistance protein N	tr|G7LF48|G7LF48_MEDTR Disease resistance protein (TIR-NBS-LRR class)	3.941	0.796	1	4.948	0.4
LotjaGi3g1v0091000.1	tr|A0A0N9XF29|A0A0N9XF29_LOTJA	*-*	Cytochrome P450	IPR001128 (Cytochrome P450)	GO:0004497, GO:0005506, GO:0016020, GO:0016021, GO:0016491, GO:0016705, GO:0020037, GO:0046872, GO:0055114	AT2G45560.1 cytochrome P450, family 76, subfamily C, polypeptide 1	sp|H2DH18|C7A12_PANGI Cytochrome P450 CYP736A12	tr|A0A0N9XF29|A0A0N9XF29_LOTJA Cytochrome P450	1.508	0.754	1	2	0.4
LotjaGi3g1v0087000_LC.3	AT2G44370.1	--*	Cysteine/Histidine-rich C1 domain family protein			AT2G46260.1 BTB/POZ/Kelch-associated protein	sp|B7GME1|NUON_ANOFW NADH-quinone oxidoreductase subunit N	tr|A0A0B0NJK1|A0A0B0NJK1_GOSAR Cullin-4-like protein	0.649	0.159	1	4.093	0.331
LotjaGi3g1v0087000_LC.2	AT2G44370.1	--*	Cysteine/Histidine-rich C1 domain family protein			AT2G46260.1 BTB/POZ/Kelch-associated protein	sp|B7GME1|NUON_ANOFW NADH-quinone oxidoreductase subunit N	tr|A0A0B0NJK1|A0A0B0NJK1_GOSAR Cullin-4-like protein	0.649	0.159	1	4.093	0.331
LotjaGi3g1v0087400_LC.1	AT5G57240.5	--*	OSBP(oxysterol binding protein)-related protein 4C			AT5G57240.1 OSBP(oxysterol binding protein)-related protein 4C	sp|B2B585|PFF1_PODAN Vacuolar membrane protease	tr|I1MMA1|I1MMA1_SOYBN Uncharacterized protein	0.666	0.206	1	3.239	0.296
LotjaGi3g1v0087000_LC.1	AT2G44370.1	--*	Cysteine/Histidine-rich C1 domain family protein			AT2G46260.1 BTB/POZ/Kelch-associated protein	sp|B7GME1|NUON_ANOFW NADH-quinone oxidoreductase subunit N	tr|A0A0B0NJK1|A0A0B0NJK1_GOSAR Cullin-4-like protein	0.649	0.159	1	4.093	0.331
LotjaGi3g1v0089100.1	tr|I3SJ25|I3SJ25_LOTJA	***	Peptidylprolyl isomerase	IPR001179 (FKBP-type peptidyl-prolyl cis-trans isomerase domain)	GO:0000413, GO:0003755, GO:0016853	AT5G48580.1 FK506- and rapamycin-binding protein 15 kD-2	sp|Q41649|FKB15_VICFA FK506-binding protein 2	tr|I3SJ25|I3SJ25_LOTJA Peptidylprolyl isomerase	1.261	0.698	1	1.806	0.4
LotjaGi3g1v0087200.1	tr|A0A072U7S9|A0A072U7S9_MEDTR	***	Cytochrome P450 family protein	IPR001128 (Cytochrome P450)	GO:0004497, GO:0005506, GO:0016020, GO:0016021, GO:0016491, GO:0016705, GO:0020037, GO:0046872, GO:0055114	AT4G31940.1 cytochrome P450, family 82, subfamily C, polypeptide 4	sp|Q9SZ46|C82C4_ARATH Cytochrome P450 82C4	tr|A0A0S3SWE8|A0A0S3SWE8_PHAAN Uncharacterized protein	1.549	0.777	1	1.992	0.387
LotjaGi3g1v0090100.1	tr|G7LF52|G7LF52_MEDTR	***	DUF506 family protein	IPR006502 (Protein of unknown function PDDEXK-like)		AT3G07350.1 sulfate/thiosulfate import ATP-binding protein, putative (DUF506)	sp|Q8DUW4|AROD_STRMU 3-dehydroquinate dehydratase	tr|A0A0L9TCH6|A0A0L9TCH6_PHAAN Uncharacterized protein	0.344	0.344	1	1	0.4
LotjaGi3g1v0090400.4	tr|G7LF48|G7LF48_MEDTR	***	Disease resistance protein (TIR-NBS-LRR class)	IPR000157 (Toll/interleukin-1 receptor homology (TIR) domain), IPR002182 (NB-ARC), IPR027417 (P-loop containing nucleoside triphosphate hydrolase), IPR032675 (Leucine-rich repeat domain, L domain-like)	GO:0007165, GO:0043531	AT5G36930.1 Disease resistance protein (TIR-NBS-LRR class) family	sp|Q40392|TMVRN_NICGU TMV resistance protein N	tr|G7LF48|G7LF48_MEDTR Disease resistance protein (TIR-NBS-LRR class)	4.061	0.823	1	4.931	0.4
LotjaGi3g1v0090400.5	tr|G7LF48|G7LF48_MEDTR	*-*	Disease resistance protein (TIR-NBS-LRR class)	IPR002182 (NB-ARC), IPR011991 (Winged helix-turn-helix DNA-binding domain), IPR027417 (P-loop containing nucleoside triphosphate hydrolase)	GO:0007165, GO:0043531	AT5G36930.1 Disease resistance protein (TIR-NBS-LRR class) family	sp|Q40392|TMVRN_NICGU TMV resistance protein N	tr|G7LF48|G7LF48_MEDTR Disease resistance protein (TIR-NBS-LRR class)	4.266	0.864	1	4.935	0.4
LotjaGi3g1v0089800.1	tr|A0A0B2SRC0|A0A0B2SRC0_GLYSO	***	FBD-associated F-box protein	IPR001810 (F-box domain), IPR006566 (FBD domain)		AT3G14710.1 RNI-like superfamily protein	sp|Q9LUC4|FDL43_ARATH F-box/FBD/LRR-repeat protein At3g14710	tr|K7MDK6|K7MDK6_SOYBN Uncharacterized protein	2.197	0.862	1	2.549	0.22
LotjaGi3g1v0090400.6	tr|G7LF48|G7LF48_MEDTR	***	Disease resistance protein (TIR-NBS-LRR class)	IPR002182 (NB-ARC), IPR027417 (P-loop containing nucleoside triphosphate hydrolase), IPR032675 (Leucine-rich repeat domain, L domain-like)	GO:0007165, GO:0043531	AT5G36930.1 Disease resistance protein (TIR-NBS-LRR class) family	sp|Q40392|TMVRN_NICGU TMV resistance protein N	tr|G7LF48|G7LF48_MEDTR Disease resistance protein (TIR-NBS-LRR class)	4.062	0.815	1	4.983	0.4
LotjaGi3g1v0090400.7	tr|G7LF48|G7LF48_MEDTR	***	Disease resistance protein (TIR-NBS-LRR class)	IPR002182 (NB-ARC), IPR027417 (P-loop containing nucleoside triphosphate hydrolase), IPR032675 (Leucine-rich repeat domain, L domain-like)	GO:0007165, GO:0043531	AT5G36930.1 Disease resistance protein (TIR-NBS-LRR class) family	sp|Q40392|TMVRN_NICGU TMV resistance protein N	tr|G7LF48|G7LF48_MEDTR Disease resistance protein (TIR-NBS-LRR class)	4.006	0.799	1	5.017	0.4
LotjaGi3g1v0091300_LC.1	tr|F4K355|F4K355_ARATH	--*	Polynucleotidyl transferase, ribonuclease H-like superfamily protein		GO:0003676, GO:0004523, GO:0005575, GO:0016740, GO:0090502	AT5G42905.1 Polynucleotidyl transferase, ribonuclease H-like superfamily protein	sp|P0C2F6|RNHX1_ARATH Putative ribonuclease H protein At1g65750	tr|B9HD01|B9HD01_POPTR Uncharacterized protein	0.729	0.262	1.25	2.225	0.287
LotjaGi3g1v0089800.2	tr|A0A0B2SRC0|A0A0B2SRC0_GLYSO	***	FBD-associated F-box protein			AT3G14710.1 RNI-like superfamily protein	sp|Q9LUC4|FDL43_ARATH F-box/FBD/LRR-repeat protein At3g14710	tr|K7MDK6|K7MDK6_SOYBN Uncharacterized protein	2.197	0.862	1	2.549	0.22
LotjaGi3g1v0092700_LC.1	tr|A0A151S0N2|A0A151S0N2_CAJCA	--*	Serine/threonine protein phosphatase 7 long form isogeny			AT1G17930.1 Aminotransferase-like, plant mobile domain family protein	sp|Q9LMT7|MAIN_ARATH Protein MAINTENANCE OF MERISTEMS	tr|G7I7A2|G7I7A2_MEDTR Uncharacterized protein	2.645	0.42	1	6.304	0.396
LotjaGi3g1v0089500_LC.1	tr|A0A0B2SVJ4|A0A0B2SVJ4_GLYSO	***	Cyclin-D-binding Myb-like transcription factor 1	IPR009057 (Homeobox domain-like)	GO:0003677	AT5G41020.1 myb family transcription factor	sp|Q9Y222|DMTF1_HUMAN Cyclin-D-binding Myb-like transcription factor 1	tr|I1LYQ8|I1LYQ8_SOYBN Uncharacterized protein	2.179	0.674	1.4	2.31	0.4
LotjaGi3g1v0092800_LC.1	AT1G63750.3	--*	Disease resistance protein (TIR-NBS-LRR class) family			AT1G67120.1 midasin-like protein	sp|D4AKU7|ECM14_ARTBC Putative metallocarboxypeptidase ECM14	tr|A0A072V5K9|A0A072V5K9_MEDTR Uncharacterized protein	1.254	0.235	1	5.334	0.351
LotjaGi3g1v0093100_LC.1	tr|A0A151U3K9|A0A151U3K9_CAJCA	*-*	Retrovirus-related Pol polyprotein from transposon TNT 1-94	IPR001878 (Zinc finger, CCHC-type)	GO:0003676, GO:0008270	AT1G54490.1 exoribonuclease 4	sp|P34689|GLH1_CAEEL ATP-dependent RNA helicase glh-1	tr|Q2HU05|Q2HU05_MEDTR Integrase, catalytic region; Zinc finger, CCHC-type; Peptidase aspartic, catalytic	2.627	0.478	1	5.5	0.24
LotjaGi3g1v0093500_LC.1	tr|A0A0N9XF29|A0A0N9XF29_LOTJA	*-*	Cytochrome P450	IPR001128 (Cytochrome P450)	GO:0004497, GO:0005506, GO:0016020, GO:0016021, GO:0016491, GO:0016705, GO:0020037, GO:0046872, GO:0055114	AT3G26210.1 cytochrome P450, family 71, subfamily B, polypeptide 23	sp|H2DH18|C7A12_PANGI Cytochrome P450 CYP736A12	tr|A0A0N9XF29|A0A0N9XF29_LOTJA Cytochrome P450	1.486	0.744	1	1.998	0.4
LotjaGi3g1v0089300.2	tr|A0A067LKQ9|A0A067LKQ9_JATCU	***	Peptidylprolyl isomerase	IPR001179 (FKBP-type peptidyl-prolyl cis-trans isomerase domain), IPR011990 (Tetratricopeptide-like helical domain)	GO:0000413, GO:0003755, GO:0016853	AT3G25230.1 rotamase FKBP 1	sp|Q38931|FKB62_ARATH Peptidyl-prolyl cis-trans isomerase FKBP62	tr|A0A151T0E7|A0A151T0E7_CAJCA Peptidylprolyl isomerase	1.426	0.768	1	1.858	0.389
LotjaGi3g1v0089300.1	tr|I1MM91|I1MM91_SOYBN	***	Peptidylprolyl isomerase	IPR001179 (FKBP-type peptidyl-prolyl cis-trans isomerase domain), IPR011990 (Tetratricopeptide-like helical domain)	GO:0000413, GO:0003755, GO:0005528, GO:0005737, GO:0016853, GO:0061077	AT3G25230.1 rotamase FKBP 1	sp|Q38931|FKB62_ARATH Peptidyl-prolyl cis-trans isomerase FKBP62	tr|A0A151T0E7|A0A151T0E7_CAJCA Peptidylprolyl isomerase	1.428	0.769	1	1.858	0.386
LotjaGi3g1v0087600.1	tr|A0A0B2QL21|A0A0B2QL21_GLYSO	***	GTP cyclohydrolase 1	IPR020602 (GTP cyclohydrolase I domain)	GO:0003934, GO:0016787	AT3G07270.1 GTP cyclohydrolase I	sp|Q8VYU3|GCH1_SOLLC GTP cyclohydrolase 1	tr|A0A072TL11|A0A072TL11_MEDTR GTP cyclohydrolase I 1	2.803	0.964	1	2.907	0.389
LotjaGi3g1v0088000.1	tr|K7VK00|K7VK00_PHAVU	***	MLP-like protein	IPR000916 (Bet v I/Major latex protein)	GO:0006952, GO:0009607	AT1G70890.1 MLP-like protein 43	sp|Q9SSK5|MLP43_ARATH MLP-like protein 43	tr|I3SXU3|I3SXU3_LOTJA Uncharacterized protein	0.422	0.422	1	1	0.329
LotjaGi3g1v0088000.2	tr|K7VK00|K7VK00_PHAVU	***	MLP-like protein		GO:0006952, GO:0009607	AT1G70890.1 MLP-like protein 43	sp|Q9SSK5|MLP43_ARATH MLP-like protein 43	tr|I3SXU3|I3SXU3_LOTJA Uncharacterized protein	0.422	0.422	1	1	0.329
LotjaGi3g1v0091900.1	tr|A0A0N9XF29|A0A0N9XF29_LOTJA	***	Cytochrome P450	IPR001128 (Cytochrome P450)	GO:0004497, GO:0005506, GO:0016020, GO:0016021, GO:0016491, GO:0016705, GO:0020037, GO:0046872, GO:0055114	AT2G45570.1 cytochrome P450, family 76, subfamily C, polypeptide 2	sp|H2DH18|C7A12_PANGI Cytochrome P450 CYP736A12	tr|A0A0N9XF29|A0A0N9XF29_LOTJA Cytochrome P450	1.498	0.749	1	2	0.4
LotjaGi3g1v0093800.1	tr|G7IEP9|G7IEP9_MEDTR	***	Glycosyltransferase	IPR002213 (UDP-glucuronosyl/UDP-glucosyltransferase)	GO:0008152, GO:0016740, GO:0016757, GO:0016758	AT1G22340.1 UDP-glucosyl transferase 85A7	sp|Q6VAB3|U85A8_STERE UDP-glycosyltransferase 85A8	tr|G7IEP9|G7IEP9_MEDTR Glycosyltransferase	0.797	0.797	1	1	0.4
LotjaGi3g1v0091200.1	tr|G7IEP9|G7IEP9_MEDTR	***	Glycosyltransferase	IPR002213 (UDP-glucuronosyl/UDP-glucosyltransferase)	GO:0008152, GO:0016740, GO:0016757, GO:0016758	AT1G22340.1 UDP-glucosyl transferase 85A7	sp|F8WKW1|UGT2_GARJA 7-deoxyloganetin glucosyltransferase	tr|V7BM88|V7BM88_PHAVU Glycosyltransferase	0.804	0.804	1	1	0.398
LotjaGi3g1v0087800.1	tr|A0A0B2PTN2|A0A0B2PTN2_GLYSO	***	Transforming growth factor-beta receptor-associated protein 1	IPR000547 (Clathrin, heavy chain/VPS, 7-fold repeat), IPR019452 (Vacuolar sorting protein 39/Transforming growth factor beta receptor-associated domain 1), IPR019453 (Vacuolar sorting protein 39/Transforming growth factor beta receptor-associated domain 2)	GO:0005622, GO:0006886, GO:0016192	AT1G22860.1 Vacuolar sorting protein 39	sp|A4IG72|TGFA1_DANRE Transforming growth factor-beta receptor-associated protein 1 homolog	tr|A0A072TMN8|A0A072TMN8_MEDTR Vacuolar sorting protein 39 domain protein	2.978	0.5	1	5.954	0.373
LotjaGi3g1v0092400.1	tr|A0A072UPN7|A0A072UPN7_MEDTR	***	Cytochrome P450 family protein	IPR001128 (Cytochrome P450)	GO:0004497, GO:0005506, GO:0016020, GO:0016021, GO:0016491, GO:0016705, GO:0020037, GO:0046872, GO:0055114	AT4G31940.1 cytochrome P450, family 82, subfamily C, polypeptide 4	sp|O49858|C82A3_SOYBN Cytochrome P450 82A3	tr|I3SF20|I3SF20_LOTJA Uncharacterized protein	1.605	0.805	1	1.994	0.4
LotjaGi3g1v0090800.1	tr|B2Y2U5|B2Y2U5_TRIRP	***	Cytochrome P450	IPR001128 (Cytochrome P450)	GO:0004497, GO:0005506, GO:0016491, GO:0016705, GO:0020037, GO:0046872, GO:0055114	AT5G05260.2 phenylalanine N-monooxygenase-like protein	sp|Q6J540|C79D4_LOTJA Isoleucine N-monooxygenase 2	tr|A0A023VZM7|A0A023VZM7_9FABA Cytochrome P450 79D15	1.364	0.682	1	1.998	0.345
LotjaGi3g1v0090600.1	tr|G7LF48|G7LF48_MEDTR	***	Disease resistance protein (TIR-NBS-LRR class)	IPR000157 (Toll/interleukin-1 receptor homology (TIR) domain), IPR002182 (NB-ARC), IPR027417 (P-loop containing nucleoside triphosphate hydrolase), IPR032675 (Leucine-rich repeat domain, L domain-like)	GO:0007165, GO:0043531	AT5G36930.1 Disease resistance protein (TIR-NBS-LRR class) family	sp|Q40392|TMVRN_NICGU TMV resistance protein N	tr|G7LF48|G7LF48_MEDTR Disease resistance protein (TIR-NBS-LRR class)	3.947	0.8	1	4.935	0.4
LotjaGi3g1v0089400.1	tr|I3SIQ8|I3SIQ8_LOTJA	***	40S ribosomal protein S8	IPR022309 (Ribosomal protein S8e/ribosomal biogenesis NSA2)	GO:0003735, GO:0005622, GO:0005840, GO:0006412	AT5G59240.1 Ribosomal protein S8e family protein	sp|Q08069|RS8_MAIZE 40S ribosomal protein S8	tr|I3SIQ8|I3SIQ8_LOTJA 40S ribosomal protein S8	2.724	0.984	1	2.768	0.4
LotjaGi3g1v0092300_LC.1	AT1G04300.4	--*	TRAF-like superfamily protein			AT1G04300.1 TRAF-like superfamily protein	sp|O14776|TCRG1_HUMAN Transcription elongation regulator 1	tr|A0A0K9R773|A0A0K9R773_SPIOL Uncharacterized protein	0.483	0.257	1	1.879	0.358
LotjaGi3g1v0089400.2	tr|I3SIQ8|I3SIQ8_LOTJA	***	40S ribosomal protein S8	IPR022309 (Ribosomal protein S8e/ribosomal biogenesis NSA2)	GO:0003735, GO:0005622, GO:0005840, GO:0006412	AT5G59240.1 Ribosomal protein S8e family protein	sp|Q08069|RS8_MAIZE 40S ribosomal protein S8	tr|I3SIQ8|I3SIQ8_LOTJA 40S ribosomal protein S8	2.731	0.987	1	2.766	0.4
LotjaGi3g1v0092200_LC.1	tr|B2Y2W3|B2Y2W3_TRIRP	***	Cytochrome P450	IPR001128 (Cytochrome P450)	GO:0004497, GO:0005506, GO:0016491, GO:0016705, GO:0020037, GO:0046872, GO:0055114	AT4G39950.1 cytochrome P450, family 79, subfamily B, polypeptide 2	sp|Q6J541|C79D3_LOTJA Isoleucine N-monooxygenase 1	tr|A0A023VZM7|A0A023VZM7_9FABA Cytochrome P450 79D15	1.357	0.679	1	1.998	0.354
LotjaGi3g1v0091700_LC.2	tr|A0A0B2R0V5|A0A0B2R0V5_GLYSO	*-*	LINE-1 reverse transcriptase like		GO:0003964, GO:0006278, GO:0016787	ATMG00310.1 RNA-directed DNA polymerase (reverse transcriptase)-related family protein (ChrM)	sp|A4YTA9|PPK_BRASO Polyphosphate kinase	tr|A0A1B5Z791|A0A1B5Z791_TRISU Uncharacterized protein	0.755	0.201	1	3.755	0.309
LotjaGi3g1v0092500_LC.1	tr|A0A151U4A3|A0A151U4A3_CAJCA	***	Pol polyprotein	IPR012337 (Ribonuclease H-like domain)	GO:0003676, GO:0015074	AT5G64020.1 TRICHOME BIREFRINGENCE-LIKE 14	sp|Q9UR07|TF211_SCHPO Transposon Tf2-11 polyprotein	tr|A0A151S269|A0A151S269_CAJCA Retrovirus-related Pol polyprotein from transposon opus	1.44	0.734	1	1.962	0.386
LotjaGi3g1v0091700_LC.1	tr|A0A0B2R0V5|A0A0B2R0V5_GLYSO	*-*	LINE-1 reverse transcriptase like		GO:0003964, GO:0006278, GO:0016787	ATMG00310.1 RNA-directed DNA polymerase (reverse transcriptase)-related family protein (ChrM)	sp|A4YTA9|PPK_BRASO Polyphosphate kinase	tr|A0A1B5Z791|A0A1B5Z791_TRISU Uncharacterized protein	0.755	0.201	1	3.755	0.309
LotjaGi3g1v0093400.1	tr|B2Y2T9|B2Y2T9_TRIRP	***	Cytochrome P450	IPR001128 (Cytochrome P450)	GO:0004497, GO:0005506, GO:0016491, GO:0016705, GO:0020037, GO:0046872, GO:0055114	AT5G05260.2 phenylalanine N-monooxygenase-like protein	sp|Q6J541|C79D3_LOTJA Isoleucine N-monooxygenase 1	tr|A0A023VZM7|A0A023VZM7_9FABA Cytochrome P450 79D15	1.369	0.685	1	1.998	0.354
LotjaGi3g1v0090400.1	tr|G7LF48|G7LF48_MEDTR	***	Disease resistance protein (TIR-NBS-LRR class)	IPR000157 (Toll/interleukin-1 receptor homology (TIR) domain), IPR002182 (NB-ARC), IPR011991 (Winged helix-turn-helix DNA-binding domain), IPR027417 (P-loop containing nucleoside triphosphate hydrolase)	GO:0007165, GO:0043531	AT5G36930.1 Disease resistance protein (TIR-NBS-LRR class) family	sp|Q40392|TMVRN_NICGU TMV resistance protein N	tr|G7LF48|G7LF48_MEDTR Disease resistance protein (TIR-NBS-LRR class)	4.28	0.872	1	4.907	0.4
LotjaGi3g1v0090400.2	tr|G7LF48|G7LF48_MEDTR	***	Disease resistance protein (TIR-NBS-LRR class)	IPR002182 (NB-ARC), IPR027417 (P-loop containing nucleoside triphosphate hydrolase), IPR032675 (Leucine-rich repeat domain, L domain-like)	GO:0007165, GO:0043531	AT5G36930.1 Disease resistance protein (TIR-NBS-LRR class) family	sp|Q40392|TMVRN_NICGU TMV resistance protein N	tr|G7LF48|G7LF48_MEDTR Disease resistance protein (TIR-NBS-LRR class)	4.02	0.809	1	4.968	0.4
LotjaGi3g1v0090400.3	tr|G7LF48|G7LF48_MEDTR	***	Disease resistance protein (TIR-NBS-LRR class)	IPR002182 (NB-ARC), IPR027417 (P-loop containing nucleoside triphosphate hydrolase), IPR032675 (Leucine-rich repeat domain, L domain-like)	GO:0007165, GO:0043531	AT5G36930.1 Disease resistance protein (TIR-NBS-LRR class) family	sp|Q40392|TMVRN_NICGU TMV resistance protein N	tr|G7LF48|G7LF48_MEDTR Disease resistance protein (TIR-NBS-LRR class)	4	0.802	1	4.988	0.4
LotjaGi3g1v0089600.1	tr|L0AUR7|L0AUR7_POPTO	***	Cellulose synthase-like protein	IPR029044 (Nucleotide-diphospho-sugar transferases)	GO:0016020, GO:0016021	AT3G07330.1 Cellulose-synthase-like C6	sp|Q9SRT3|CSLC6_ARATH Probable xyloglucan glycosyltransferase 6	tr|A0A1J7HXQ7|A0A1J7HXQ7_LUPAN Uncharacterized protein	0.929	0.518	1	1.792	0.356
LotjaGi3g1v0089600.3	tr|L0AUR7|L0AUR7_POPTO	***	Cellulose synthase-like protein		GO:0016020, GO:0016021	AT3G07330.1 Cellulose-synthase-like C6	sp|Q9SRT3|CSLC6_ARATH Probable xyloglucan glycosyltransferase 6	tr|A0A1J7HXQ7|A0A1J7HXQ7_LUPAN Uncharacterized protein	0.929	0.518	1	1.792	0.356
LotjaGi3g1v0092000.1	tr|G7IEP9|G7IEP9_MEDTR	***	Glycosyltransferase	IPR002213 (UDP-glucuronosyl/UDP-glucosyltransferase)	GO:0008152, GO:0016740, GO:0016757, GO:0016758	AT1G22340.1 UDP-glucosyl transferase 85A7	sp|F8WKW1|UGT2_GARJA 7-deoxyloganetin glucosyltransferase	tr|V7BM88|V7BM88_PHAVU Glycosyltransferase	0.804	0.804	1	1	0.399
LotjaGi3g1v0089600.2	tr|L0AUR7|L0AUR7_POPTO	***	Cellulose synthase-like protein	IPR029044 (Nucleotide-diphospho-sugar transferases)	GO:0016020, GO:0016021	AT3G07330.1 Cellulose-synthase-like C6	sp|Q9SRT3|CSLC6_ARATH Probable xyloglucan glycosyltransferase 6	tr|A0A1J7HXQ7|A0A1J7HXQ7_LUPAN Uncharacterized protein	0.96	0.539	1	1.78	0.382
LotjaGi3g1v0091600.1	tr|A0A0N9XF29|A0A0N9XF29_LOTJA	***	Cytochrome P450	IPR001128 (Cytochrome P450)	GO:0004497, GO:0005506, GO:0016020, GO:0016021, GO:0016491, GO:0016705, GO:0020037, GO:0046872, GO:0055114	AT3G26330.1 cytochrome P450, family 71, subfamily B, polypeptide 37	sp|H2DH18|C7A12_PANGI Cytochrome P450 CYP736A12	tr|A0A0N9XF29|A0A0N9XF29_LOTJA Cytochrome P450	1.549	0.775	1	2	0.4
LotjaGi3g1v0093700.1	tr|A0A0N9XF29|A0A0N9XF29_LOTJA	***	Cytochrome P450	IPR001128 (Cytochrome P450)	GO:0004497, GO:0005506, GO:0016020, GO:0016021, GO:0016491, GO:0016705, GO:0020037, GO:0046872, GO:0055114	AT5G57260.1 cytochrome P450, family 71, subfamily B, polypeptide 10	sp|H2DH18|C7A12_PANGI Cytochrome P450 CYP736A12	tr|A0A0N9XF29|A0A0N9XF29_LOTJA Cytochrome P450	1.58	0.79	1	2	0.4
LotjaGi3g1v0087100_LC.1	tr|G7JL04|G7JL04_MEDTR	*-*	Histone deacetylase, putative			AT5G22650.2 histone deacetylase 2B	sp|Q8LJS2|HDT1_SOYBN Histone deacetylase HDT1	tr|I3S5Y3|I3S5Y3_LOTJA Uncharacterized protein	1.52	0.764	1	1.989	0.277
LotjaGi3g1v0090200.1	tr|A0A061GHZ3|A0A061GHZ3_THECC	***	Mitochondrial transcription termination factor family protein	IPR003690 (Transcription termination factor, mitochondrial/chloroplastic)	GO:0003690, GO:0006355	AT1G79220.1 Mitochondrial transcription termination factor family protein	sp|F4JVI3|MTEF5_ARATH Transcription termination factor MTERF5, chloroplastic	tr|V7ALR3|V7ALR3_PHAVU Uncharacterized protein	2.663	0.697	1	3.822	0.27
LotjaGi3g1v0087300.1	tr|B9SYM4|B9SYM4_RICCO	***	Cytochrome P450, putative	IPR001128 (Cytochrome P450)	GO:0004497, GO:0005506, GO:0016491, GO:0016705, GO:0016711, GO:0020037, GO:0046872, GO:0055114	AT3G25180.1 cytochrome P450, family 82, subfamily G, polypeptide 1	sp|Q9LSF8|C82G1_ARATH Cytochrome P450 82G1	tr|I1MMA3|I1MMA3_SOYBN Uncharacterized protein	1.535	0.77	1	1.993	0.316
LotjaGi3g1v0089900.1	tr|A0A072VGY6|A0A072VGY6_MEDTR	***	Beta-1,3-N-acetylglucosaminyltransferase family protein		GO:0016740, GO:0016757	AT4G32110.1 Beta-1,3-N-Acetylglucosaminyltransferase family protein	sp|Q6TLJ2|TPD1_ARATH Protein TAPETUM DETERMINANT 1	tr|I3T8L5|I3T8L5_LOTJA Uncharacterized protein	1.393	0.33	1	4.226	0.4
LotjaGi3g1v0087900_LC.1	AT5G07060.2	--*	CCCH-type zinc fingerfamily protein with RNA-binding domain-containing protein			AT5G07060.1 CCCH-type zinc fingerfamily protein with RNA-binding domain-containing protein	sp|P17554|LUCI_VARHI Luciferin 2-monooxygenase	tr|B9FZA3|B9FZA3_ORYSJ Uncharacterized protein	1.992	0.296	1	6.739	0.366
LotjaGi3g1v0091100_LC.2	tr|I3SR18|I3SR18_LOTJA	***	1,2-dihydroxy-3-keto-5-methylthiopentene dioxygenase	IPR004313 (Acireductone dioxygenase ARD family)	GO:0005506, GO:0005634, GO:0005737, GO:0008652, GO:0009086, GO:0010309, GO:0016491, GO:0019509, GO:0046872, GO:0051213, GO:0055114	AT5G43850.1 RmlC-like cupins superfamily protein	sp|D7T737|MTND1_VITVI 1,2-dihydroxy-3-keto-5-methylthiopentene dioxygenase 1	tr|I3SR18|I3SR18_LOTJA 1,2-dihydroxy-3-keto-5-methylthiopentene dioxygenase	6.176	0.921	1	6.708	0.4
LotjaGi3g1v0091100_LC.1	tr|I3SR18|I3SR18_LOTJA	***	1,2-dihydroxy-3-keto-5-methylthiopentene dioxygenase	IPR004313 (Acireductone dioxygenase ARD family)	GO:0005506, GO:0005634, GO:0005737, GO:0008652, GO:0009086, GO:0010309, GO:0016491, GO:0019509, GO:0046872, GO:0051213, GO:0055114	AT5G43850.1 RmlC-like cupins superfamily protein	sp|D7T737|MTND1_VITVI 1,2-dihydroxy-3-keto-5-methylthiopentene dioxygenase 1	tr|I3SR18|I3SR18_LOTJA 1,2-dihydroxy-3-keto-5-methylthiopentene dioxygenase	6.12	0.911	1	6.716	0.4
LotjaGi3g1v0088100.2	tr|O49669|O49669_ARATH	***	Kinase-like protein	IPR011009 (Protein kinase-like domain)	GO:0000166, GO:0004672, GO:0004674, GO:0005524, GO:0006468, GO:0016301, GO:0016310	AT4G13020.1 Protein kinase superfamily protein	sp|P43294|MHK_ARATH Serine/threonine-protein kinase MHK	tr|I1JM63|I1JM63_SOYBN Uncharacterized protein	0.917	0.917	1	1	0.18
LotjaGi3g1v0092900_LC.1	tr|A0A151S0N2|A0A151S0N2_CAJCA	*-*	Serine/threonine protein phosphatase 7 long form isogeny			AT3G16160.1 Tesmin/TSO1-like CXC domain-containing protein	sp|P20613|SSP2_BOMMO Sex-specific storage-protein 2	tr|G7J0L8|G7J0L8_MEDTR Uncharacterized protein	2.839	0.411	1	6.91	0.4
LotjaGi3g1v0091400_LC.1	tr|A0A1J3JEE5|A0A1J3JEE5_NOCCA	--*	Replication factor A protein 1	IPR012340 (Nucleic acid-binding, OB-fold)		AT5G61000.1 Replication factor-A protein 1-like protein	sp|Q9FME0|RFA1D_ARATH Replication protein A 70 kDa DNA-binding subunit D	tr|A0A072U9L2|A0A072U9L2_MEDTR Replication factor-A carboxy-terminal domain protein	0.905	0.411	1.333	1.652	0.19
LotjaGi3g1v0088100.1	tr|O49669|O49669_ARATH	***	Kinase-like protein	IPR011009 (Protein kinase-like domain)	GO:0000166, GO:0004672, GO:0004674, GO:0005524, GO:0006468, GO:0016301, GO:0016310	AT4G13020.1 Protein kinase superfamily protein	sp|P43294|MHK_ARATH Serine/threonine-protein kinase MHK	tr|I1JM63|I1JM63_SOYBN Uncharacterized protein	0.917	0.917	1	1	0.179
LotjaGi3g1v0089000.1	tr|A0A059LHQ2|A0A059LHQ2_9CHLO	***	Monooxygenase	IPR002938 (FAD-binding domain), IPR023753 (FAD/NAD(P)-binding domain)	GO:0004497, GO:0055114, GO:0071949	AT1G24340.1 FAD/NAD(P)-binding oxidoreductase family protein	sp|P42534|HYDL_STRCO Putative polyketide hydroxylase	tr|G7JC21|G7JC21_MEDTR FAD/NAD(P)-binding oxidoreductase family protein	0.423	0.423	1	1	0.07
LotjaGi3g1v0093300_LC.1	AT2G33240.5	--*	myosin XI D			AT2G40540.1 potassium transporter 2	sp|Q68G38|TOR1A_RAT Torsin-1A	tr|V4LHD7|V4LHD7_EUTSA Uncharacterized protein	0.97	0.429	1	2.261	0.344
LotjaGi3g1v0091800_LC.1	tr|A0A0N9XF29|A0A0N9XF29_LOTJA	*-*	Cytochrome P450	IPR001128 (Cytochrome P450)	GO:0004497, GO:0005506, GO:0016020, GO:0016021, GO:0016491, GO:0016705, GO:0020037, GO:0046872, GO:0055114	AT3G26300.1 cytochrome P450, family 71, subfamily B, polypeptide 34	sp|H2DH18|C7A12_PANGI Cytochrome P450 CYP736A12	tr|A0A0N9XF29|A0A0N9XF29_LOTJA Cytochrome P450	1.484	0.742	1	2	0.4
LotjaGi3g1v0092600.2	tr|A0A072UPN7|A0A072UPN7_MEDTR	***	Cytochrome P450 family protein	IPR001128 (Cytochrome P450)	GO:0004497, GO:0005506, GO:0016020, GO:0016021, GO:0016491, GO:0016705, GO:0020037, GO:0046872, GO:0055114	AT4G31940.1 cytochrome P450, family 82, subfamily C, polypeptide 4	sp|Q43068|C82A1_PEA Cytochrome P450 82A1	tr|I3SF20|I3SF20_LOTJA Uncharacterized protein	1.611	0.808	1	1.993	0.4
LotjaGi3g1v0094000_LC.1	tr|W9QTH9|W9QTH9_9ROSA	--*	F-box protein	IPR001810 (F-box domain)		AT1G10110.1 F-box family protein	sp|O80603|FB1_ARATH F-box protein At1g10110	tr|A0A1J7GDQ1|A0A1J7GDQ1_LUPAN Uncharacterized protein	1.287	0.648	1	1.985	0.392
LotjaGi3g1v0093900.1	tr|A0A087GP50|A0A087GP50_ARAAL	***	Protein kinase-like protein	IPR011009 (Protein kinase-like domain)	GO:0004672, GO:0005524, GO:0006468, GO:0016301, GO:0016310	AT1G53050.1 Protein kinase superfamily protein	sp|F4I114|Y1960_ARATH Probable serine/threonine-protein kinase At1g09600	tr|V7BWN4|V7BWN4_PHAVU Uncharacterized protein	0.899	0.899	1	1	0.196
LotjaGi3g1v0092600.1	tr|A0A072UYR2|A0A072UYR2_MEDTR	***	Cytochrome P450 family protein	IPR001128 (Cytochrome P450)	GO:0005506, GO:0016020, GO:0016021, GO:0016705, GO:0020037, GO:0055114	AT4G31970.1 cytochrome P450, family 82, subfamily C, polypeptide 2	sp|Q43068|C82A1_PEA Cytochrome P450 82A1	tr|I3SF20|I3SF20_LOTJA Uncharacterized protein	1.596	0.801	1	1.992	0.4
LotjaGi3g1v0093000.1	tr|A0A067XVI0|A0A067XVI0_CICAR	***	Glycosyltransferase		GO:0008152, GO:0016740, GO:0016757, GO:0016758	AT1G22340.1 UDP-glucosyl transferase 85A7	sp|F8WKW1|UGT2_GARJA 7-deoxyloganetin glucosyltransferase	tr|A0A067XVI0|A0A067XVI0_CICAR Glycosyltransferase	0.836	0.836	1	1	0.4
LotjaGi3g1v0088800.2	sp|P38995|ATU2_YEAST	***	Copper-transporting ATPase	IPR001757 (P-type ATPase), IPR023214 (HAD-like domain)	GO:0000166, GO:0005507, GO:0005524, GO:0005794, GO:0006811, GO:0006812, GO:0006825, GO:0006879, GO:0012510, GO:0016020, GO:0016021, GO:0016787, GO:0019829, GO:0030001, GO:0046872, GO:0055085, GO:0060003, GO:0099132	AT1G63440.1 heavy metal atpase 5	sp|Q9SH30|HMA5_ARATH Probable copper-transporting ATPase HMA5	tr|A0A0B2SKR1|A0A0B2SKR1_GLYSO Putative copper-transporting ATPase 3	1.255	0.882	1.5	0.948	0.064
LotjaGi3g1v0088800.1	tr|A0A072TYH8|A0A072TYH8_MEDTR	***	Glucan endo-1,3-beta-glucosidase-like protein	IPR000490 (Glycoside hydrolase family 17), IPR012946 (X8 domain), IPR017853 (Glycoside hydrolase superfamily)	GO:0004553, GO:0005975, GO:0008152, GO:0016787, GO:0016798	AT3G07320.1 O-Glycosyl hydrolases family 17 protein	sp|Q06915|EA6_ARATH Probable glucan endo-1,3-beta-glucosidase A6	tr|G7LF67|G7LF67_MEDTR O-glycosyl hydrolase family 17 protein	2.015	0.384	1	5.242	0.354
LotjaGi3g1v0088800.3	sp|P38995|ATU2_YEAST	***	Copper-transporting ATPase	IPR001757 (P-type ATPase), IPR023214 (HAD-like domain)	GO:0000166, GO:0005507, GO:0005524, GO:0005794, GO:0006811, GO:0006812, GO:0006825, GO:0006879, GO:0012510, GO:0016020, GO:0016021, GO:0016787, GO:0019829, GO:0030001, GO:0046872, GO:0055085, GO:0060003, GO:0099132	AT1G63440.1 heavy metal atpase 5	sp|Q9SH30|HMA5_ARATH Probable copper-transporting ATPase HMA5	tr|G7LF66|G7LF66_MEDTR Heavy metal P-type ATPase	1.24	0.873	1.5	0.947	0.062
LotjaGi3g1v0087500.1	tr|B9SYM4|B9SYM4_RICCO	***	Cytochrome P450, putative	IPR001128 (Cytochrome P450)	GO:0004497, GO:0005506, GO:0016491, GO:0016705, GO:0016711, GO:0020037, GO:0046872, GO:0055114	AT3G25180.1 cytochrome P450, family 82, subfamily G, polypeptide 1	sp|Q9LSF8|C82G1_ARATH Cytochrome P450 82G1	tr|I1MMA3|I1MMA3_SOYBN Uncharacterized protein	1.539	0.772	1	1.993	0.31
LotjaGi3g1v0089200.1	tr|K7VK00|K7VK00_PHAVU	***	MLP-like protein	IPR000916 (Bet v I/Major latex protein)	GO:0006952, GO:0009607	AT5G28010.1 Polyketide cyclase/dehydrase and lipid transport superfamily protein	sp|Q941R6|MLP31_ARATH MLP-like protein 31	tr|I3SQK0|I3SQK0_LOTJA Uncharacterized protein	0.432	0.432	1	1	0.316
LotjaGi3g1v0090700.1	tr|A0A0B2S1Q5|A0A0B2S1Q5_GLYSO	***	DNA-directed RNA polymerase II subunit RPB4	IPR005574 (RNA polymerase II, Rpb4)	GO:0000166, GO:0003824, GO:0003899, GO:0006352, GO:0044237, GO:0055029	AT5G09920.1 RNA polymerase II, Rpb4, core protein	sp|O48890|NRPB4_ARATH DNA-directed RNA polymerase II subunit 4	tr|I3S6N6|I3S6N6_LOTJA Uncharacterized protein	3.57	0.634	1	5.628	0.4
LotjaGi3g1v0090700.2	tr|A0A0B2RF86|A0A0B2RF86_GLYSO	***	DNA-directed RNA polymerase II subunit RPB4	IPR005574 (RNA polymerase II, Rpb4)	GO:0000166, GO:0003824, GO:0003899, GO:0006352, GO:0044237, GO:0055029	AT5G09920.1 RNA polymerase II, Rpb4, core protein	sp|O48890|NRPB4_ARATH DNA-directed RNA polymerase II subunit 4	tr|A0A0L9VU29|A0A0L9VU29_PHAAN Uncharacterized protein	3.405	0.606	1	5.622	0.4
LotjaGi3g1v0099200.2	tr|D7MGJ0|D7MGJ0_ARALL	***	Kinase family protein	IPR003613 (U box domain), IPR011009 (Protein kinase-like domain)	GO:0004672, GO:0004842, GO:0005524, GO:0006468, GO:0006950, GO:0016301, GO:0016310, GO:0016567	AT4G25160.1 U-box domain-containing protein kinase family protein	sp|Q9SW11|PUB35_ARATH U-box domain-containing protein 35	tr|A0A072USQ3|A0A072USQ3_MEDTR U-box kinase family protein	0.769	0.769	1	1	0.251
LotjaGi3g1v0099200.1	tr|D7MGJ0|D7MGJ0_ARALL	***	Kinase family protein	IPR003613 (U box domain), IPR011009 (Protein kinase-like domain)	GO:0004672, GO:0004842, GO:0005524, GO:0006468, GO:0006950, GO:0016301, GO:0016310, GO:0016567	AT4G25160.1 U-box domain-containing protein kinase family protein	sp|Q9SW11|PUB35_ARATH U-box domain-containing protein 35	tr|A0A0L9T2Z1|A0A0L9T2Z1_PHAAN Uncharacterized protein	0.769	0.769	1	1	0.255
LotjaGi3g1v0099200.6	tr|D7MGJ0|D7MGJ0_ARALL	***	Kinase family protein	IPR003613 (U box domain), IPR011009 (Protein kinase-like domain)	GO:0004672, GO:0004842, GO:0005524, GO:0006468, GO:0006950, GO:0016301, GO:0016310, GO:0016567	AT4G25160.1 U-box domain-containing protein kinase family protein	sp|Q9SW11|PUB35_ARATH U-box domain-containing protein 35	tr|A0A0L9T2Z1|A0A0L9T2Z1_PHAAN Uncharacterized protein	0.772	0.772	1	1	0.253
LotjaGi3g1v0094100.3	tr|A0A151U2X0|A0A151U2X0_CAJCA	***	TATA-box-binding protein	IPR000814 (TATA-box binding protein)	GO:0003677, GO:0006352	AT3G13445.2 TATA binding protein 1	sp|Q42808|TBP_SOYBN TATA-box-binding protein	tr|K7MHA4|K7MHA4_SOYBN Uncharacterized protein	2.331	0.816	1	2.858	0.399
LotjaGi3g1v0099200.5	tr|D7MGJ0|D7MGJ0_ARALL	***	Kinase family protein	IPR003613 (U box domain), IPR011009 (Protein kinase-like domain)	GO:0004672, GO:0004842, GO:0005524, GO:0006468, GO:0006950, GO:0016301, GO:0016310, GO:0016567	AT4G25160.1 U-box domain-containing protein kinase family protein	sp|Q9SW11|PUB35_ARATH U-box domain-containing protein 35	tr|A0A0L9T2Z1|A0A0L9T2Z1_PHAAN Uncharacterized protein	0.771	0.771	1	1	0.255
LotjaGi3g1v0099200.4	tr|D7MGJ0|D7MGJ0_ARALL	***	Kinase family protein	IPR003613 (U box domain), IPR011009 (Protein kinase-like domain)	GO:0004672, GO:0004842, GO:0005524, GO:0006468, GO:0006950, GO:0016301, GO:0016310, GO:0016567	AT4G25160.1 U-box domain-containing protein kinase family protein	sp|Q9SW11|PUB35_ARATH U-box domain-containing protein 35	tr|A0A0R0JNN0|A0A0R0JNN0_SOYBN Uncharacterized protein	0.767	0.767	1	1	0.252
LotjaGi3g1v0099200.3	tr|D7MGJ0|D7MGJ0_ARALL	***	Kinase family protein	IPR003613 (U box domain), IPR011009 (Protein kinase-like domain)	GO:0004672, GO:0004842, GO:0005524, GO:0006468, GO:0006950, GO:0016301, GO:0016310, GO:0016567	AT4G25160.1 U-box domain-containing protein kinase family protein	sp|Q9SW11|PUB35_ARATH U-box domain-containing protein 35	tr|A0A0L9T2Z1|A0A0L9T2Z1_PHAAN Uncharacterized protein	0.769	0.769	1	1	0.251
LotjaGi3g1v0096800.6	tr|A0A0K9P5T1|A0A0K9P5T1_ZOSMR	--*	WD-repeat protein	IPR017986 (WD40-repeat-containing domain)		AT5G54520.1 Transducin/WD40 repeat-like superfamily protein	sp|Q64LD2|WDR25_HUMAN WD repeat-containing protein 25	tr|A0A072TR58|A0A072TR58_MEDTR Transducin/WD-like repeat-protein	0.705	0.439	1	1.607	0.087
LotjaGi3g1v0094100.2	tr|A0A151U2X0|A0A151U2X0_CAJCA	***	TATA-box-binding protein	IPR000814 (TATA-box binding protein)	GO:0003677, GO:0006352	AT1G55520.1 TATA binding protein 2	sp|Q42808|TBP_SOYBN TATA-box-binding protein	tr|K7MHA4|K7MHA4_SOYBN Uncharacterized protein	2.347	0.822	1	2.856	0.399
LotjaGi3g1v0094100.1	tr|A0A151U2X0|A0A151U2X0_CAJCA	***	TATA-box-binding protein	IPR000814 (TATA-box binding protein)	GO:0003677, GO:0006352	AT1G55520.1 TATA binding protein 2	sp|Q42808|TBP_SOYBN TATA-box-binding protein	tr|K7MHA4|K7MHA4_SOYBN Uncharacterized protein	2.344	0.82	1	2.856	0.399
LotjaGi3g1v0098400.1	tr|B9I910|B9I910_POPTR	***	Calcium-binding family protein	IPR011992 (EF-hand domain pair)	GO:0005509	AT4G27280.1 Calcium-binding EF-hand family protein	sp|Q9LSQ6|PBP1_ARATH Calcium-binding protein PBP1	tr|I3S1Q8|I3S1Q8_LOTJA Uncharacterized protein	0.626	0.352	1	1.78	0.27
LotjaGi3g1v0094800.2	tr|G7ITP3|G7ITP3_MEDTR	***	GRAS family transcription factor	IPR005202 (Transcription factor GRAS)	GO:0006351, GO:0006355	AT1G50600.1 scarecrow-like 5	sp|Q69VG1|CIGR1_ORYSJ Chitin-inducible gibberellin-responsive protein 1	tr|I1KEE1|I1KEE1_SOYBN Uncharacterized protein	0.799	0.345	1	2.314	0.387
LotjaGi3g1v0094800.1	tr|G7ITP3|G7ITP3_MEDTR	***	GRAS family transcription factor	IPR005202 (Transcription factor GRAS)	GO:0006351, GO:0006355	AT5G48150.1 GRAS family transcription factor	sp|Q69VG1|CIGR1_ORYSJ Chitin-inducible gibberellin-responsive protein 1	tr|I1KEE1|I1KEE1_SOYBN Uncharacterized protein	0.809	0.349	1	2.321	0.387
LotjaGi3g1v0097800.3	tr|A0A0K9NHU2|A0A0K9NHU2_ZOSMR	***	NAD(P)H dehydrogenase (Quinone)	IPR010089 (Flavoprotein WrbA), IPR029039 (Flavoprotein-like domain)	GO:0003955, GO:0010181, GO:0016491, GO:0055114	AT4G27270.1 Quinone reductase family protein	sp|Q6NQE2|FQRL1_ARATH Probable NAD(P)H dehydrogenase (quinone) FQR1-like 1	tr|I3S201|I3S201_LOTJA Uncharacterized protein	2.765	0.645	1	4.287	0.357
LotjaGi3g1v0097800.4	tr|A0A0K9NHU2|A0A0K9NHU2_ZOSMR	***	NAD(P)H dehydrogenase (Quinone)		GO:0003955, GO:0010181, GO:0016491, GO:0055114	AT4G27270.1 Quinone reductase family protein	sp|Q6NQE2|FQRL1_ARATH Probable NAD(P)H dehydrogenase (quinone) FQR1-like 1	tr|I3S201|I3S201_LOTJA Uncharacterized protein	2.77	0.647	1	4.28	0.363
LotjaGi3g1v0097800.1	tr|A0A0K9NHU2|A0A0K9NHU2_ZOSMR	***	NAD(P)H dehydrogenase (Quinone)	IPR010089 (Flavoprotein WrbA), IPR029039 (Flavoprotein-like domain)	GO:0003955, GO:0010181, GO:0016491, GO:0055114	AT4G27270.1 Quinone reductase family protein	sp|Q6NQE2|FQRL1_ARATH Probable NAD(P)H dehydrogenase (quinone) FQR1-like 1	tr|I3S201|I3S201_LOTJA Uncharacterized protein	2.77	0.647	1	4.28	0.363
LotjaGi3g1v0097800.2	tr|A0A0K9NHU2|A0A0K9NHU2_ZOSMR	***	NAD(P)H dehydrogenase (Quinone)	IPR010089 (Flavoprotein WrbA), IPR029039 (Flavoprotein-like domain)	GO:0003955, GO:0010181, GO:0016491, GO:0055114	AT4G27270.1 Quinone reductase family protein	sp|Q9LSQ5|FQR1_ARATH NAD(P)H dehydrogenase (quinone) FQR1	tr|V7AJT1|V7AJT1_PHAVU Uncharacterized protein	2.688	0.627	1	4.287	0.352
LotjaGi3g1v0095100.1	tr|Q5UBY0|Q5UBY0_MEDTR	***	Sesquiterpene synthase	IPR008930 (Terpenoid cyclases/protein prenyltransferase alpha-alpha toroid), IPR008949 (Isoprenoid synthase domain)	GO:0000287, GO:0008152, GO:0010333, GO:0016829, GO:0046872	AT5G23960.2 terpene synthase 21	sp|Q6Q3H3|TPSGD_VITVI (-)-germacrene D synthase	tr|Q5UBY0|Q5UBY0_MEDTR Sesquiterpene synthase	0.566	0.899	2	0.315	0.4
LotjaGi3g1v0098200.2	tr|A0A072TGW7|A0A072TGW7_MEDTR	***	Serine/threonine-protein kinase	IPR000858 (S-locus glycoprotein domain), IPR001480 (Bulb-type lectin domain), IPR003609 (PAN/Apple domain), IPR011009 (Protein kinase-like domain), IPR021820 (S-locus receptor kinase, C-terminal)	GO:0000166, GO:0004672, GO:0004674, GO:0005524, GO:0006468, GO:0016020, GO:0016021, GO:0016301, GO:0016310, GO:0016740, GO:0030246, GO:0048544	AT4G27290.2 S-locus lectin protein kinase family protein	sp|O81832|Y4729_ARATH G-type lectin S-receptor-like serine/threonine-protein kinase At4g27290	tr|A0A072TGW7|A0A072TGW7_MEDTR Serine/threonine-protein kinase	2.084	0.968	1	2.153	0.4
LotjaGi3g1v0094500_LC.1	tr|B9SA03|B9SA03_RICCO	***	Formin-like protein	IPR015425 (Formin, FH2 domain)	GO:0016020, GO:0016021	AT5G54650.1 formin homology5	sp|Q94B77|FH5_ARATH Formin-like protein 5	tr|B9SA03|B9SA03_RICCO Formin-like protein	0.948	0.948	1	1	0.4
LotjaGi3g1v0098200.3	tr|A0A072TGW7|A0A072TGW7_MEDTR	***	Serine/threonine-protein kinase	IPR000858 (S-locus glycoprotein domain), IPR001480 (Bulb-type lectin domain), IPR003609 (PAN/Apple domain), IPR011009 (Protein kinase-like domain), IPR021820 (S-locus receptor kinase, C-terminal)	GO:0000166, GO:0004672, GO:0004674, GO:0005524, GO:0006468, GO:0016020, GO:0016021, GO:0016301, GO:0016310, GO:0016740, GO:0030246, GO:0048544	AT4G27290.2 S-locus lectin protein kinase family protein	sp|O81832|Y4729_ARATH G-type lectin S-receptor-like serine/threonine-protein kinase At4g27290	tr|A0A072TGW7|A0A072TGW7_MEDTR Serine/threonine-protein kinase	2.084	0.969	1	2.151	0.4
LotjaGi3g1v0098200.1	tr|G7K614|G7K614_MEDTR	***	Receptor kinase	IPR011009 (Protein kinase-like domain), IPR021820 (S-locus receptor kinase, C-terminal)	GO:0004672, GO:0004674, GO:0005524, GO:0006468, GO:0016301, GO:0016310	AT4G27300.1 S-locus lectin protein kinase family protein	sp|O81833|SD11_ARATH G-type lectin S-receptor-like serine/threonine-protein kinase SD1-1	tr|A0A072TGW7|A0A072TGW7_MEDTR Serine/threonine-protein kinase	0.879	0.963	2	0.457	0.345
LotjaGi3g1v0097600_LC.2	tr|A0A1B4ZBA8|A0A1B4ZBA8_IPONI	*-*	Transposase		GO:0006508, GO:0008234	AT1G40087.1 Plant transposase (Ptta/En/Spm family)	sp|Q95JR0|CAGE1_MACFA Cancer-associated gene 1 protein homolog	tr|A0A0S3SSW8|A0A0S3SSW8_PHAAN Uncharacterized protein	0.357	0.357	1	1	0.225
LotjaGi3g1v0097600_LC.1	tr|A0A0P0UNF6|A0A0P0UNF6_SOYBN	*-*	Transposase		GO:0006508, GO:0008234	AT1G40087.1 Plant transposase (Ptta/En/Spm family)	sp|Q95JR0|CAGE1_MACFA Cancer-associated gene 1 protein homolog	tr|A0A1B5Z8Q9|A0A1B5Z8Q9_TRISU Uncharacterized protein	0.315	0.315	1	1	0.224
LotjaGi3g1v0098000.1	tr|A0A072TGW7|A0A072TGW7_MEDTR	***	Serine/threonine-protein kinase	IPR000858 (S-locus glycoprotein domain), IPR001480 (Bulb-type lectin domain), IPR003609 (PAN/Apple domain), IPR011009 (Protein kinase-like domain), IPR021820 (S-locus receptor kinase, C-terminal)	GO:0000166, GO:0004672, GO:0004674, GO:0005524, GO:0006468, GO:0016020, GO:0016021, GO:0016301, GO:0016310, GO:0016740, GO:0030246, GO:0048544	AT4G27290.2 S-locus lectin protein kinase family protein	sp|O81832|Y4729_ARATH G-type lectin S-receptor-like serine/threonine-protein kinase At4g27290	tr|A0A072TGW7|A0A072TGW7_MEDTR Serine/threonine-protein kinase	2.081	0.968	1	2.15	0.4
LotjaGi3g1v0094600.1	tr|G7JF39|G7JF39_MEDTR	***	C2H2-like zinc finger protein		GO:0003676	AT5G54630.1 zinc finger protein-like protein	sp|O97394|SDK_DROME Protein sidekick	tr|C6TA36|C6TA36_SOYBN Putative uncharacterized protein	1.166	0.437	1	2.668	0.389
LotjaGi3g1v0097000_LC.1	sp|Q0SRA3|FABV_CLOPS	--*	Trans-2-enoyl-CoA reductase [NADH]		GO:0006629, GO:0006631, GO:0006633, GO:0016491, GO:0050343, GO:0055114	AT1G13700.1 6-phosphogluconolactonase 1	sp|Q21U98|MURA_RHOFT UDP-N-acetylglucosamine 1-carboxyvinyltransferase	tr|A0A175YMZ2|A0A175YMZ2_DAUCA Uncharacterized protein	2.119	0.647	1	3.275	0.198
LotjaGi3g1v0097200_LC.2	AT3G50400.1	--*	GDSL-like Lipase/Acylhydrolase superfamily protein			AT3G50400.1 GDSL-like Lipase/Acylhydrolase superfamily protein	sp|Q4WT66|NRPS1_ASPFU Nonribosomal peptide synthetase 1	tr|A0A0D3E976|A0A0D3E976_BRAOL Uncharacterized protein	2.017	0.504	1	4	0.353
LotjaGi3g1v0099400.2	tr|B9RBN7|B9RBN7_RICCO	***	Prohibitin, putative		GO:0016020	AT5G40770.1 prohibitin 3	sp|O04331|PHB3_ARATH Prohibitin-3, mitochondrial	tr|A0A1J7HVR6|A0A1J7HVR6_LUPAN Uncharacterized protein	0.62	0.62	1	1	0.378
LotjaGi3g1v0098900.1	tr|A0A072UUB0|A0A072UUB0_MEDTR	***	F-box-like protein	IPR001810 (F-box domain)		AT5G07670.1 RNI-like superfamily protein	sp|Q8VYT5|FB254_ARATH F-box protein At5g07670	tr|A0A072UUZ8|A0A072UUZ8_MEDTR F-box plant-like protein	1.39	0.695	1	2	0.359
LotjaGi3g1v0099400.1	tr|B9RBN7|B9RBN7_RICCO	***	Prohibitin, putative	IPR001107 (Band 7 domain)	GO:0016020	AT5G40770.1 prohibitin 3	sp|O04331|PHB3_ARATH Prohibitin-3, mitochondrial	tr|A0A1J7HVR6|A0A1J7HVR6_LUPAN Uncharacterized protein	0.62	0.62	1	1	0.378
LotjaGi3g1v0097400_LC.3	AT2G23980.9	--*	cyclic nucleotide-gated channel 6			AT2G33385.1 actin-related protein C2B	sp|O23969|SF21_HELAN Pollen-specific protein SF21	tr|A0A1D6G3K5|A0A1D6G3K5_MAIZE Uncharacterized protein	3.339	0.734	1	4.551	0.324
LotjaGi3g1v0096100.1	tr|A0A072UP20|A0A072UP20_MEDTR	***	Serine/threonine-protein kinase	IPR000858 (S-locus glycoprotein domain), IPR001480 (Bulb-type lectin domain), IPR003609 (PAN/Apple domain), IPR011009 (Protein kinase-like domain)	GO:0000166, GO:0004672, GO:0004674, GO:0005524, GO:0006468, GO:0016020, GO:0016021, GO:0016301, GO:0016310, GO:0016740, GO:0030246, GO:0048544	AT4G21380.1 receptor kinase 3	sp|O81905|SD18_ARATH Receptor-like serine/threonine-protein kinase SD1-8	tr|A0A072UP20|A0A072UP20_MEDTR Serine/threonine-protein kinase	2.069	0.968	1	2.137	0.4
LotjaGi3g1v0096100.2	tr|A0A072UP20|A0A072UP20_MEDTR	***	Serine/threonine-protein kinase	IPR000858 (S-locus glycoprotein domain), IPR001480 (Bulb-type lectin domain), IPR003609 (PAN/Apple domain), IPR011009 (Protein kinase-like domain)	GO:0000166, GO:0004672, GO:0004674, GO:0005524, GO:0006468, GO:0016020, GO:0016021, GO:0016301, GO:0016310, GO:0016740, GO:0030246, GO:0048544	AT4G21380.1 receptor kinase 3	sp|O81905|SD18_ARATH Receptor-like serine/threonine-protein kinase SD1-8	tr|V4UGW8|V4UGW8_9ROSI Uncharacterized protein	0.879	0.95	3	0.309	0.387
LotjaGi3g1v0095300.4	tr|B9SY45|B9SY45_RICCO	***	Beta-glucosidase, putative	IPR001360 (Glycoside hydrolase family 1), IPR017853 (Glycoside hydrolase superfamily)	GO:0004553, GO:0005975, GO:0008152, GO:0008422, GO:0016787, GO:0016798, GO:0102483	AT5G54570.1 beta glucosidase 41	sp|Q9FIU7|BGL41_ARATH Putative beta-glucosidase 41	tr|A0A151RKV2|A0A151RKV2_CAJCA Beta-glucosidase 6	1.432	0.772	1	1.855	0.35
LotjaGi3g1v0095300.2	tr|B9SY45|B9SY45_RICCO	***	Beta-glucosidase, putative		GO:0004553, GO:0005975, GO:0008152, GO:0008422, GO:0016787, GO:0016798, GO:0102483	AT5G54570.1 beta glucosidase 41	sp|Q9FIU7|BGL41_ARATH Putative beta-glucosidase 41	tr|A0A151RKV2|A0A151RKV2_CAJCA Beta-glucosidase 6	1.483	0.797	1	1.859	0.33
LotjaGi3g1v0095300.3	tr|B9SY45|B9SY45_RICCO	***	Beta-glucosidase, putative	IPR001360 (Glycoside hydrolase family 1), IPR017853 (Glycoside hydrolase superfamily)	GO:0004553, GO:0005975, GO:0008152, GO:0008422, GO:0016787, GO:0016798, GO:0102483	AT5G54570.1 beta glucosidase 41	sp|Q9FIU7|BGL41_ARATH Putative beta-glucosidase 41	tr|A0A151RKV2|A0A151RKV2_CAJCA Beta-glucosidase 6	1.451	0.784	1	1.851	0.334
LotjaGi3g1v0097900.1	tr|K7KXF3|K7KXF3_SOYBN	***	Serine/threonine-protein kinase	IPR000858 (S-locus glycoprotein domain), IPR001480 (Bulb-type lectin domain), IPR003609 (PAN/Apple domain), IPR011009 (Protein kinase-like domain), IPR021820 (S-locus receptor kinase, C-terminal)	GO:0000166, GO:0004672, GO:0004674, GO:0005524, GO:0006468, GO:0016020, GO:0016021, GO:0016301, GO:0016310, GO:0016740, GO:0048544	AT4G27290.2 S-locus lectin protein kinase family protein	sp|O81832|Y4729_ARATH G-type lectin S-receptor-like serine/threonine-protein kinase At4g27290	tr|V7AHL4|V7AHL4_PHAVU Serine/threonine-protein kinase	2.086	0.973	1	2.144	0.329
LotjaGi3g1v0095300.1	tr|B9SY45|B9SY45_RICCO	***	Beta-glucosidase, putative	IPR001360 (Glycoside hydrolase family 1), IPR017853 (Glycoside hydrolase superfamily)	GO:0004553, GO:0005975, GO:0008152, GO:0008422, GO:0016787, GO:0016798, GO:0102483	AT5G54570.1 beta glucosidase 41	sp|Q9FIU7|BGL41_ARATH Putative beta-glucosidase 41	tr|A0A151RKV2|A0A151RKV2_CAJCA Beta-glucosidase 6	1.483	0.797	1	1.859	0.33
LotjaGi3g1v0098700.1	tr|A0A199V0Z7|A0A199V0Z7_ANACO	***	U11/U12 small nuclear ribonucleoprotein 48 kDa protein	IPR022776 (TRM13/UPF0224 family, U11-48K-like CHHC zinc finger domain)		AT3G04160.1 U11/U12 small nuclear ribonucleoprotein	sp|Q9M8X2|U1148_ARATH U11/U12 small nuclear ribonucleoprotein 48 kDa protein	tr|K7LJW1|K7LJW1_SOYBN Uncharacterized protein	3.822	0.6	1	6.372	0.356
LotjaGi3g1v0099600.1	tr|B9R9W6|B9R9W6_RICCO	***	Sugar transporter, putative	IPR005828 (Major facilitator, sugar transporter-like), IPR020846 (Major facilitator superfamily domain)	GO:0005215, GO:0008643, GO:0016020, GO:0016021, GO:0016491, GO:0022857, GO:0032440, GO:0055085, GO:0055114	AT5G61520.1 Major facilitator superfamily protein	sp|Q07423|HEX6_RICCO Hexose carrier protein HEX6	tr|G7IVL0|G7IVL0_MEDTR Sugar porter (SP) family MFS transporter	0.675	0.388	1	1.739	0.361
LotjaGi3g1v0094400.1	tr|G7J6D1|G7J6D1_MEDTR	*-*	WEAK movement UNDER BLUE LIGHT-like protein	IPR008545 (WEB family)		AT2G38370.1 weak chloroplast movement under blue light protein (DUF827)	sp|F4ISY0|Y2837_ARATH WEB family protein At2g38370	tr|I1J7M8|I1J7M8_SOYBN Uncharacterized protein	1.279	0.462	1	2.77	0.072
LotjaGi3g1v0096800.1	tr|B9SVP4|B9SVP4_RICCO	***	WD-repeat protein, putative	IPR017986 (WD40-repeat-containing domain)		AT5G54520.1 Transducin/WD40 repeat-like superfamily protein	sp|Q64LD2|WDR25_HUMAN WD repeat-containing protein 25	tr|A0A072TR58|A0A072TR58_MEDTR Transducin/WD-like repeat-protein	0.711	0.434	1	1.639	0.064
LotjaGi3g1v0094200.2	tr|I1J7N3|I1J7N3_SOYBN	***	Non-specific serine/threonine protein kinase		GO:0000166, GO:0004672, GO:0004674, GO:0005524, GO:0005622, GO:0006468, GO:0007165, GO:0016020, GO:0016021, GO:0016301, GO:0016310, GO:0016740, GO:0018105, GO:0018107, GO:0035556	AT5G58380.1 SOS3-interacting protein 1	sp|Q7X996|CIPK2_ORYSJ CBL-interacting protein kinase 2	tr|I1J7N3|I1J7N3_SOYBN Non-specific serine/threonine protein kinase	2.142	0.986	1.667	1.303	0.4
LotjaGi3g1v0095500.1	tr|A0A072UP09|A0A072UP09_MEDTR	***	Transmembrane protein, putative		GO:0016020, GO:0016021	AT5G54540.1 Uncharacterized conserved protein (UCP012943)	sp|Q9YC75|RGYR2_AERPE Reverse gyrase 2	tr|I3SIE0|I3SIE0_LOTJA Uncharacterized protein	0.14	0.14	1	1	0.4
LotjaGi3g1v0096400_LC.1	tr|I1KEB0|I1KEB0_SOYBN	*-*	Serine/threonine-protein kinase	IPR001480 (Bulb-type lectin domain)	GO:0000166, GO:0004672, GO:0004674, GO:0005524, GO:0005886, GO:0006468, GO:0016020, GO:0016021, GO:0016301, GO:0016310, GO:0016740, GO:0048544	AT1G11300.1 G-type lectin S-receptor-like Serine/Threonine-kinase	sp|P17840|SLSG3_BRAOL S-locus-specific glycoprotein S13	tr|I1KEB0|I1KEB0_SOYBN Serine/threonine-protein kinase	2.199	0.884	1	2.489	0.4
LotjaGi3g1v0096800.3	tr|B9SFU6|B9SFU6_RICCO	***	WD-repeat protein, putative	IPR017986 (WD40-repeat-containing domain)	GO:0004402, GO:0016573, GO:0016740, GO:0016746	AT5G54520.1 Transducin/WD40 repeat-like superfamily protein	sp|Q64LD2|WDR25_HUMAN WD repeat-containing protein 25	tr|A0A072TR58|A0A072TR58_MEDTR Transducin/WD-like repeat-protein	0.7	0.425	1	1.647	0.063
LotjaGi3g1v0096800.2	tr|A0A0K9PFX1|A0A0K9PFX1_ZOSMR	***	WD repeat-containing protein	IPR017986 (WD40-repeat-containing domain)		AT5G54520.1 Transducin/WD40 repeat-like superfamily protein	sp|Q64LD2|WDR25_HUMAN WD repeat-containing protein 25	tr|K7N3E5|K7N3E5_SOYBN Uncharacterized protein	0.675	0.413	1	1.632	0.053
LotjaGi3g1v0096800.5	tr|B9SFU6|B9SFU6_RICCO	*-*	WD-repeat protein, putative	IPR017986 (WD40-repeat-containing domain)	GO:0004402, GO:0016573, GO:0016740, GO:0016746	AT5G54520.1 Transducin/WD40 repeat-like superfamily protein	sp|Q64LD2|WDR25_HUMAN WD repeat-containing protein 25	tr|A0A072TR58|A0A072TR58_MEDTR Transducin/WD-like repeat-protein	0.632	0.38	1	1.664	0.086
LotjaGi3g1v0096800.4	tr|B9SVP4|B9SVP4_RICCO	***	WD-repeat protein, putative			AT5G54520.1 Transducin/WD40 repeat-like superfamily protein	sp|Q64LD2|WDR25_HUMAN WD repeat-containing protein 25	tr|A0A072TR58|A0A072TR58_MEDTR Transducin/WD-like repeat-protein	0.711	0.434	1	1.639	0.064
LotjaGi3g1v0098600_LC.1	tr|A0A151QLH7|A0A151QLH7_CAJCA	--*	Retrovirus-related Pol polyprotein from transposon 297 family	IPR012337 (Ribonuclease H-like domain)	GO:0003676, GO:0004523, GO:0008445, GO:0016491, GO:0055114, GO:0090502	AT5G61090.1 Polynucleotidyl transferase, ribonuclease H-like superfamily protein	sp|P0C2F6|RNHX1_ARATH Putative ribonuclease H protein At1g65750	tr|A0A151S960|A0A151S960_CAJCA Putative ribonuclease H protein family	0.694	0.268	1.2	2.155	0.254
LotjaGi3g1v0094200.1	tr|I1J7N3|I1J7N3_SOYBN	***	Non-specific serine/threonine protein kinase	IPR004041 (NAF domain), IPR011009 (Protein kinase-like domain)	GO:0000166, GO:0004672, GO:0004674, GO:0005524, GO:0005622, GO:0006468, GO:0007165, GO:0016020, GO:0016021, GO:0016301, GO:0016310, GO:0016740, GO:0018105, GO:0018107, GO:0035556	AT5G58380.1 SOS3-interacting protein 1	sp|Q7X996|CIPK2_ORYSJ CBL-interacting protein kinase 2	tr|I1J7N3|I1J7N3_SOYBN Non-specific serine/threonine protein kinase	2.142	0.986	1.667	1.303	0.4
LotjaGi3g1v0098500.1	tr|G7ITJ8|G7ITJ8_MEDTR	***	Serine/threonine-protein kinase	IPR000858 (S-locus glycoprotein domain), IPR001480 (Bulb-type lectin domain), IPR003609 (PAN/Apple domain), IPR011009 (Protein kinase-like domain)	GO:0000166, GO:0004672, GO:0004674, GO:0005524, GO:0006468, GO:0016020, GO:0016021, GO:0016301, GO:0016310, GO:0016740, GO:0030246, GO:0048544	AT4G27290.2 S-locus lectin protein kinase family protein	sp|O81832|Y4729_ARATH G-type lectin S-receptor-like serine/threonine-protein kinase At4g27290	tr|A0A1J7FWA6|A0A1J7FWA6_LUPAN Uncharacterized protein	2.064	0.971	1	2.126	0.384
LotjaGi3g1v0097500.1	tr|A0A072VAV5|A0A072VAV5_MEDTR	***	Early nodulin-like protein	IPR008972 (Cupredoxin)	GO:0009055, GO:0022900	AT4G28365.1 early nodulin-like protein 3	sp|Q9T076|ENL2_ARATH Early nodulin-like protein 2	tr|I3SQD6|I3SQD6_LOTJA Uncharacterized protein	1.034	0.519	1	1.991	0.351
LotjaGi3g1v0094900.1	tr|A0A0B2RR34|A0A0B2RR34_GLYSO	***	U2 small nuclear ribonucleoprotein A	IPR032675 (Leucine-rich repeat domain, L domain-like)		AT1G09760.1 U2 small nuclear ribonucleoprotein A	sp|P43333|RU2A_ARATH U2 small nuclear ribonucleoprotein A'	tr|I3SUJ1|I3SUJ1_LOTJA Uncharacterized protein	1.797	0.392	1	4.585	0.4
LotjaGi3g1v0099100.1	tr|A0A0B2SEQ2|A0A0B2SEQ2_GLYSO	***	Cell number regulator 6	IPR006461 (PLAC8 motif-containing protein)	GO:0016020, GO:0016021	AT2G45010.1 PLAC8 family protein	sp|B6SGC5|CNR6_MAIZE Cell number regulator 6	tr|A0A1J7IKI0|A0A1J7IKI0_LUPAN Uncharacterized protein	1.423	0.391	1	3.643	0.4
LotjaGi3g1v0099100.3	tr|A0A0B2SEQ2|A0A0B2SEQ2_GLYSO	***	Cell number regulator 6	IPR006461 (PLAC8 motif-containing protein)	GO:0016020, GO:0016021	AT2G45010.1 PLAC8 family protein	sp|B6SGC5|CNR6_MAIZE Cell number regulator 6	tr|A0A1J7IKI0|A0A1J7IKI0_LUPAN Uncharacterized protein	1.423	0.391	1	3.643	0.4
LotjaGi3g1v0099100.2	tr|A0A0B2SEQ2|A0A0B2SEQ2_GLYSO	***	Cell number regulator 6	IPR006461 (PLAC8 motif-containing protein)	GO:0016020, GO:0016021	AT2G45010.1 PLAC8 family protein	sp|B6SGC5|CNR6_MAIZE Cell number regulator 6	tr|A0A1J7IKI0|A0A1J7IKI0_LUPAN Uncharacterized protein	1.379	0.38	1	3.628	0.399
LotjaGi3g1v0098300.1	tr|A0A067XTI2|A0A067XTI2_CICAR	***	UDP-glycosyltransferase	IPR002213 (UDP-glucuronosyl/UDP-glucosyltransferase)	GO:0008152, GO:0016740, GO:0016758	AT1G73880.1 UDP-glucosyl transferase 89B1	sp|Q9C9B0|U89B1_ARATH UDP-glycosyltransferase 89B1	tr|A0A067XTI2|A0A067XTI2_CICAR UDP-glycosyltransferase	1.23	0.711	1	1.729	0.4
LotjaGi3g1v0095700.1	tr|K7KXH6|K7KXH6_SOYBN	***	Serine/threonine-protein kinase	IPR000858 (S-locus glycoprotein domain), IPR003609 (PAN/Apple domain), IPR011009 (Protein kinase-like domain)	GO:0000166, GO:0004672, GO:0004674, GO:0005524, GO:0005886, GO:0006468, GO:0016020, GO:0016021, GO:0016301, GO:0016310, GO:0016740, GO:0048544	AT4G27290.2 S-locus lectin protein kinase family protein	sp|O81833|SD11_ARATH G-type lectin S-receptor-like serine/threonine-protein kinase SD1-1	tr|K7KXH6|K7KXH6_SOYBN Serine/threonine-protein kinase	1.981	0.968	1	2.046	0.4
LotjaGi3g1v0098100.1	tr|A0A072TGW7|A0A072TGW7_MEDTR	*-*	Serine/threonine-protein kinase	IPR000858 (S-locus glycoprotein domain)	GO:0000166, GO:0004672, GO:0004674, GO:0005524, GO:0006468, GO:0016020, GO:0016021, GO:0016301, GO:0016310, GO:0016740, GO:0030246, GO:0048544	AT4G27290.1 S-locus lectin protein kinase family protein	sp|O81832|Y4729_ARATH G-type lectin S-receptor-like serine/threonine-protein kinase At4g27290	tr|A0A072TS26|A0A072TS26_MEDTR Serine/threonine-protein kinase	2.198	0.859	1	2.559	0.4
LotjaGi3g1v0099500.5	tr|G7IVL2|G7IVL2_MEDTR	***	Isoaspartyl peptidase/L-asparaginase		GO:0016787	AT5G61540.1 N-terminal nucleophile aminohydrolases (Ntn hydrolases) superfamily protein	sp|Q56W64|ASPG3_ARATH Probable isoaspartyl peptidase/L-asparaginase 3	tr|A0A072UT96|A0A072UT96_MEDTR Isoaspartyl peptidase/L-asparaginase	1.522	0.642	1.333	1.777	0.4
LotjaGi3g1v0099500.4	tr|G7IVL2|G7IVL2_MEDTR	***	Isoaspartyl peptidase/L-asparaginase	IPR000246 (Peptidase T2, asparaginase 2), IPR029055 (Nucleophile aminohydrolases, N-terminal)	GO:0016787	AT5G61540.1 N-terminal nucleophile aminohydrolases (Ntn hydrolases) superfamily protein	sp|Q56W64|ASPG3_ARATH Probable isoaspartyl peptidase/L-asparaginase 3	tr|G7IVL2|G7IVL2_MEDTR Isoaspartyl peptidase/L-asparaginase	1.53	0.645	1.333	1.78	0.4
LotjaGi3g1v0099500.1	tr|G7IVL2|G7IVL2_MEDTR	***	Isoaspartyl peptidase/L-asparaginase	IPR000246 (Peptidase T2, asparaginase 2), IPR029055 (Nucleophile aminohydrolases, N-terminal)	GO:0016787	AT5G61540.1 N-terminal nucleophile aminohydrolases (Ntn hydrolases) superfamily protein	sp|Q56W64|ASPG3_ARATH Probable isoaspartyl peptidase/L-asparaginase 3	tr|G7IVL2|G7IVL2_MEDTR Isoaspartyl peptidase/L-asparaginase	1.549	0.661	1.333	1.759	0.4
LotjaGi3g1v0096300_LC.1	tr|A0A072UWN7|A0A072UWN7_MEDTR	*-*	Receptor-like kinase	IPR011009 (Protein kinase-like domain)	GO:0004672, GO:0005524, GO:0006468, GO:0016301, GO:0016310	AT4G11530.1 cysteine-rich RLK (RECEPTOR-like protein kinase) 34	sp|Q9LDQ3|CRK35_ARATH Putative cysteine-rich receptor-like protein kinase 35	tr|I3S6J2|I3S6J2_LOTJA Uncharacterized protein	0.917	0.955	2	0.48	0.305
LotjaGi3g1v0097700.1	tr|A0A0K9NHU2|A0A0K9NHU2_ZOSMR	***	NAD(P)H dehydrogenase (Quinone)	IPR010089 (Flavoprotein WrbA), IPR029039 (Flavoprotein-like domain)	GO:0003955, GO:0010181, GO:0016491, GO:0055114	AT4G27270.1 Quinone reductase family protein	sp|Q6NQE2|FQRL1_ARATH Probable NAD(P)H dehydrogenase (quinone) FQR1-like 1	tr|I3S201|I3S201_LOTJA Uncharacterized protein	2.758	0.642	1	4.296	0.361
LotjaGi3g1v0097700.2	tr|A0A0K9NHU2|A0A0K9NHU2_ZOSMR	***	NAD(P)H dehydrogenase (Quinone)	IPR010089 (Flavoprotein WrbA), IPR029039 (Flavoprotein-like domain)	GO:0003955, GO:0010181, GO:0016491, GO:0055114	AT5G54500.1 flavodoxin-like quinone reductase 1	sp|Q9LSQ5|FQR1_ARATH NAD(P)H dehydrogenase (quinone) FQR1	tr|I3S201|I3S201_LOTJA Uncharacterized protein	2.737	0.638	1	4.287	0.353
LotjaGi3g1v0099500.3	tr|G7IVL2|G7IVL2_MEDTR	***	Isoaspartyl peptidase/L-asparaginase		GO:0016787	AT5G61540.1 N-terminal nucleophile aminohydrolases (Ntn hydrolases) superfamily protein	sp|Q56W64|ASPG3_ARATH Probable isoaspartyl peptidase/L-asparaginase 3	tr|A0A072UT96|A0A072UT96_MEDTR Isoaspartyl peptidase/L-asparaginase	1.522	0.642	1.333	1.777	0.4
LotjaGi3g1v0097700.3	tr|A0A0K9NHU2|A0A0K9NHU2_ZOSMR	***	NAD(P)H dehydrogenase (Quinone)	IPR010089 (Flavoprotein WrbA), IPR029039 (Flavoprotein-like domain)	GO:0003955, GO:0010181, GO:0016491, GO:0055114	AT5G54500.1 flavodoxin-like quinone reductase 1	sp|Q9LSQ5|FQR1_ARATH NAD(P)H dehydrogenase (quinone) FQR1	tr|I3S201|I3S201_LOTJA Uncharacterized protein	2.727	0.636	1	4.287	0.358
LotjaGi3g1v0099500.2	tr|G7IVL2|G7IVL2_MEDTR	***	Isoaspartyl peptidase/L-asparaginase	IPR000246 (Peptidase T2, asparaginase 2), IPR029055 (Nucleophile aminohydrolases, N-terminal)	GO:0016787	AT5G61540.1 N-terminal nucleophile aminohydrolases (Ntn hydrolases) superfamily protein	sp|Q56W64|ASPG3_ARATH Probable isoaspartyl peptidase/L-asparaginase 3	tr|A0A072UT96|A0A072UT96_MEDTR Isoaspartyl peptidase/L-asparaginase	1.522	0.642	1.333	1.777	0.4
LotjaGi3g1v0097700.4	tr|A0A0K9NHU2|A0A0K9NHU2_ZOSMR	***	NAD(P)H dehydrogenase (Quinone)		GO:0003955, GO:0010181, GO:0016491, GO:0055114	AT4G27270.1 Quinone reductase family protein	sp|Q6NQE2|FQRL1_ARATH Probable NAD(P)H dehydrogenase (quinone) FQR1-like 1	tr|I3S201|I3S201_LOTJA Uncharacterized protein	2.758	0.642	1	4.296	0.361
LotjaGi3g1v0094700.1	tr|A0A151SF92|A0A151SF92_CAJCA	***	Dihydroflavonol-4-reductase	IPR016040 (NAD(P)-binding domain)	GO:0003824, GO:0050662	AT4G27250.1 NAD(P)-binding Rossmann-fold superfamily protein	sp|P14721|DFRA_ANTMA Dihydroflavonol 4-reductase	tr|A0A151SF92|A0A151SF92_CAJCA Dihydroflavonol-4-reductase	1.975	0.711	1	2.778	0.4
LotjaGi3g1v0097700.5	tr|A0A0K9NHU2|A0A0K9NHU2_ZOSMR	***	NAD(P)H dehydrogenase (Quinone)	IPR010089 (Flavoprotein WrbA), IPR029039 (Flavoprotein-like domain)	GO:0003955, GO:0010181, GO:0016491, GO:0055114	AT4G27270.1 Quinone reductase family protein	sp|Q6NQE2|FQRL1_ARATH Probable NAD(P)H dehydrogenase (quinone) FQR1-like 1	tr|I3S201|I3S201_LOTJA Uncharacterized protein	2.76	0.644	1	4.288	0.357
LotjaGi3g1v0097700.6	tr|A0A0K9NHU2|A0A0K9NHU2_ZOSMR	***	NAD(P)H dehydrogenase (Quinone)	IPR010089 (Flavoprotein WrbA), IPR029039 (Flavoprotein-like domain)	GO:0003955, GO:0010181, GO:0016491, GO:0055114	AT5G54500.1 flavodoxin-like quinone reductase 1	sp|Q9LSQ5|FQR1_ARATH NAD(P)H dehydrogenase (quinone) FQR1	tr|I3S201|I3S201_LOTJA Uncharacterized protein	2.725	0.636	1	4.283	0.357
LotjaGi3g1v0095000_LC.1	tr|B9S9U3|B9S9U3_RICCO	*-*	Cytochrome P450, putative	IPR001128 (Cytochrome P450)	GO:0004497, GO:0005506, GO:0016020, GO:0016021, GO:0016491, GO:0016705, GO:0020037, GO:0046872, GO:0047085, GO:0050592, GO:0055114	AT1G13090.1 cytochrome P450, family 71, subfamily B, polypeptide 28	sp|O48923|C71DA_SOYBN Cytochrome P450 71D10	tr|G7K4E7|G7K4E7_MEDTR Cytochrome P450 family 71 protein	1.43	0.715	1	1.999	0.387
LotjaGi3g1v0097700.7	tr|A0A0K9NHU2|A0A0K9NHU2_ZOSMR	***	NAD(P)H dehydrogenase (Quinone)	IPR010089 (Flavoprotein WrbA), IPR029039 (Flavoprotein-like domain)	GO:0003955, GO:0010181, GO:0016491, GO:0055114	AT4G27270.1 Quinone reductase family protein	sp|Q6NQE2|FQRL1_ARATH Probable NAD(P)H dehydrogenase (quinone) FQR1-like 1	tr|I3S201|I3S201_LOTJA Uncharacterized protein	2.737	0.638	1	4.287	0.356
LotjaGi3g1v0095800_LC.1	tr|G7JQP0|G7JQP0_MEDTR	***	PIF1-like helicase	IPR010285 (DNA helicase Pif1-like), IPR027417 (P-loop containing nucleoside triphosphate hydrolase)	GO:0000166, GO:0000723, GO:0003678, GO:0004386, GO:0005524, GO:0006281, GO:0006310, GO:0006974, GO:0016787, GO:0032508	AT3G51690.1 PIF1 helicase	sp|Q0R4F1|PIF1_XENLA ATP-dependent DNA helicase PIF1	tr|A0A1J6KHL7|A0A1J6KHL7_NICAT Uncharacterized protein	1.114	0.641	1	1.738	0.369
LotjaGi3g1v0099300.1	tr|A0A0B2RGW8|A0A0B2RGW8_GLYSO	***	Ceramide kinase	IPR001206 (Diacylglycerol kinase, catalytic domain), IPR016064 (NAD kinase/diacylglycerol kinase-like domain)	GO:0001729, GO:0003951, GO:0008152, GO:0016301, GO:0016310, GO:0016740, GO:0046834, GO:0102773	AT5G51290.1 Diacylglycerol kinase family protein	sp|Q6USK2|CERK_ARATH Ceramide kinase	tr|I1JVT1|I1JVT1_SOYBN Uncharacterized protein	0.781	0.884	2	0.442	0.4
LotjaGi3g1v0096500_LC.1	AT3G18480.1	--*	CCAAT-displacement protein alternatively spliced product			AT3G18480.1 CCAAT-displacement protein alternatively spliced product	sp|Q9LS42|CASP_ARATH Protein CASP	tr|A0A151T9N8|A0A151T9N8_CAJCA Uncharacterized protein	0.615	0.218	1	2.826	0.182
LotjaGi3g1v0095900.1	tr|A0A072UP20|A0A072UP20_MEDTR	***	Serine/threonine-protein kinase	IPR000858 (S-locus glycoprotein domain), IPR001480 (Bulb-type lectin domain), IPR003609 (PAN/Apple domain), IPR011009 (Protein kinase-like domain)	GO:0000166, GO:0004672, GO:0004674, GO:0005524, GO:0006468, GO:0016020, GO:0016021, GO:0016301, GO:0016310, GO:0016740, GO:0030246, GO:0048544	AT4G27290.2 S-locus lectin protein kinase family protein	sp|O81905|SD18_ARATH Receptor-like serine/threonine-protein kinase SD1-8	tr|A0A072UP20|A0A072UP20_MEDTR Serine/threonine-protein kinase	2.06	0.964	1	2.138	0.4
LotjaGi3g1v0096200.1	tr|A0A072UP20|A0A072UP20_MEDTR	***	Serine/threonine-protein kinase	IPR000858 (S-locus glycoprotein domain), IPR001480 (Bulb-type lectin domain), IPR003609 (PAN/Apple domain), IPR011009 (Protein kinase-like domain)	GO:0000166, GO:0004672, GO:0004674, GO:0005524, GO:0006468, GO:0016020, GO:0016021, GO:0016301, GO:0016310, GO:0016740, GO:0030246, GO:0048544	AT4G27290.2 S-locus lectin protein kinase family protein	sp|O81832|Y4729_ARATH G-type lectin S-receptor-like serine/threonine-protein kinase At4g27290	tr|A0A072ULW9|A0A072ULW9_MEDTR Serine/threonine-protein kinase	2.057	0.969	1	2.122	0.4
LotjaGi3g1v0099700.4	tr|A0A0B2R2H1|A0A0B2R2H1_GLYSO	***	8-amino-7-oxononanoate synthase	IPR015424 (Pyridoxal phosphate-dependent transferase)	GO:0003824, GO:0008710, GO:0009058, GO:0016740, GO:0016746, GO:0030170	AT5G04620.2 biotin F	sp|Q8GW43|BIOF_ARATH 8-amino-7-oxononanoate synthase	tr|I1KFQ1|I1KFQ1_SOYBN Uncharacterized protein	3.148	0.699	1	4.504	0.4
LotjaGi3g1v0099700.5	tr|A0A0B2R2H1|A0A0B2R2H1_GLYSO	***	8-amino-7-oxononanoate synthase		GO:0003824, GO:0008710, GO:0009058, GO:0016740, GO:0016746, GO:0030170	AT5G04620.2 biotin F	sp|Q8GW43|BIOF_ARATH 8-amino-7-oxononanoate synthase	tr|I1KFQ1|I1KFQ1_SOYBN Uncharacterized protein	3.117	0.695	1	4.487	0.4
LotjaGi3g1v0099700.2	tr|A0A0B2R2H1|A0A0B2R2H1_GLYSO	***	8-amino-7-oxononanoate synthase	IPR015424 (Pyridoxal phosphate-dependent transferase)	GO:0003824, GO:0008710, GO:0009058, GO:0016740, GO:0016746, GO:0030170	AT5G04620.2 biotin F	sp|Q8GW43|BIOF_ARATH 8-amino-7-oxononanoate synthase	tr|I1KFQ1|I1KFQ1_SOYBN Uncharacterized protein	3.155	0.701	1	4.501	0.4
LotjaGi3g1v0099700.3	tr|A0A0B2R2H1|A0A0B2R2H1_GLYSO	***	8-amino-7-oxononanoate synthase	IPR015424 (Pyridoxal phosphate-dependent transferase)	GO:0003824, GO:0008710, GO:0009058, GO:0016740, GO:0016746, GO:0030170	AT5G04620.2 biotin F	sp|Q8GW43|BIOF_ARATH 8-amino-7-oxononanoate synthase	tr|I1KFQ1|I1KFQ1_SOYBN Uncharacterized protein	3.117	0.695	1	4.487	0.4
LotjaGi3g1v0095400.1	tr|A0A0B2SME0|A0A0B2SME0_GLYSO	***	mRNA cap guanine-N7 methyltransferase	IPR029063 (S-adenosyl-L-methionine-dependent methyltransferase)	GO:0003723, GO:0004482, GO:0005634, GO:0006370, GO:0006397, GO:0008168, GO:0016740, GO:0032259, GO:0106005	AT3G20650.1 mRNA capping enzyme family protein	sp|Q9LHQ7|MCES1_ARATH mRNA cap guanine-N7 methyltransferase 1	tr|K7L7W0|K7L7W0_SOYBN mRNA cap guanine-N7 methyltransferase	3.402	0.889	1	3.829	0.4
LotjaGi3g1v0097100.1	AT3G20640.1	***	basic helix-loop-helix (bHLH) DNA-binding superfamily protein	IPR011598 (Myc-type, basic helix-loop-helix (bHLH) domain)		AT3G20640.1 basic helix-loop-helix (bHLH) DNA-binding superfamily protein	sp|Q8GXT3|BH123_ARATH Transcription factor bHLH123	tr|V7AJT6|V7AJT6_PHAVU Uncharacterized protein	2.442	0.483	1	5.055	0.166
LotjaGi3g1v0098800.1	tr|I1KE68|I1KE68_SOYBN	***	Serine/threonine-protein kinase	IPR000858 (S-locus glycoprotein domain), IPR001480 (Bulb-type lectin domain), IPR003609 (PAN/Apple domain), IPR011009 (Protein kinase-like domain), IPR021820 (S-locus receptor kinase, C-terminal)	GO:0000166, GO:0004672, GO:0004674, GO:0005524, GO:0005886, GO:0006468, GO:0016020, GO:0016021, GO:0016301, GO:0016310, GO:0016740, GO:0048544	AT4G27290.2 S-locus lectin protein kinase family protein	sp|O81832|Y4729_ARATH G-type lectin S-receptor-like serine/threonine-protein kinase At4g27290	tr|I1KE68|I1KE68_SOYBN Serine/threonine-protein kinase	2.074	0.967	1	2.146	0.4
LotjaGi3g1v0099700.1	tr|A0A0B2R2H1|A0A0B2R2H1_GLYSO	***	8-amino-7-oxononanoate synthase	IPR015424 (Pyridoxal phosphate-dependent transferase)	GO:0003824, GO:0008710, GO:0009058, GO:0016740, GO:0016746, GO:0030170	AT5G04620.1 biotin F	sp|Q8GW43|BIOF_ARATH 8-amino-7-oxononanoate synthase	tr|A0A0B2R2H1|A0A0B2R2H1_GLYSO 8-amino-7-oxononanoate synthase	3.153	0.7	1	4.504	0.4
LotjaGi3g1v0095200.1	sp|A4RE77|MYO1_MAGO7	--*	Myosin-1		GO:0000166, GO:0003774, GO:0003777, GO:0003779, GO:0005524, GO:0005737, GO:0005856, GO:0007018, GO:0008017, GO:0008150, GO:0016459, GO:0016787, GO:0030479	AT5G54585.1 hypothetical protein	sp|Q9NAH6|KS6B_CAEEL Ribosomal protein S6 kinase beta	tr|I1KED1|I1KED1_SOYBN Uncharacterized protein	0.215	0.139	1	1.546	0.112
LotjaGi3g1v0094300.2	tr|A0A072UHH9|A0A072UHH9_MEDTR	***	Saposin B domain protein	IPR011001 (Saposin-like)	GO:0005764, GO:0006629, GO:0006665	AT3G51730.1 saposin B domain-containing protein	sp|P07602|SAP_HUMAN Prosaposin	tr|I3TAH9|I3TAH9_LOTJA Uncharacterized protein	0.881	0.335	1	2.631	0.377
LotjaGi3g1v0094300.1	tr|A0A072UHH9|A0A072UHH9_MEDTR	***	Saposin B domain protein	IPR011001 (Saposin-like)	GO:0005764, GO:0006629, GO:0006665	AT3G51730.1 saposin B domain-containing protein	sp|P07602|SAP_HUMAN Prosaposin	tr|I3TAH9|I3TAH9_LOTJA Uncharacterized protein	0.879	0.334	1	2.631	0.376
LotjaGi3g1v0095600.1	AT3G07470.2	***	transmembrane protein, putative (Protein of unknown function, DUF538)	IPR007493 (Protein of unknown function DUF538)		AT5G54530.1 serine protease, putative (Protein of unknown function, DUF538)	sp|Q9M015|Y5161_ARATH Uncharacterized protein At5g01610	tr|I3SN87|I3SN87_LOTJA Uncharacterized protein	0.976	0.288	1	3.391	0.204
LotjaGi3g1v0094300.3	tr|A0A072UHH9|A0A072UHH9_MEDTR	***	Saposin B domain protein		GO:0005764, GO:0006629, GO:0006665	AT3G51730.1 saposin B domain-containing protein	sp|P07602|SAP_HUMAN Prosaposin	tr|I3TAH9|I3TAH9_LOTJA Uncharacterized protein	0.881	0.335	1	2.631	0.377
LotjaGi3g1v0099000.1	AT4G25190.2	***	QWRF motif protein (DUF566)	IPR007573 (QWRF family)		AT4G25190.2 QWRF motif protein (DUF566)	sp|Q1PE51|QWRF7_ARATH QWRF motif-containing protein 7	tr|K7KYK0|K7KYK0_SOYBN Uncharacterized protein	1.074	0.4	1	2.683	0.306
LotjaGi3g1v0094000_LC.2	tr|W9QTH9|W9QTH9_9ROSA	--*	F-box protein	IPR001810 (F-box domain)		AT1G10110.1 F-box family protein	sp|O80603|FB1_ARATH F-box protein At1g10110	tr|A0A1J7GDQ1|A0A1J7GDQ1_LUPAN Uncharacterized protein	1.287	0.648	1	1.985	0.392
LotjaGi3g1v0096000.1	tr|A0A072UP20|A0A072UP20_MEDTR	***	Serine/threonine-protein kinase	IPR000858 (S-locus glycoprotein domain), IPR001480 (Bulb-type lectin domain), IPR003609 (PAN/Apple domain), IPR011009 (Protein kinase-like domain)	GO:0000166, GO:0004672, GO:0004674, GO:0005524, GO:0006468, GO:0016020, GO:0016021, GO:0016301, GO:0016310, GO:0016740, GO:0030246, GO:0048544	AT4G21380.1 receptor kinase 3	sp|O81905|SD18_ARATH Receptor-like serine/threonine-protein kinase SD1-8	tr|A0A072UP20|A0A072UP20_MEDTR Serine/threonine-protein kinase	2.069	0.969	1	2.135	0.4
LotjaGi3g1v0096900.1	tr|B9SG28|B9SG28_RICCO	***	Indole-3-acetic acid-amido synthetase GH3.3, putative	IPR004993 (GH3 family)		AT5G54510.1 Auxin-responsive GH3 family protein	sp|Q9LSQ4|GH36_ARATH Indole-3-acetic acid-amido synthetase GH3.6	tr|A0A072TQB1|A0A072TQB1_MEDTR Indole-3-acetic acid-amido synthetase	2.263	0.725	1.4	2.228	0.277
LotjaGi3g1v0096600_LC.1	AT1G48790.1	--*	associated molecule with the SH3 domain of STAM 1			AT3G07070.1 Protein kinase superfamily protein	sp|Q9SFT7|PBL26_ARATH Probable serine/threonine-protein kinase PBL26	tr|I0YW01|I0YW01_COCSC Cation efflux protein	1.823	0.294	1	6.198	0.332
LotjaGi3g1v0097300_LC.1	tr|Q10H43|Q10H43_ORYSJ	*-*	Retrotransposon protein, putative, unclassified	IPR021109 (Aspartic peptidase domain)	GO:0003676, GO:0004523, GO:0090502	AT3G51990.1 Protein kinase superfamily protein	sp|Q6DAR6|CAPP_PECAS Phosphoenolpyruvate carboxylase	tr|A0A151RTH9|A0A151RTH9_CAJCA Uncharacterized protein K02A2.6	0.996	0.62	1	1.605	0.252
LotjaGi3g1v0101400_LC.1	AT4G09660.1	*-*	zinc finger MYM-type-like protein	IPR025398 (Domain of unknown function DUF4371)		AT1G19260.1 TTF-type zinc finger protein with HAT dimerization domain-containing protein	sp|Q5SVZ6|ZMYM1_HUMAN Zinc finger MYM-type protein 1	tr|A0A0R0KF04|A0A0R0KF04_SOYBN Uncharacterized protein	1.732	0.638	1.333	2.035	0.296
LotjaGi3g1v0101400_LC.2	AT4G09660.1	*-*	zinc finger MYM-type-like protein	IPR025398 (Domain of unknown function DUF4371)		AT2G06541.1 TTF-type zinc finger protein with HAT dimerization domain-containing protein	sp|Q5SVZ6|ZMYM1_HUMAN Zinc finger MYM-type protein 1	tr|K7LU95|K7LU95_SOYBN Uncharacterized protein	1.924	0.747	1.333	1.932	0.286
LotjaGi3g1v0101100.1	tr|A0A103XW82|A0A103XW82_CYNCS	***	Pentatricopeptide repeat-containing protein	IPR002885 (Pentatricopeptide repeat)		AT3G57430.1 Tetratricopeptide repeat (TPR)-like superfamily protein	sp|Q7Y211|PP285_ARATH Pentatricopeptide repeat-containing protein At3g57430, chloroplastic	tr|A0A072USN4|A0A072USN4_MEDTR Pentatricopeptide (PPR) repeat protein	1.62	0.914	1	1.773	0.255
