## Supplemental Data 1 for "Insights into the evolution of symbiosis gene copy number and distribution from a chromosome-scale *Lotus japonicus* Gifu genome sequence": LjGifu_1.2_functional_annotation.csv (part 9 of 18)

# AHRD-Version 3.11
LotjaGi3g1v0101700_LC.1	tr|B9S9U3|B9S9U3_RICCO	*-*	Cytochrome P450, putative	IPR001128 (Cytochrome P450)	GO:0004497, GO:0005506, GO:0016020, GO:0016021, GO:0016491, GO:0016705, GO:0020037, GO:0046872, GO:0047085, GO:0050592, GO:0055114	AT1G13090.1 cytochrome P450, family 71, subfamily B, polypeptide 28	sp|O48923|C71DA_SOYBN Cytochrome P450 71D10	tr|G7K4E7|G7K4E7_MEDTR Cytochrome P450 family 71 protein	1.43	0.715	1	1.999	0.387
LotjaGi3g1v0105100_LC.1	tr|E5GC87|E5GC87_CUCME	*-*	RNA-binding protein	IPR000504 (RNA recognition motif domain)	GO:0003676, GO:0003723	AT5G64200.1 serine/arginine-rich splicing factor-like protein, putative	sp|Q2H0U6|EIF3G_CHAGB Eukaryotic translation initiation factor 3 subunit G	tr|A0A087SFR6|A0A087SFR6_AUXPR Eukaryotic translation initiation factor 3 subunit G	0.864	0.481	1	1.797	0.319
LotjaGi3g1v0101100.2	tr|A0A103XW82|A0A103XW82_CYNCS	***	Pentatricopeptide repeat-containing protein			AT3G57430.1 Tetratricopeptide repeat (TPR)-like superfamily protein	sp|Q7Y211|PP285_ARATH Pentatricopeptide repeat-containing protein At3g57430, chloroplastic	tr|A0A072USN4|A0A072USN4_MEDTR Pentatricopeptide (PPR) repeat protein	1.62	0.914	1	1.773	0.255
LotjaGi3g1v0104600.1	tr|A0A0B0PDY5|A0A0B0PDY5_GOSAR	***	Isopentenyl-diphosphate delta-isomerase		GO:0016853	AT5G55610.1 isopentenyl-diphosphate delta-isomerase	sp|Q58618|Y1221_METJA Uncharacterized protein MJ1221	tr|I3SGG5|I3SGG5_LOTJA Uncharacterized protein	1.193	0.298	1	4	0.4
LotjaGi3g1v0105200.2	tr|A0A072UVA4|A0A072UVA4_MEDTR	*-*	Disease resistance protein (TIR-NBS-LRR class), putative	IPR000157 (Toll/interleukin-1 receptor homology (TIR) domain)	GO:0007165, GO:0043531	AT5G36930.1 Disease resistance protein (TIR-NBS-LRR class) family	sp|Q40392|TMVRN_NICGU TMV resistance protein N	tr|K7KYE4|K7KYE4_SOYBN Uncharacterized protein	3.292	0.749	1	4.392	0.399
LotjaGi3g1v0105200.1	tr|A0A072UVA4|A0A072UVA4_MEDTR	***	Disease resistance protein (TIR-NBS-LRR class), putative	IPR000157 (Toll/interleukin-1 receptor homology (TIR) domain), IPR002182 (NB-ARC), IPR011991 (Winged helix-turn-helix DNA-binding domain), IPR027417 (P-loop containing nucleoside triphosphate hydrolase), IPR032675 (Leucine-rich repeat domain, L domain-like)	GO:0007165, GO:0043531	AT5G36930.1 Disease resistance protein (TIR-NBS-LRR class) family	sp|Q40392|TMVRN_NICGU TMV resistance protein N	tr|K7KYE4|K7KYE4_SOYBN Uncharacterized protein	3.27	0.703	1	4.655	0.396
LotjaGi3g1v0105200.4	tr|A0A072UVA4|A0A072UVA4_MEDTR	***	Disease resistance protein (TIR-NBS-LRR class), putative		GO:0007165, GO:0043531	AT5G36930.1 Disease resistance protein (TIR-NBS-LRR class) family	sp|Q40392|TMVRN_NICGU TMV resistance protein N	tr|K7KYE4|K7KYE4_SOYBN Uncharacterized protein	3.27	0.703	1	4.655	0.396
LotjaGi3g1v0105200.3	tr|A0A072UVA4|A0A072UVA4_MEDTR	*-*	Disease resistance protein (TIR-NBS-LRR class), putative	IPR000157 (Toll/interleukin-1 receptor homology (TIR) domain), IPR002182 (NB-ARC), IPR011991 (Winged helix-turn-helix DNA-binding domain), IPR027417 (P-loop containing nucleoside triphosphate hydrolase)	GO:0007165, GO:0043531	AT5G36930.2 Disease resistance protein (TIR-NBS-LRR class) family	sp|Q40392|TMVRN_NICGU TMV resistance protein N	tr|K7KYE4|K7KYE4_SOYBN Uncharacterized protein	3.862	0.832	1	4.64	0.389
LotjaGi3g1v0102300.1	tr|A0A1D1ZJL8|A0A1D1ZJL8_9ARAE	*-*	Serine/threonine-protein kinase ATM		GO:0016301, GO:0016310	AT1G48560.1 hypothetical protein	sp|Q9M3G7|ATM_ARATH Serine/threonine-protein kinase ATM	tr|A0A0S3SJ49|A0A0S3SJ49_PHAAN Uncharacterized protein	1.011	0.337	1	3.005	0.4
LotjaGi3g1v0101800.1	tr|Q5UBY0|Q5UBY0_MEDTR	***	Sesquiterpene synthase	IPR008930 (Terpenoid cyclases/protein prenyltransferase alpha-alpha toroid), IPR008949 (Isoprenoid synthase domain)	GO:0000287, GO:0008152, GO:0010333, GO:0016829, GO:0046872	AT5G23960.2 terpene synthase 21	sp|Q6Q3H3|TPSGD_VITVI (-)-germacrene D synthase	tr|Q5UBY0|Q5UBY0_MEDTR Sesquiterpene synthase	0.567	0.898	2	0.315	0.4
LotjaGi3g1v0100500.3	tr|G7IV96|G7IV96_MEDTR	***	Camphor resistance CrcB-like protein	IPR003691 (Putative fluoride ion transporter CrcB)	GO:0016020, GO:0016021	AT2G41705.1 camphor resistance CrcB family protein	sp|P0CU19|FEX1_SCHPO Fluoride export protein 1	tr|G7IV96|G7IV96_MEDTR Camphor resistance CrcB-like protein	1.242	0.464	1	2.677	0.4
LotjaGi3g1v0100500.2	tr|A0A0B2SDX5|A0A0B2SDX5_GLYSO	***	Bifunctional protein FolD	IPR016040 (NAD(P)-binding domain), IPR020630 (Tetrahydrofolate dehydrogenase/cyclohydrolase, catalytic domain)		AT2G38660.2 Amino acid dehydrogenase family protein	sp|A2RVV7|FOLD1_ARATH Bifunctional protein FolD 1, mitochondrial	tr|I1LYL1|I1LYL1_SOYBN Uncharacterized protein	1.701	0.852	1	1.996	0.4
LotjaGi3g1v0100500.1	tr|A0A0B2SDX5|A0A0B2SDX5_GLYSO	***	Bifunctional protein FolD	IPR016040 (NAD(P)-binding domain), IPR020630 (Tetrahydrofolate dehydrogenase/cyclohydrolase, catalytic domain)		AT2G38660.1 Amino acid dehydrogenase family protein	sp|A2RVV7|FOLD1_ARATH Bifunctional protein FolD 1, mitochondrial	tr|I1LYL1|I1LYL1_SOYBN Uncharacterized protein	1.702	0.854	1	1.994	0.4
LotjaGi3g1v0102000_LC.1	tr|A0A072UWC8|A0A072UWC8_MEDTR	***	F-box protein, putative	IPR001810 (F-box domain), IPR032675 (Leucine-rich repeat domain, L domain-like)		AT4G22280.1 F-box/RNI-like superfamily protein	sp|Q3E7K7|FB243_ARATH F-box protein At4g22280	tr|G7JSX5|G7JSX5_MEDTR F-box/RNI superfamily protein	1.606	0.803	1	2	0.278
LotjaGi3g1v0104100.1	tr|A0A0B2R2D6|A0A0B2R2D6_GLYSO	***	Pentatricopeptide repeat-containing protein	IPR002885 (Pentatricopeptide repeat), IPR032867 (DYW domain)	GO:0008270, GO:0008568, GO:0016787, GO:0051013	AT1G11290.1 Pentatricopeptide repeat (PPR) superfamily protein	sp|Q3E6Q1|PPR32_ARATH Pentatricopeptide repeat-containing protein At1g11290, chloroplastic	tr|I1KFK5|I1KFK5_SOYBN Uncharacterized protein	1.599	0.898	1	1.78	0.4
LotjaGi3g1v0100700.2	tr|A0A0B2SU80|A0A0B2SU80_GLYSO	***	Retinoblastoma-binding protein 5	IPR001680 (WD40 repeat)	GO:0048188	AT3G21060.1 Transducin/WD40 repeat-like superfamily protein	sp|Q5E915|RBBP_ARATH Protein RBL	tr|I3SQI4|I3SQI4_LOTJA Uncharacterized protein	0.64	0.255	1	2.515	0.4
LotjaGi3g1v0100700.1	tr|Q1S5M0|Q1S5M0_MEDTR	***	Retinoblastoma-binding-like protein	IPR017986 (WD40-repeat-containing domain)	GO:0048188	AT3G21060.1 Transducin/WD40 repeat-like superfamily protein	sp|Q5E915|RBBP_ARATH Protein RBL	tr|I3SQI4|I3SQI4_LOTJA Uncharacterized protein	0.332	0.27	1	1.232	0.367
LotjaGi3g1v0101500.1	tr|A0A0K9Q658|A0A0K9Q658_ZOSMR	*-*	CTD small phosphatase-like protein	IPR004274 (FCP1 homology domain), IPR023214 (HAD-like domain)	GO:0016311, GO:0016791	AT5G46410.1 SCP1-like small phosphatase 4	sp|Q54GB2|CTSL2_DICDI CTD small phosphatase-like protein 2	tr|A0A072UU09|A0A072UU09_MEDTR NLI interacting factor-like phosphatase	1.545	0.661	1	2.339	0.17
LotjaGi3g1v0101500.2	tr|A0A0K9Q658|A0A0K9Q658_ZOSMR	*-*	CTD small phosphatase-like protein		GO:0016311, GO:0016791	AT5G46410.1 SCP1-like small phosphatase 4	sp|Q54GB2|CTSL2_DICDI CTD small phosphatase-like protein 2	tr|A0A072UU09|A0A072UU09_MEDTR NLI interacting factor-like phosphatase	1.545	0.661	1	2.339	0.17
LotjaGi3g1v0104900_LC.2	sp|Q5N8G1|ISPD_ORYSJ	--*	2-C-methyl-D-erythritol 4-phosphate cytidylyltransferase, chloroplastic		GO:0003824, GO:0008299, GO:0009507, GO:0009536, GO:0009570, GO:0016740, GO:0016779, GO:0019288, GO:0050518, GO:0070567	AT1G54130.1 RELA/SPOT homolog 3	sp|P54937|GUNA_CLOLO Endoglucanase A	tr|M5WEM0|M5WEM0_PRUPE Uncharacterized protein	0.951	0.187	1	5.092	0.177
LotjaGi3g1v0104900_LC.1	sp|Q5N8G1|ISPD_ORYSJ	--*	2-C-methyl-D-erythritol 4-phosphate cytidylyltransferase, chloroplastic		GO:0003824, GO:0008299, GO:0009507, GO:0009536, GO:0009570, GO:0016740, GO:0016779, GO:0019288, GO:0050518, GO:0070567	AT1G54130.1 RELA/SPOT homolog 3	sp|P54937|GUNA_CLOLO Endoglucanase A	tr|M5WEM0|M5WEM0_PRUPE Uncharacterized protein	0.951	0.187	1	5.092	0.177
LotjaGi3g1v0102400.1	tr|A0A072UU96|A0A072UU96_MEDTR	***	Histone-lysine N-methyltransferase	IPR001214 (SET domain), IPR003105 (SRA-YDG), IPR007728 (Pre-SET domain), IPR015947 (PUA-like domain)	GO:0005634, GO:0005694, GO:0008168, GO:0008270, GO:0016571, GO:0016740, GO:0018024, GO:0032259, GO:0034968	AT5G04940.1 SU(VAR)3-9 homolog 1	sp|Q9FF80|SUVH1_ARATH Histone-lysine N-methyltransferase, H3 lysine-9 specific SUVH1	tr|A0A0B2PC71|A0A0B2PC71_GLYSO Histone-lysine N-methyltransferase, H3 lysine-9 specific SUVH1	2.665	0.694	1	3.838	0.373
LotjaGi3g1v0102700_LC.1	tr|A0A151QVU7|A0A151QVU7_CAJCA	*-*	Retrovirus-related Pol polyprotein from transposon TNT 1-94		GO:0003676, GO:0008270	AT3G29785.1 Pol-like polyprotein/retrotransposon	sp|P10978|POLX_TOBAC Retrovirus-related Pol polyprotein from transposon TNT 1-94	tr|A0A151RF21|A0A151RF21_CAJCA Retrovirus-related Pol polyprotein from transposon TNT 1-94	6.728	0.882	1	7.631	0.4
LotjaGi3g1v0100700.4	tr|Q1S5M0|Q1S5M0_MEDTR	***	Retinoblastoma-binding-like protein	IPR017986 (WD40-repeat-containing domain)	GO:0048188	AT3G21060.1 Transducin/WD40 repeat-like superfamily protein	sp|Q5E915|RBBP_ARATH Protein RBL	tr|I3SQI4|I3SQI4_LOTJA Uncharacterized protein	0.334	0.27	1	1.238	0.364
LotjaGi3g1v0100700.3	tr|A0A0B2SU80|A0A0B2SU80_GLYSO	***	Retinoblastoma-binding protein 5		GO:0048188	AT3G21060.1 Transducin/WD40 repeat-like superfamily protein	sp|Q5E915|RBBP_ARATH Protein RBL	tr|I3SQI4|I3SQI4_LOTJA Uncharacterized protein	0.64	0.255	1	2.515	0.4
LotjaGi3g1v0103200.9	tr|K8ENE4|K8ENE4_9CHLO	*-*	ABC transporter C family protein	IPR003439 (ABC transporter-like), IPR011527 (ABC transporter type 1, transmembrane domain), IPR027417 (P-loop containing nucleoside triphosphate hydrolase)	GO:0000166, GO:0005524, GO:0016020, GO:0016021, GO:0016887, GO:0042626, GO:0055085	AT2G34660.3 multidrug resistance-associated protein 2	sp|Q42093|AB2C_ARATH ABC transporter C family member 2	tr|V7BS39|V7BS39_PHAVU Uncharacterized protein	0.918	0.389	1	2.363	0.155
LotjaGi3g1v0102800.1	tr|U5GQI1|U5GQI1_POPTR	*-*	Kinase family protein	IPR011009 (Protein kinase-like domain)	GO:0004672, GO:0004675, GO:0005524, GO:0005886, GO:0006468, GO:0007166, GO:0007178, GO:0016301, GO:0016310	AT5G56790.1 Protein kinase superfamily protein	sp|Q9ZUE0|PEK12_ARATH Proline-rich receptor-like protein kinase PERK12	tr|K7KYG1|K7KYG1_SOYBN Uncharacterized protein	0.929	0.929	1	1	0.191
LotjaGi3g1v0103200.8	tr|K8ENE4|K8ENE4_9CHLO	*-*	ABC transporter C family protein	IPR003439 (ABC transporter-like), IPR011527 (ABC transporter type 1, transmembrane domain), IPR027417 (P-loop containing nucleoside triphosphate hydrolase)	GO:0000166, GO:0005524, GO:0016020, GO:0016021, GO:0016887, GO:0042626, GO:0055085	AT2G34660.3 multidrug resistance-associated protein 2	sp|Q42093|AB2C_ARATH ABC transporter C family member 2	tr|V7BS39|V7BS39_PHAVU Uncharacterized protein	0.895	0.383	1	2.337	0.155
LotjaGi3g1v0100000.1	AT1G69085.1	--*	E3 ubiquitin-protein ligase	IPR001841 (Zinc finger, RING-type), IPR003892 (Ubiquitin system component Cue)		AT4G25230.1 RPM1 interacting protein 2	sp|Q8VYC8|RIN2_ARATH E3 ubiquitin protein ligase RIN2	tr|I1KFP9|I1KFP9_SOYBN Uncharacterized protein	1.073	0.364	1	2.945	0.015
LotjaGi3g1v0103200.7	tr|A0A072UV66|A0A072UV66_MEDTR	***	Multidrug resistance protein ABC transporter family protein	IPR003439 (ABC transporter-like), IPR011527 (ABC transporter type 1, transmembrane domain), IPR027417 (P-loop containing nucleoside triphosphate hydrolase)	GO:0000166, GO:0005524, GO:0016020, GO:0016021, GO:0016887, GO:0042626, GO:0055085	AT1G30410.2 multidrug resistance-associated protein 13	sp|Q9C8H0|AB12C_ARATH ABC transporter C family member 12	tr|A0A0S3SIW7|A0A0S3SIW7_PHAAN Uncharacterized protein	1.246	0.415	1	3.005	0.394
LotjaGi3g1v0103200.6	tr|A0A072UV66|A0A072UV66_MEDTR	***	Multidrug resistance protein ABC transporter family protein	IPR003439 (ABC transporter-like), IPR011527 (ABC transporter type 1, transmembrane domain), IPR027417 (P-loop containing nucleoside triphosphate hydrolase)	GO:0000166, GO:0005524, GO:0016020, GO:0016021, GO:0016887, GO:0042626, GO:0055085	AT1G30410.2 multidrug resistance-associated protein 13	sp|Q9C8H0|AB12C_ARATH ABC transporter C family member 12	tr|A0A0S3SIW7|A0A0S3SIW7_PHAAN Uncharacterized protein	1.245	0.416	1	2.994	0.395
LotjaGi3g1v0104300.1	tr|G7IVT3|G7IVT3_MEDTR	***	NBS-LRR disease resistance protein	IPR002182 (NB-ARC), IPR027417 (P-loop containing nucleoside triphosphate hydrolase), IPR032675 (Leucine-rich repeat domain, L domain-like)	GO:0043531	AT3G07040.1 NB-ARC domain-containing disease resistance protein	sp|Q39214|RPM1_ARATH Disease resistance protein RPM1	tr|A0A0S3SJ28|A0A0S3SJ28_PHAAN Uncharacterized protein	1.737	0.696	1.333	1.873	0.34
LotjaGi3g1v0104500.3	tr|G7IVT3|G7IVT3_MEDTR	***	NBS-LRR disease resistance protein	IPR002182 (NB-ARC), IPR027417 (P-loop containing nucleoside triphosphate hydrolase), IPR032675 (Leucine-rich repeat domain, L domain-like)	GO:0043531	AT3G07040.1 NB-ARC domain-containing disease resistance protein	sp|Q39214|RPM1_ARATH Disease resistance protein RPM1	tr|G7I9Y8|G7I9Y8_MEDTR Disease resistance protein (CC-NBS-LRR class) family protein	1.803	0.717	1.333	1.886	0.362
LotjaGi3g1v0103200.5	tr|A0A072UV66|A0A072UV66_MEDTR	***	Multidrug resistance protein ABC transporter family protein	IPR003439 (ABC transporter-like), IPR011527 (ABC transporter type 1, transmembrane domain), IPR027417 (P-loop containing nucleoside triphosphate hydrolase)	GO:0000166, GO:0005524, GO:0016020, GO:0016021, GO:0016887, GO:0042626, GO:0055085	AT1G30410.2 multidrug resistance-associated protein 13	sp|Q9C8H0|AB12C_ARATH ABC transporter C family member 12	tr|A0A0S3SIW7|A0A0S3SIW7_PHAAN Uncharacterized protein	1.242	0.414	1	3.001	0.394
LotjaGi3g1v0103000.2	tr|B9SQ90|B9SQ90_RICCO	***	Phosphatidylinositol N-acetylglucosaminyltransferase subunit C, putative	IPR009450 (Phosphatidylinositol N-acetylglucosaminyltransferase subunit C)	GO:0006506, GO:0016020, GO:0016021, GO:0016740, GO:0016757, GO:0017176	AT2G34980.1 phosphatidylinositolglycan synthase family protein	sp|O64761|PIGC_ARATH Phosphatidylinositol N-acetylglucosaminyltransferase subunit C	tr|A0A0L9V910|A0A0L9V910_PHAAN Uncharacterized protein	2.237	0.579	1	3.862	0.381
LotjaGi3g1v0103200.4	tr|A0A072UV66|A0A072UV66_MEDTR	***	Multidrug resistance protein ABC transporter family protein		GO:0000166, GO:0005524, GO:0016020, GO:0016021, GO:0016887, GO:0042626, GO:0055085	AT2G34660.3 multidrug resistance-associated protein 2	sp|Q42093|AB2C_ARATH ABC transporter C family member 2	tr|V7BS39|V7BS39_PHAVU Uncharacterized protein	1.197	0.407	1	2.94	0.395
LotjaGi3g1v0104500.1	tr|G7IVT3|G7IVT3_MEDTR	***	NBS-LRR disease resistance protein	IPR002182 (NB-ARC), IPR027417 (P-loop containing nucleoside triphosphate hydrolase), IPR032675 (Leucine-rich repeat domain, L domain-like)	GO:0043531	AT3G07040.1 NB-ARC domain-containing disease resistance protein	sp|Q39214|RPM1_ARATH Disease resistance protein RPM1	tr|G7I9Y8|G7I9Y8_MEDTR Disease resistance protein (CC-NBS-LRR class) family protein	1.739	0.692	1.333	1.884	0.348
LotjaGi3g1v0103000.1	tr|B9SQ90|B9SQ90_RICCO	*-*	Phosphatidylinositol N-acetylglucosaminyltransferase subunit C, putative	IPR009450 (Phosphatidylinositol N-acetylglucosaminyltransferase subunit C)	GO:0006506, GO:0016020, GO:0016021, GO:0016740, GO:0016757, GO:0017176	AT2G34980.1 phosphatidylinositolglycan synthase family protein	sp|O64761|PIGC_ARATH Phosphatidylinositol N-acetylglucosaminyltransferase subunit C	tr|A0A1J7HPZ6|A0A1J7HPZ6_LUPAN Uncharacterized protein	2.038	0.527	1	3.864	0.271
LotjaGi3g1v0103200.3	tr|A0A072UV66|A0A072UV66_MEDTR	***	Multidrug resistance protein ABC transporter family protein	IPR003439 (ABC transporter-like), IPR011527 (ABC transporter type 1, transmembrane domain), IPR027417 (P-loop containing nucleoside triphosphate hydrolase)	GO:0000166, GO:0005524, GO:0016020, GO:0016021, GO:0016887, GO:0042626, GO:0055085	AT1G30410.2 multidrug resistance-associated protein 13	sp|Q9C8H0|AB12C_ARATH ABC transporter C family member 12	tr|A0A0S3SIW7|A0A0S3SIW7_PHAAN Uncharacterized protein	1.243	0.414	1	3.002	0.396
LotjaGi3g1v0104500.2	tr|G7IVT3|G7IVT3_MEDTR	***	NBS-LRR disease resistance protein		GO:0043531	AT3G07040.1 NB-ARC domain-containing disease resistance protein	sp|Q39214|RPM1_ARATH Disease resistance protein RPM1	tr|G7I9Y8|G7I9Y8_MEDTR Disease resistance protein (CC-NBS-LRR class) family protein	1.739	0.692	1.333	1.884	0.348
LotjaGi3g1v0099800.1	tr|A0A072V9D0|A0A072V9D0_MEDTR	*-*	Monoterpene synthase	IPR008949 (Isoprenoid synthase domain)	GO:0000287, GO:0008152, GO:0010333, GO:0016829, GO:0046872	AT3G25810.1 Terpenoid cyclases/Protein prenyltransferases superfamily protein	sp|B9T536|TPS10_RICCO Terpene synthase 10	tr|A0A072V9D0|A0A072V9D0_MEDTR Monoterpene synthase	0.499	0.904	2	0.276	0.4
LotjaGi3g1v0102600.1	tr|U5GQI1|U5GQI1_POPTR	*-*	Kinase family protein	IPR011009 (Protein kinase-like domain)	GO:0004672, GO:0004675, GO:0005524, GO:0005886, GO:0006468, GO:0007166, GO:0007178, GO:0016301, GO:0016310	AT5G56790.1 Protein kinase superfamily protein	sp|Q9FFW5|PERK8_ARATH Proline-rich receptor-like protein kinase PERK8	tr|A0A072V466|A0A072V466_MEDTR Tyrosine kinase family protein	0.925	0.925	1	1	0.213
LotjaGi3g1v0103200.2	tr|A0A072UV66|A0A072UV66_MEDTR	***	Multidrug resistance protein ABC transporter family protein		GO:0000166, GO:0005524, GO:0016020, GO:0016021, GO:0016887, GO:0042626, GO:0055085	AT2G34660.3 multidrug resistance-associated protein 2	sp|Q42093|AB2C_ARATH ABC transporter C family member 2	tr|V7BS39|V7BS39_PHAVU Uncharacterized protein	1.197	0.407	1	2.94	0.395
LotjaGi3g1v0099800.2	tr|A0A072V9D0|A0A072V9D0_MEDTR	***	Monoterpene synthase	IPR008930 (Terpenoid cyclases/protein prenyltransferase alpha-alpha toroid), IPR008949 (Isoprenoid synthase domain)	GO:0000287, GO:0008152, GO:0010333, GO:0016829, GO:0046872	AT4G16740.1 terpene synthase 03	sp|Q93X23|MYRS_QUEIL Myrcene synthase, chloroplastic	tr|A0A072V9D0|A0A072V9D0_MEDTR Monoterpene synthase	0.491	0.898	2	0.273	0.4
LotjaGi3g1v0103200.1	tr|A0A072UV66|A0A072UV66_MEDTR	***	Multidrug resistance protein ABC transporter family protein	IPR003439 (ABC transporter-like), IPR011527 (ABC transporter type 1, transmembrane domain), IPR027417 (P-loop containing nucleoside triphosphate hydrolase)	GO:0000166, GO:0005524, GO:0016020, GO:0016021, GO:0016887, GO:0042626, GO:0055085	AT2G34660.3 multidrug resistance-associated protein 2	sp|Q42093|AB2C_ARATH ABC transporter C family member 2	tr|V7BS39|V7BS39_PHAVU Uncharacterized protein	1.197	0.407	1	2.94	0.395
LotjaGi3g1v0101300.1	tr|A0A072UU14|A0A072UU14_MEDTR	***	Serrate RNA effector molecule-like protein	IPR007042 (Arsenite-resistance protein 2), IPR021933 (Protein of unknown function DUF3546)	GO:0003676	AT2G27100.1 C2H2 zinc-finger protein SERRATE (SE)	sp|Q9ZVD0|SRRT_ARATH Serrate RNA effector molecule	tr|K7KJV0|K7KJV0_SOYBN Uncharacterized protein	2.603	0.694	1	3.748	0.38
LotjaGi3g1v0101300.2	tr|A0A072UU14|A0A072UU14_MEDTR	***	Serrate RNA effector molecule-like protein	IPR007042 (Arsenite-resistance protein 2), IPR021933 (Protein of unknown function DUF3546)	GO:0003676	AT2G27100.1 C2H2 zinc-finger protein SERRATE (SE)	sp|Q9ZVD0|SRRT_ARATH Serrate RNA effector molecule	tr|K7KJV0|K7KJV0_SOYBN Uncharacterized protein	2.572	0.686	1	3.747	0.379
LotjaGi3g1v0103900.1	tr|Q1S5I7|Q1S5I7_MEDTR	***	Protein kinase	IPR002902 (Gnk2-homologous domain), IPR011009 (Protein kinase-like domain), IPR021820 (S-locus receptor kinase, C-terminal)	GO:0004672, GO:0004674, GO:0005524, GO:0006468, GO:0016301, GO:0016310	AT4G05200.1 cysteine-rich RLK (RECEPTOR-like protein kinase) 25	sp|Q9M0X5|CRK25_ARATH Cysteine-rich receptor-like protein kinase 25	tr|A0A1J7I3T8|A0A1J7I3T8_LUPAN Uncharacterized protein	0.882	0.882	1	1	0.232
LotjaGi3g1v0100900.3	tr|B9HJZ0|B9HJZ0_POPTR	***	Prefoldin subunit 2 family protein		GO:0005737, GO:0006457, GO:0016272, GO:0044183, GO:0051082	AT3G22480.1 prefoldin 2	sp|Q9LJ98|PFD2_ARATH Probable prefoldin subunit 2	tr|A0A151SJM2|A0A151SJM2_CAJCA Putative prefoldin subunit 2	1.64	0.654	1	2.51	0.377
LotjaGi3g1v0100900.2	tr|B9HJZ0|B9HJZ0_POPTR	***	Prefoldin subunit 2 family protein		GO:0005737, GO:0006457, GO:0016272, GO:0044183, GO:0051082	AT3G22480.1 prefoldin 2	sp|Q9LJ98|PFD2_ARATH Probable prefoldin subunit 2	tr|A0A151SJM2|A0A151SJM2_CAJCA Putative prefoldin subunit 2	1.64	0.654	1	2.51	0.377
LotjaGi3g1v0100900.1	tr|B9HJZ0|B9HJZ0_POPTR	***	Prefoldin subunit 2 family protein	IPR002777 (Prefoldin beta-like)	GO:0005737, GO:0006457, GO:0016272, GO:0044183, GO:0051082	AT3G22480.1 prefoldin 2	sp|Q9LJ98|PFD2_ARATH Probable prefoldin subunit 2	tr|A0A151SJM2|A0A151SJM2_CAJCA Putative prefoldin subunit 2	1.64	0.654	1	2.51	0.377
LotjaGi3g1v0101200.1	sp|B3CM65|TRMD_WOLPP	--*	tRNA (guanine-N(1)-)-methyltransferase		GO:0005737, GO:0008033, GO:0008168, GO:0016740, GO:0030488, GO:0032259, GO:0052906	AT5G04910.1 DNA repair REX1-B protein	sp|Q17Q97|CS060_BOVIN Uncharacterized protein C19orf60 homolog	tr|I1KFN6|I1KFN6_SOYBN Uncharacterized protein	1.4	0.351	1	3.987	0.029
LotjaGi3g1v0104700.1	tr|K7KJU1|K7KJU1_SOYBN	***	WAT1-related protein	IPR000620 (EamA domain)	GO:0005886, GO:0016020, GO:0016021, GO:0022857, GO:0055085	AT5G07050.1 nodulin MtN21 /EamA-like transporter family protein	sp|Q9FL41|WTR38_ARATH WAT1-related protein At5g07050	tr|K7KJU1|K7KJU1_SOYBN WAT1-related protein	0.841	0.841	1	1	0.4
LotjaGi3g1v0100400.1	tr|B9HKJ4|B9HKJ4_POPTR	***	Heat shock family protein	IPR008978 (HSP20-like chaperone)	GO:0016020, GO:0016021	AT5G04890.1 HSP20-like chaperones superfamily protein	sp|D9UBX6|RTM2B_ARATH Inactive protein RESTRICTED TEV MOVEMENT 2	tr|G7IVB3|G7IVB3_MEDTR Hsp20/alpha crystallin family protein	0.979	0.491	1	1.992	0.088
LotjaGi3g1v0100200.1	tr|G7IVB8|G7IVB8_MEDTR	***	Histone acetyltransferase	IPR016181 (Acyl-CoA N-acyltransferase), IPR016197 (Chromo domain-like)	GO:0004402, GO:0005634, GO:0006355, GO:0016573, GO:0016740	AT5G09740.1 histone acetyltransferase of the MYST family 2	sp|Q9FLF7|MYST1_ARATH Histone acetyltransferase of the MYST family 1	tr|G7IVB8|G7IVB8_MEDTR Histone acetyltransferase	1.872	0.936	1	2	0.4
LotjaGi3g1v0103800_LC.1	sp|Q8JIY1|ADA10_XENLA	--*	Disintegrin and metalloproteinase domain-containing protein 10		GO:0004222, GO:0005634, GO:0005737, GO:0005794, GO:0005798, GO:0006468, GO:0006508, GO:0006509, GO:0007162, GO:0007219, GO:0008233, GO:0008237, GO:0009986, GO:0016020, GO:0016021, GO:0016787, GO:0017124, GO:0019901, GO:0042803, GO:0046872	AT3G29760.2 Haloacid dehalogenase-like hydrolase (HAD) superfamily protein	sp|Q8JIY1|ADA10_XENLA Disintegrin and metalloproteinase domain-containing protein 10	tr|A0A0B2QNM3|A0A0B2QNM3_GLYSO Uncharacterized protein	1.805	0.361	1	5	0.198
LotjaGi3g1v0100200.2	tr|A0A176VBZ0|A0A176VBZ0_MARPO	***	Histone acetyltransferase	IPR016181 (Acyl-CoA N-acyltransferase), IPR016197 (Chromo domain-like)	GO:0004402, GO:0005634, GO:0006355, GO:0016573	AT5G09740.2 histone acetyltransferase of the MYST family 2	sp|Q9FLF7|MYST1_ARATH Histone acetyltransferase of the MYST family 1	tr|A0A176VBZ0|A0A176VBZ0_MARPO Histone acetyltransferase	1.834	0.917	1	2	0.38
LotjaGi3g1v0103700.1	tr|G7LIF4|G7LIF4_MEDTR	***	Receptor-like kinase	IPR002902 (Gnk2-homologous domain), IPR011009 (Protein kinase-like domain), IPR021820 (S-locus receptor kinase, C-terminal)	GO:0004672, GO:0005524, GO:0006468, GO:0016020, GO:0016021, GO:0016301, GO:0016310	AT4G23180.1 cysteine-rich RLK (RECEPTOR-like protein kinase) 10	sp|Q8GYA4|CRK10_ARATH Cysteine-rich receptor-like protein kinase 10	tr|A0A151SPF5|A0A151SPF5_CAJCA Cysteine-rich receptor-like protein kinase 10	1.477	0.897	1	1.646	0.199
LotjaGi3g1v0102900.1	AT2G38695.1	***	Gag-Pol polyprotein/retrotransposon			AT2G38695.1 Gag-Pol polyprotein/retrotransposon	sp|Q8VY26|CCD8_ARATH Carotenoid cleavage dioxygenase 8, chloroplastic	tr|K7KJS2|K7KJS2_SOYBN Uncharacterized protein	1.112	0.298	1	3.732	0.29
LotjaGi3g1v0103600_LC.2	sp|A5G9C3|ATP6_GEOUR	--*	ATP synthase subunit a		GO:0005886, GO:0006754, GO:0006811, GO:0015078, GO:0015986, GO:0016020, GO:0016021, GO:0045263		sp|Q9Z0S8|B3A2_CAVPO Anion exchange protein 2		2.576	0.644	1	4	0.192
LotjaGi3g1v0103400_LC.1	tr|B9SKE9|B9SKE9_RICCO	--*	RNA binding protein, putative	IPR000504 (RNA recognition motif domain)	GO:0003676, GO:0003723	AT2G44710.1 RNA-binding (RRM/RBD/RNP motifs) family protein	sp|P22626|ROA2_HUMAN Heterogeneous nuclear ribonucleoproteins A2/B1	tr|K4AYS0|K4AYS0_SOLLC Uncharacterized protein	0.986	0.495	1	1.994	0.355
LotjaGi3g1v0103500_LC.1	AT1G04080.3	--*	Tetratricopeptide repeat (TPR)-like superfamily protein			AT1G04080.3 Tetratricopeptide repeat (TPR)-like superfamily protein	sp|Q2US45|MYO1_ASPOR Myosin-1	tr|A0A161ZXD6|A0A161ZXD6_DAUCA Uncharacterized protein	0.628	0.211	1	2.981	0.259
LotjaGi3g1v0103600_LC.1	tr|Q2HTL5|Q2HTL5_MEDTR	--*	Ribonuclease H	IPR012337 (Ribonuclease H-like domain)	GO:0003676, GO:0004523, GO:0090502	AT3G47050.1 Glycosyl hydrolase family protein	sp|Q1ZXI9|FSLO_DICDI Frizzled and smoothened-like protein O	tr|I3T1C0|I3T1C0_LOTJA Uncharacterized protein	0.34	0.17	1	2	0.281
LotjaGi3g1v0102200.1	tr|A0A0B2R2E9|A0A0B2R2E9_GLYSO	***	Protein ZINC INDUCED FACILITATOR-LIKE 1	IPR011701 (Major facilitator superfamily), IPR020846 (Major facilitator superfamily domain)	GO:0005215, GO:0016020, GO:0016021, GO:0055085	AT5G13750.1 zinc induced facilitator-like 1	sp|Q94BZ1|ZIFL1_ARATH Protein ZINC INDUCED FACILITATOR-LIKE 1	tr|G7IVI3|G7IVI3_MEDTR Zinc induced facilitator-like protein	1.309	0.425	1	3.077	0.369
LotjaGi3g1v0103300.10	tr|A0A0B2R2D9|A0A0B2R2D9_GLYSO	***	Transcription elongation factor SPT6	IPR000980 (SH2 domain), IPR010994 (RuvA domain 2-like), IPR012337 (Ribonuclease H-like domain), IPR012340 (Nucleic acid-binding, OB-fold), IPR027999 (Death-like domain of Spt6), IPR028083 (Spt6 acidic, N-terminal domain), IPR028088 (Helix-turn-helix DNA-binding domain of Spt6), IPR032706 (Transcription elongation factor Spt6, helix-hairpin-helix motif)	GO:0000991, GO:0003676, GO:0003677, GO:0003746, GO:0005634, GO:0006139, GO:0006351, GO:0006355, GO:0006357, GO:0006414, GO:0032784	AT1G65440.1 global transcription factor group B1	sp|A8MS85|SPT61_ARATH Transcription elongation factor SPT6 homolog	tr|A0A1J7IEI3|A0A1J7IEI3_LUPAN Uncharacterized protein	2.545	0.713	1	3.57	0.4
LotjaGi3g1v0103300.12	tr|A0A0B2R2D9|A0A0B2R2D9_GLYSO	***	Transcription elongation factor SPT6	IPR000980 (SH2 domain), IPR010994 (RuvA domain 2-like), IPR012337 (Ribonuclease H-like domain), IPR012340 (Nucleic acid-binding, OB-fold), IPR027999 (Death-like domain of Spt6), IPR028083 (Spt6 acidic, N-terminal domain), IPR028088 (Helix-turn-helix DNA-binding domain of Spt6), IPR032706 (Transcription elongation factor Spt6, helix-hairpin-helix motif)	GO:0000991, GO:0003676, GO:0003677, GO:0003746, GO:0005634, GO:0006139, GO:0006351, GO:0006355, GO:0006357, GO:0006414, GO:0032784	AT1G65440.2 global transcription factor group B1	sp|A8MS85|SPT61_ARATH Transcription elongation factor SPT6 homolog	tr|A0A1J7IEI3|A0A1J7IEI3_LUPAN Uncharacterized protein	2.532	0.706	1	3.586	0.4
LotjaGi3g1v0103300.11	tr|A0A0B2R2D9|A0A0B2R2D9_GLYSO	***	Transcription elongation factor SPT6	IPR000980 (SH2 domain), IPR010994 (RuvA domain 2-like), IPR012337 (Ribonuclease H-like domain), IPR012340 (Nucleic acid-binding, OB-fold), IPR027999 (Death-like domain of Spt6), IPR028083 (Spt6 acidic, N-terminal domain), IPR028088 (Helix-turn-helix DNA-binding domain of Spt6), IPR032706 (Transcription elongation factor Spt6, helix-hairpin-helix motif)	GO:0000991, GO:0003676, GO:0003677, GO:0003746, GO:0005634, GO:0006139, GO:0006351, GO:0006355, GO:0006357, GO:0006414, GO:0032784	AT1G65440.2 global transcription factor group B1	sp|A8MS85|SPT61_ARATH Transcription elongation factor SPT6 homolog	tr|A0A1J7IEI3|A0A1J7IEI3_LUPAN Uncharacterized protein	2.622	0.734	1	3.574	0.4
LotjaGi3g1v0100600.1	tr|A0A1J3F8D3|A0A1J3F8D3_NOCCA	*-*	Protein RESTRICTED TEV MOVEMENT 2	IPR008978 (HSP20-like chaperone)		AT5G04890.1 HSP20-like chaperones superfamily protein	sp|D9UBX6|RTM2B_ARATH Inactive protein RESTRICTED TEV MOVEMENT 2	tr|K7LZA7|K7LZA7_SOYBN Uncharacterized protein	1.22	0.326	1	3.744	0.103
LotjaGi3g1v0101900.1	tr|A0A0B2PLT5|A0A0B2PLT5_GLYSO	***	Protein ZINC INDUCED FACILITATOR-LIKE 1	IPR011701 (Major facilitator superfamily), IPR020846 (Major facilitator superfamily domain)	GO:0005215, GO:0016020, GO:0016021, GO:0055085	AT5G13750.1 zinc induced facilitator-like 1	sp|Q94BZ1|ZIFL1_ARATH Protein ZINC INDUCED FACILITATOR-LIKE 1	tr|G7IVI0|G7IVI0_MEDTR Zinc induced facilitator-like protein	1.265	0.397	1	3.188	0.368
LotjaGi3g1v0104000.1	tr|G7LIE6|G7LIE6_MEDTR	***	Myb/SANT-like DNA-binding domain protein	IPR024752 (Myb/SANT-like domain)	GO:0003677	AT4G02550.1 Myb/SANT-like DNA-binding domain protein	sp|Q9FFJ8|LIMYB_ARATH L10-interacting MYB domain-containing protein	tr|K7KYF4|K7KYF4_SOYBN Uncharacterized protein	2.693	0.567	1	4.752	0.4
LotjaGi3g1v0101000.2	tr|G7J0A6|G7J0A6_MEDTR	***	Phospholipid-transporting ATPase	IPR001757 (P-type ATPase), IPR023214 (HAD-like domain), IPR032630 (P-type ATPase, C-terminal), IPR032631 (P-type ATPase, N-terminal)	GO:0000166, GO:0000287, GO:0004012, GO:0005524, GO:0015914, GO:0016020, GO:0016021, GO:0016787, GO:0045332	AT5G04930.1 aminophospholipid ATPase 1	sp|P98204|ALA1_ARATH Phospholipid-transporting ATPase 1	tr|A0A151SJQ0|A0A151SJQ0_CAJCA Phospholipid-transporting ATPase	2.69	0.99	1	2.718	0.396
LotjaGi3g1v0101000.1	tr|G7J0A6|G7J0A6_MEDTR	***	Phospholipid-transporting ATPase	IPR001757 (P-type ATPase), IPR023214 (HAD-like domain), IPR032630 (P-type ATPase, C-terminal), IPR032631 (P-type ATPase, N-terminal)	GO:0000166, GO:0000287, GO:0004012, GO:0005524, GO:0015914, GO:0016020, GO:0016021, GO:0016787, GO:0045332	AT5G04930.1 aminophospholipid ATPase 1	sp|P98204|ALA1_ARATH Phospholipid-transporting ATPase 1	tr|G7J0A6|G7J0A6_MEDTR Phospholipid-transporting ATPase	2.701	0.992	1	2.723	0.4
LotjaGi3g1v0100800.1	tr|G7LF48|G7LF48_MEDTR	***	Disease resistance protein (TIR-NBS-LRR class)	IPR002182 (NB-ARC), IPR011991 (Winged helix-turn-helix DNA-binding domain), IPR027417 (P-loop containing nucleoside triphosphate hydrolase), IPR032675 (Leucine-rich repeat domain, L domain-like)	GO:0007165, GO:0043531	AT5G36930.1 Disease resistance protein (TIR-NBS-LRR class) family	sp|Q40392|TMVRN_NICGU TMV resistance protein N	tr|G7LF48|G7LF48_MEDTR Disease resistance protein (TIR-NBS-LRR class)	3.896	0.781	1	4.99	0.4
LotjaGi3g1v0103300.1	tr|A0A0B2R2D9|A0A0B2R2D9_GLYSO	***	Transcription elongation factor SPT6	IPR000980 (SH2 domain), IPR010994 (RuvA domain 2-like), IPR012337 (Ribonuclease H-like domain), IPR012340 (Nucleic acid-binding, OB-fold), IPR027999 (Death-like domain of Spt6), IPR028083 (Spt6 acidic, N-terminal domain), IPR028088 (Helix-turn-helix DNA-binding domain of Spt6), IPR032706 (Transcription elongation factor Spt6, helix-hairpin-helix motif)	GO:0000991, GO:0003676, GO:0003677, GO:0003746, GO:0005634, GO:0006139, GO:0006351, GO:0006355, GO:0006357, GO:0006414, GO:0032784	AT1G65440.2 global transcription factor group B1	sp|A8MS85|SPT61_ARATH Transcription elongation factor SPT6 homolog	tr|A0A1J7IEI3|A0A1J7IEI3_LUPAN Uncharacterized protein	2.571	0.719	1	3.574	0.4
LotjaGi3g1v0102100_LC.1	tr|A0A072VAL4|A0A072VAL4_MEDTR	--*	Nodule Cysteine-Rich (NCR) secreted peptide		GO:0009878, GO:0046872	AT1G76710.1 SET domain group 26	sp|Q7RZU4|SET2_NEUCR Histone-lysine N-methyltransferase, H3 lysine-36 specific	tr|V7BLC7|V7BLC7_PHAVU Uncharacterized protein	1.989	0.371	1	5.357	0.371
LotjaGi3g1v0102500.2	AT1G63900.1	--*	E3 Ubiquitin ligase family protein	IPR011990 (Tetratricopeptide-like helical domain)		AT3G54360.1 zinc ion binding protein	sp|Q5FWP4|CHFR_XENLA E3 ubiquitin-protein ligase CHFR	tr|A0A151SYU1|A0A151SYU1_CAJCA E3 ubiquitin-protein ligase CHFR	1.076	0.362	1	2.971	0.019
LotjaGi3g1v0102500.1	AT1G63900.1	--*	E3 Ubiquitin ligase family protein	IPR011990 (Tetratricopeptide-like helical domain)		AT3G54360.1 zinc ion binding protein	sp|Q5FWP4|CHFR_XENLA E3 ubiquitin-protein ligase CHFR	tr|K7KJR6|K7KJR6_SOYBN Uncharacterized protein	1.072	0.361	1	2.971	0.019
LotjaGi3g1v0105000.1	tr|A0A061FQK7|A0A061FQK7_THECC	***	Alpha/beta-Hydrolases superfamily protein	IPR029058 (Alpha/Beta hydrolase fold)	GO:0008152, GO:0016787	AT1G68620.1 alpha/beta-Hydrolases superfamily protein	sp|Q9LFR7|CXE17_ARATH Probable carboxylesterase 17	tr|A0A072UUF6|A0A072UUF6_MEDTR CXE carboxylesterase	0.864	0.236	1	3.659	0.357
LotjaGi3g1v0100300_LC.1	tr|A0A151QVB0|A0A151QVB0_CAJCA	*-*	Retrovirus-related Pol polyprotein from transposon TNT 1-94		GO:0003676, GO:0015074	AT5G48050.1 Copia-like polyprotein/retrotransposon	sp|Q5B3C8|NST1_EMENI Stress response protein nst1	tr|I3T814|I3T814_LOTJA Uncharacterized protein	3.953	0.666	1	5.934	0.4
LotjaGi3g1v0104800_LC.1	AT5G27220.4	--*	Frigida-like protein			AT5G27220.1 Frigida-like protein	sp|B0C7S1|PURQ_ACAM1 Phosphoribosylformylglycinamidine synthase subunit PurQ	tr|A0A087H779|A0A087H779_ARAAL Uncharacterized protein	0.558	0.558	1	1	0.355
LotjaGi3g1v0103300.7	tr|A0A0B2R2D9|A0A0B2R2D9_GLYSO	***	Transcription elongation factor SPT6	IPR000980 (SH2 domain), IPR010994 (RuvA domain 2-like), IPR012337 (Ribonuclease H-like domain), IPR012340 (Nucleic acid-binding, OB-fold), IPR027999 (Death-like domain of Spt6), IPR028083 (Spt6 acidic, N-terminal domain), IPR028088 (Helix-turn-helix DNA-binding domain of Spt6), IPR032706 (Transcription elongation factor Spt6, helix-hairpin-helix motif)	GO:0000991, GO:0003676, GO:0003677, GO:0003746, GO:0005634, GO:0006139, GO:0006351, GO:0006355, GO:0006357, GO:0006414, GO:0032784	AT1G65440.1 global transcription factor group B1	sp|A8MS85|SPT61_ARATH Transcription elongation factor SPT6 homolog	tr|A0A1J7IEI3|A0A1J7IEI3_LUPAN Uncharacterized protein	2.569	0.722	1	3.56	0.4
LotjaGi3g1v0103300.6	tr|A0A0B2R2D9|A0A0B2R2D9_GLYSO	***	Transcription elongation factor SPT6	IPR000980 (SH2 domain), IPR010994 (RuvA domain 2-like), IPR012337 (Ribonuclease H-like domain), IPR012340 (Nucleic acid-binding, OB-fold), IPR027999 (Death-like domain of Spt6), IPR028083 (Spt6 acidic, N-terminal domain), IPR028088 (Helix-turn-helix DNA-binding domain of Spt6), IPR032706 (Transcription elongation factor Spt6, helix-hairpin-helix motif)	GO:0000991, GO:0003676, GO:0003677, GO:0003746, GO:0005634, GO:0006139, GO:0006351, GO:0006355, GO:0006357, GO:0006414, GO:0032784	AT1G65440.2 global transcription factor group B1	sp|A8MS85|SPT61_ARATH Transcription elongation factor SPT6 homolog	tr|A0A1J7IEI3|A0A1J7IEI3_LUPAN Uncharacterized protein	2.567	0.72	1	3.563	0.4
LotjaGi3g1v0104200.1	tr|I3TAY5|I3TAY5_MEDTR	***	Nuclear transcription factor Y subunit C8	IPR009072 (Histone-fold)	GO:0005634, GO:0046982	AT3G12480.1 nuclear factor Y, subunit C11	sp|Q2YDP3|NC2A_BOVIN Dr1-associated corepressor	tr|I3SVE1|I3SVE1_LOTJA Uncharacterized protein	1.358	0.372	1.2	3.044	0.391
LotjaGi3g1v0101600.1	tr|A0A0B2PLT5|A0A0B2PLT5_GLYSO	***	Protein ZINC INDUCED FACILITATOR-LIKE 1	IPR011701 (Major facilitator superfamily), IPR020846 (Major facilitator superfamily domain)	GO:0005215, GO:0016020, GO:0016021, GO:0055085	AT5G13750.1 zinc induced facilitator-like 1	sp|Q94BZ1|ZIFL1_ARATH Protein ZINC INDUCED FACILITATOR-LIKE 1	tr|G7IVI0|G7IVI0_MEDTR Zinc induced facilitator-like protein	1.277	0.404	1	3.157	0.372
LotjaGi3g1v0103300.9	tr|A0A0B2R2D9|A0A0B2R2D9_GLYSO	***	Transcription elongation factor SPT6	IPR000980 (SH2 domain), IPR010994 (RuvA domain 2-like), IPR012337 (Ribonuclease H-like domain), IPR012340 (Nucleic acid-binding, OB-fold), IPR027999 (Death-like domain of Spt6), IPR028083 (Spt6 acidic, N-terminal domain), IPR028088 (Helix-turn-helix DNA-binding domain of Spt6), IPR032706 (Transcription elongation factor Spt6, helix-hairpin-helix motif)	GO:0000991, GO:0003676, GO:0003677, GO:0003746, GO:0005634, GO:0006139, GO:0006351, GO:0006355, GO:0006357, GO:0006414, GO:0032784	AT1G65440.1 global transcription factor group B1	sp|A8MS85|SPT61_ARATH Transcription elongation factor SPT6 homolog	tr|A0A1J7IEI3|A0A1J7IEI3_LUPAN Uncharacterized protein	2.574	0.718	1	3.585	0.4
LotjaGi3g1v0104200.2	tr|I3TAY5|I3TAY5_MEDTR	***	Nuclear transcription factor Y subunit C8	IPR009072 (Histone-fold)	GO:0005634, GO:0046982	AT3G12480.1 nuclear factor Y, subunit C11	sp|A0JPP1|NC2A_RAT Dr1-associated corepressor	tr|I3SVE1|I3SVE1_LOTJA Uncharacterized protein	1.374	0.373	1.2	3.069	0.39
LotjaGi3g1v0103300.8	tr|A0A0B2R2D9|A0A0B2R2D9_GLYSO	***	Transcription elongation factor SPT6	IPR000980 (SH2 domain), IPR010994 (RuvA domain 2-like), IPR012337 (Ribonuclease H-like domain), IPR012340 (Nucleic acid-binding, OB-fold), IPR027999 (Death-like domain of Spt6), IPR028083 (Spt6 acidic, N-terminal domain), IPR028088 (Helix-turn-helix DNA-binding domain of Spt6), IPR032706 (Transcription elongation factor Spt6, helix-hairpin-helix motif)	GO:0000991, GO:0003676, GO:0003677, GO:0003746, GO:0005634, GO:0006139, GO:0006351, GO:0006355, GO:0006357, GO:0006414, GO:0032784	AT1G65440.2 global transcription factor group B1	sp|A8MS85|SPT61_ARATH Transcription elongation factor SPT6 homolog	tr|A0A1J7IEI3|A0A1J7IEI3_LUPAN Uncharacterized protein	2.583	0.722	1	3.578	0.4
LotjaGi3g1v0103300.3	tr|A0A0B2R2D9|A0A0B2R2D9_GLYSO	***	Transcription elongation factor SPT6	IPR000980 (SH2 domain), IPR010994 (RuvA domain 2-like), IPR012337 (Ribonuclease H-like domain), IPR012340 (Nucleic acid-binding, OB-fold), IPR027999 (Death-like domain of Spt6), IPR028083 (Spt6 acidic, N-terminal domain), IPR028088 (Helix-turn-helix DNA-binding domain of Spt6), IPR032706 (Transcription elongation factor Spt6, helix-hairpin-helix motif)	GO:0000991, GO:0003676, GO:0003677, GO:0003746, GO:0005634, GO:0006139, GO:0006351, GO:0006355, GO:0006357, GO:0006414, GO:0032784	AT1G65440.2 global transcription factor group B1	sp|A8MS85|SPT61_ARATH Transcription elongation factor SPT6 homolog	tr|A0A1J7IEI3|A0A1J7IEI3_LUPAN Uncharacterized protein	2.63	0.737	1	3.567	0.4
LotjaGi3g1v0103300.2	tr|A0A0B2R2D9|A0A0B2R2D9_GLYSO	***	Transcription elongation factor SPT6	IPR000980 (SH2 domain), IPR010994 (RuvA domain 2-like), IPR012337 (Ribonuclease H-like domain), IPR012340 (Nucleic acid-binding, OB-fold), IPR027999 (Death-like domain of Spt6), IPR028083 (Spt6 acidic, N-terminal domain), IPR028088 (Helix-turn-helix DNA-binding domain of Spt6), IPR032706 (Transcription elongation factor Spt6, helix-hairpin-helix motif)	GO:0000991, GO:0003676, GO:0003677, GO:0003746, GO:0005634, GO:0006139, GO:0006351, GO:0006355, GO:0006357, GO:0006414, GO:0032784	AT1G65440.2 global transcription factor group B1	sp|A8MS85|SPT61_ARATH Transcription elongation factor SPT6 homolog	tr|A0A1J7IEI3|A0A1J7IEI3_LUPAN Uncharacterized protein	2.557	0.72	1	3.549	0.4
LotjaGi3g1v0103300.5	tr|A0A0B2R2D9|A0A0B2R2D9_GLYSO	***	Transcription elongation factor SPT6	IPR000980 (SH2 domain), IPR010994 (RuvA domain 2-like), IPR012337 (Ribonuclease H-like domain), IPR012340 (Nucleic acid-binding, OB-fold), IPR027999 (Death-like domain of Spt6), IPR028083 (Spt6 acidic, N-terminal domain), IPR028088 (Helix-turn-helix DNA-binding domain of Spt6), IPR032706 (Transcription elongation factor Spt6, helix-hairpin-helix motif)	GO:0000991, GO:0003676, GO:0003677, GO:0003746, GO:0005634, GO:0006139, GO:0006351, GO:0006355, GO:0006357, GO:0006414, GO:0032784	AT1G65440.2 global transcription factor group B1	sp|Q9CAM1|SPT62_ARATH Transcription elongation factor SPT6-like	tr|A0A1J7IEI3|A0A1J7IEI3_LUPAN Uncharacterized protein	2.628	0.725	1	3.623	0.4
LotjaGi3g1v0103300.4	tr|A0A0B2R2D9|A0A0B2R2D9_GLYSO	***	Transcription elongation factor SPT6	IPR000980 (SH2 domain), IPR010994 (RuvA domain 2-like), IPR012337 (Ribonuclease H-like domain), IPR012340 (Nucleic acid-binding, OB-fold), IPR027999 (Death-like domain of Spt6), IPR028083 (Spt6 acidic, N-terminal domain), IPR028088 (Helix-turn-helix DNA-binding domain of Spt6), IPR032706 (Transcription elongation factor Spt6, helix-hairpin-helix motif)	GO:0000991, GO:0003676, GO:0003677, GO:0003746, GO:0005634, GO:0006139, GO:0006351, GO:0006355, GO:0006357, GO:0006414, GO:0032784	AT1G65440.1 global transcription factor group B1	sp|A8MS85|SPT61_ARATH Transcription elongation factor SPT6 homolog	tr|A0A1J7IEI3|A0A1J7IEI3_LUPAN Uncharacterized protein	2.56	0.717	1	3.57	0.4
LotjaGi3g1v0100100.2	tr|A0A1J6IS04|A0A1J6IS04_NICAT	***	Ribosomal rna small subunit methyltransferase		GO:0000154, GO:0000179, GO:0001708, GO:0003723, GO:0005634, GO:0005730, GO:0006364, GO:0008168, GO:0008649, GO:0016740, GO:0031167, GO:0032259, GO:0051301	AT2G47420.1 Ribosomal RNA adenine dimethylase family protein	sp|O22268|DIM1A_ARATH Ribosomal RNA small subunit methyltransferase	tr|A0A1J7H0M5|A0A1J7H0M5_LUPAN Uncharacterized protein	2.424	0.965	1.25	2.01	0.333
LotjaGi3g1v0100100.1	tr|A0A1J6IS04|A0A1J6IS04_NICAT	***	Ribosomal rna small subunit methyltransferase	IPR001737 (Ribosomal RNA adenine methyltransferase KsgA/Erm), IPR029063 (S-adenosyl-L-methionine-dependent methyltransferase)	GO:0000154, GO:0000179, GO:0001708, GO:0003723, GO:0005634, GO:0005730, GO:0006364, GO:0008168, GO:0008649, GO:0016740, GO:0031167, GO:0032259, GO:0051301	AT2G47420.1 Ribosomal RNA adenine dimethylase family protein	sp|O22268|DIM1A_ARATH Ribosomal RNA small subunit methyltransferase	tr|A0A1J7H0M5|A0A1J7H0M5_LUPAN Uncharacterized protein	2.424	0.965	1.25	2.01	0.333
LotjaGi3g1v0099900.1	tr|G7IVC3|G7IVC3_MEDTR	***	Cellulose synthase	IPR005150 (Cellulose synthase), IPR027934 (Cellulose synthase, RING-type zinc finger), IPR029044 (Nucleotide-diphospho-sugar transferases)	GO:0005886, GO:0016020, GO:0016021, GO:0016740, GO:0016757, GO:0016760, GO:0030244, GO:0046872, GO:0071555	AT2G21770.1 cellulose synthase A9	sp|Q69V23|CESA3_ORYSJ Probable cellulose synthase A catalytic subunit 3 [UDP-forming]	tr|A0A151SXB6|A0A151SXB6_CAJCA Cellulose synthase	1.964	0.984	1	1.997	0.391
LotjaGi3g1v0103100.1	tr|A0A072V9D0|A0A072V9D0_MEDTR	***	Monoterpene synthase	IPR008930 (Terpenoid cyclases/protein prenyltransferase alpha-alpha toroid), IPR008949 (Isoprenoid synthase domain)	GO:0000287, GO:0008152, GO:0010333, GO:0016829, GO:0046872	AT4G16730.1 terpene synthase 02	sp|Q93X23|MYRS_QUEIL Myrcene synthase, chloroplastic	tr|A0A072V9D0|A0A072V9D0_MEDTR Monoterpene synthase	0.482	0.903	2	0.267	0.4
LotjaGi3g1v0103100.3	tr|A0A072V9D0|A0A072V9D0_MEDTR	*-*	Monoterpene synthase	IPR008949 (Isoprenoid synthase domain)	GO:0000287, GO:0008152, GO:0010333, GO:0016829, GO:0046872	AT3G25820.1 terpene synthase-like sequence-1,8-cineole	sp|Q93X23|MYRS_QUEIL Myrcene synthase, chloroplastic	tr|A0A072V8U9|A0A072V8U9_MEDTR Monoterpene synthase	0.486	0.91	2	0.267	0.4
LotjaGi3g1v0103100.2	tr|A0A072V9D0|A0A072V9D0_MEDTR	***	Monoterpene synthase	IPR008930 (Terpenoid cyclases/protein prenyltransferase alpha-alpha toroid), IPR008949 (Isoprenoid synthase domain)	GO:0000287, GO:0008152, GO:0010333, GO:0016829, GO:0046872	AT4G16730.1 terpene synthase 02	sp|Q93X23|MYRS_QUEIL Myrcene synthase, chloroplastic	tr|A0A072V9D0|A0A072V9D0_MEDTR Monoterpene synthase	0.48	0.901	2	0.266	0.4
LotjaGi3g1v0108000.2	tr|Q1RU50|Q1RU50_MEDTR	***	Disease resistance protein		GO:0043531	AT3G14470.1 NB-ARC domain-containing disease resistance protein	sp|Q9LRR4|R13L1_ARATH Putative disease resistance RPP13-like protein 1	tr|A0A151QV45|A0A151QV45_CAJCA Putative disease resistance RPP13-like protein 1	1.378	0.712	1	1.935	0.311
LotjaGi3g1v0105400.2	tr|A0A151QZ69|A0A151QZ69_CAJCA	***	Ankyrin repeat-containing protein family	IPR020683 (Ankyrin repeat-containing domain), IPR026961 (PGG domain)	GO:0016020, GO:0016021	AT3G18670.1 Ankyrin repeat family protein	sp|Q9C7A2|ITN1_ARATH Ankyrin repeat-containing protein ITN1	tr|A0A151QZ69|A0A151QZ69_CAJCA Ankyrin repeat-containing protein family	1.47	0.756	1	1.945	0.4
LotjaGi3g1v0105400.1	tr|A0A0B2R153|A0A0B2R153_GLYSO	***	Ankyrin repeat-containing protein	IPR020683 (Ankyrin repeat-containing domain), IPR026961 (PGG domain)	GO:0016020, GO:0016021	AT5G35810.1 Ankyrin repeat family protein	sp|A2CIR5|NPR4_ORYSJ Ankyrin repeat-containing protein NPR4	tr|A0A0B2R153|A0A0B2R153_GLYSO Ankyrin repeat-containing protein	1.595	0.82	1	1.946	0.4
LotjaGi3g1v0108000.1	tr|Q1RU50|Q1RU50_MEDTR	***	Disease resistance protein	IPR002182 (NB-ARC), IPR027417 (P-loop containing nucleoside triphosphate hydrolase), IPR032675 (Leucine-rich repeat domain, L domain-like)	GO:0043531	AT3G14470.1 NB-ARC domain-containing disease resistance protein	sp|Q9LRR4|R13L1_ARATH Putative disease resistance RPP13-like protein 1	tr|A0A151QV45|A0A151QV45_CAJCA Putative disease resistance RPP13-like protein 1	1.378	0.712	1	1.935	0.311
LotjaGi3g1v0109700.1	tr|G7J0K5|G7J0K5_MEDTR	***	Phosphatidylinositol-4-phosphate 5-kinase family protein	IPR002498 (Phosphatidylinositol-4-phosphate 5-kinase, core), IPR003409 (MORN motif)	GO:0000166, GO:0005524, GO:0016301, GO:0016307, GO:0016308, GO:0016310, GO:0016740, GO:0046488, GO:0046854	AT3G07960.1 Phosphatidylinositol-4-phosphate 5-kinase family protein	sp|Q9SFB8|PI5K6_ARATH Phosphatidylinositol 4-phosphate 5-kinase 6	tr|A0A1J7IE89|A0A1J7IE89_LUPAN Uncharacterized protein	3.422	0.708	1	4.834	0.379
LotjaGi3g1v0109900.2	tr|A0A151SY16|A0A151SY16_CAJCA	***	Pentatricopeptide repeat-containing protein family			AT1G62930.1 Tetratricopeptide repeat (TPR)-like superfamily protein	sp|Q9LQ14|PPR96_ARATH Pentatricopeptide repeat-containing protein At1g62930, chloroplastic	tr|A0A0R0IGR1|A0A0R0IGR1_SOYBN Uncharacterized protein	1.678	0.918	1	1.827	0.37
LotjaGi3g1v0105500_LC.1	sp|Q48PU6|METN1_PSE14	--*	Methionine import ATP-binding protein MetN 1		GO:0000166, GO:0005524, GO:0005886, GO:0006865, GO:0015821, GO:0016020, GO:0016787, GO:0016887, GO:0042626, GO:0055085		sp|Q87UN4|METN2_PSESM Methionine import ATP-binding protein MetN 2	tr|D8RBL1|D8RBL1_SELML Putative uncharacterized protein	4.765	0.829	1	5.745	0.198
LotjaGi3g1v0109900.1	tr|A0A151SY16|A0A151SY16_CAJCA	***	Pentatricopeptide repeat-containing protein family	IPR002885 (Pentatricopeptide repeat), IPR011990 (Tetratricopeptide-like helical domain)		AT1G62930.1 Tetratricopeptide repeat (TPR)-like superfamily protein	sp|Q9LQ14|PPR96_ARATH Pentatricopeptide repeat-containing protein At1g62930, chloroplastic	tr|A0A0R0IGR1|A0A0R0IGR1_SOYBN Uncharacterized protein	1.678	0.918	1	1.827	0.37
LotjaGi3g1v0105500_LC.2	AT5G53460.3	--*	NADH-dependent glutamate synthase 1			AT1G05700.1 Leucine-rich repeat transmembrane protein kinase protein	sp|Q5UPP8|YL759_MIMIV Uncharacterized protein L759	tr|I1KN13|I1KN13_SOYBN Uncharacterized protein	1.532	0.583	1	2.626	0.339
LotjaGi3g1v0105300_LC.1	tr|A0A151THK7|A0A151THK7_CAJCA	*-*	Retrovirus-related Pol polyprotein from transposon TNT 1-94		GO:0003676, GO:0015074	ATMG00810.1 DNA/RNA polymerases superfamily protein (ChrM)	sp|P92519|M810_ARATH Uncharacterized mitochondrial protein AtMg00810	tr|A0A1J6KQ13|A0A1J6KQ13_NICAT Putative mitochondrial protein	4.014	0.563	1	7.134	0.4
LotjaGi3g1v0105400.3	tr|A0A151QZ69|A0A151QZ69_CAJCA	***	Ankyrin repeat-containing protein family	IPR020683 (Ankyrin repeat-containing domain), IPR026961 (PGG domain)	GO:0016020, GO:0016021	AT3G18670.1 Ankyrin repeat family protein	sp|Q9C7A2|ITN1_ARATH Ankyrin repeat-containing protein ITN1	tr|A0A151QZ69|A0A151QZ69_CAJCA Ankyrin repeat-containing protein family	1.463	0.753	1	1.942	0.4
LotjaGi3g1v0106400.1	AT5G26865.1	--*	AGAMOUS-like MADS-box protein	IPR002100 (Transcription factor, MADS-box)		AT3G05860.2 MADS-box transcription factor family protein	sp|Q7XJK8|PHE2_ARATH MADS-box transcription factor PHERES 2	tr|A0A072VZ29|A0A072VZ29_MEDTR MADS-box transcription factor family protein	1.407	0.518	1	2.716	0.072
LotjaGi3g1v0107200.2	tr|B9H0J0|B9H0J0_POPTR	***	40S ribosomal protein S19	IPR001266 (Ribosomal protein S19e), IPR011991 (Winged helix-turn-helix DNA-binding domain)	GO:0000028, GO:0003735, GO:0005622, GO:0005840, GO:0006412, GO:0022627	AT5G61170.1 Ribosomal protein S19e family protein	sp|Q9FNP8|RS193_ARATH 40S ribosomal protein S19-3	tr|I3SQF0|I3SQF0_LOTJA Uncharacterized protein	2.265	0.876	1	2.585	0.385
LotjaGi3g1v0107200.1	tr|B9H0J0|B9H0J0_POPTR	***	40S ribosomal protein S19	IPR001266 (Ribosomal protein S19e), IPR011991 (Winged helix-turn-helix DNA-binding domain)	GO:0000028, GO:0003735, GO:0005622, GO:0005840, GO:0006412, GO:0022627	AT5G61170.1 Ribosomal protein S19e family protein	sp|Q9FNP8|RS193_ARATH 40S ribosomal protein S19-3	tr|I3SQF0|I3SQF0_LOTJA Uncharacterized protein	2.288	0.884	1	2.586	0.384
LotjaGi3g1v0110000.2	tr|A0A151SY16|A0A151SY16_CAJCA	***	Pentatricopeptide repeat-containing protein family			AT1G12775.1 Pentatricopeptide repeat (PPR) superfamily protein	sp|Q9LPX2|PPR39_ARATH Pentatricopeptide repeat-containing protein At1g12775, mitochondrial	tr|A0A072TT30|A0A072TT30_MEDTR Pentatricopeptide (PPR) repeat protein	1.67	0.916	1	1.822	0.357
LotjaGi3g1v0110000.1	tr|A0A151SY16|A0A151SY16_CAJCA	***	Pentatricopeptide repeat-containing protein family	IPR002885 (Pentatricopeptide repeat), IPR011990 (Tetratricopeptide-like helical domain)		AT1G12775.1 Pentatricopeptide repeat (PPR) superfamily protein	sp|Q9LPX2|PPR39_ARATH Pentatricopeptide repeat-containing protein At1g12775, mitochondrial	tr|A0A072TT30|A0A072TT30_MEDTR Pentatricopeptide (PPR) repeat protein	1.67	0.916	1	1.822	0.357
LotjaGi3g1v0107200.3	tr|Q9ZRW2|Q9ZRW2_CICAR	***	40S ribosomal protein S19	IPR001266 (Ribosomal protein S19e), IPR011991 (Winged helix-turn-helix DNA-binding domain)	GO:0003735, GO:0005622, GO:0005840, GO:0006412	AT3G02080.1 Ribosomal protein S19e family protein	sp|Q9SGA6|RS191_ARATH 40S ribosomal protein S19-1	tr|I3SQF0|I3SQF0_LOTJA Uncharacterized protein	2.317	0.895	1	2.588	0.4
LotjaGi3g1v0108900_LC.1	tr|A0A1D1ZAL7|A0A1D1ZAL7_9ARAE	*-*	LINE-1 reverse transcriptase		GO:0003964, GO:0006278	AT1G43760.1 DNAse I-like superfamily protein	sp|P14381|YTX2_XENLA Transposon TX1 uncharacterized 149 kDa protein	tr|F4NCM4|F4NCM4_BETVU Uncharacterized protein	0.647	0.252	1	2.567	0.308
LotjaGi3g1v0107900.1	tr|C1E5H4|C1E5H4_MICCC	***	Protein arginine methyltransferase	IPR029063 (S-adenosyl-L-methionine-dependent methyltransferase)	GO:0006479, GO:0008168, GO:0016740, GO:0032259	AT3G12270.1 protein arginine methyltransferase 3	sp|Q0WVD6|ANM3_ARATH Probable protein arginine N-methyltransferase 3	tr|G7IYP7|G7IYP7_MEDTR Arginine N-methyltransferase, putative	1.35	0.861	1	1.568	0.109
LotjaGi3g1v0110400_LC.2	tr|G7IEB8|G7IEB8_MEDTR	*-*	Transducin/WD40 repeat protein			AT5G64630.3 Transducin/WD40 repeat-like superfamily protein	sp|Q9SXY1|FAS2_ARATH Chromatin assembly factor 1 subunit FAS2	tr|I1K4Y3|I1K4Y3_SOYBN Uncharacterized protein	0.695	0.331	1	2.098	0.132
LotjaGi3g1v0110200_LC.1	AT1G50240.3	--*	kinase family with ARM repeat domain-containing protein			AT5G08620.1 DEA(D/H)-box RNA helicase family protein	sp|Q2QLI6|MP701_ORYSJ Microtubule-associated protein 70-1	tr|I3T190|I3T190_LOTJA Uncharacterized protein	0.726	0.221	1.25	2.635	0.3
LotjaGi3g1v0110400_LC.1	tr|G7IEB8|G7IEB8_MEDTR	*-*	Transducin/WD40 repeat protein	IPR017986 (WD40-repeat-containing domain)		AT5G64630.3 Transducin/WD40 repeat-like superfamily protein	sp|Q9SXY1|FAS2_ARATH Chromatin assembly factor 1 subunit FAS2	tr|I1K4Y3|I1K4Y3_SOYBN Uncharacterized protein	0.695	0.331	1	2.098	0.132
LotjaGi3g1v0109500.1	tr|A0A199V9T9|A0A199V9T9_ANACO	***	Calcium-binding protein	IPR011992 (EF-hand domain pair)	GO:0005509	AT1G76650.1 calmodulin-like 38	sp|Q8RYJ8|CML19_ORYSJ Putative calcium-binding protein CML19	tr|I3SN65|I3SN65_LOTJA Uncharacterized protein	0.562	0.342	1	1.641	0.272
LotjaGi3g1v0108200.1	tr|G7IYP9|G7IYP9_MEDTR	***	VQ motif protein	IPR008889 (VQ)		AT2G41180.1 VQ motif-containing protein	sp|O80669|SIB2_ARATH Sigma factor binding protein 2, chloroplastic	tr|I3S3N2|I3S3N2_LOTJA Uncharacterized protein	0.796	0.406	1	1.959	0.4
LotjaGi3g1v0111500.1	tr|A0A0B2QAA2|A0A0B2QAA2_GLYSO	***	Protein SENSITIVITY TO RED LIGHT REDUCED 1	IPR012942 (Sensitivity To Red Light Reduced-like, SRR1)		AT5G59560.1 sensitivity to red light reduced protein (SRR1)	sp|Q8GWZ6|SRR1_ARATH Protein SENSITIVITY TO RED LIGHT REDUCED 1	tr|I1LLC3|I1LLC3_SOYBN Uncharacterized protein	2.43	0.426	1	5.704	0.4
LotjaGi3g1v0111500.2	tr|A0A0B2QAA2|A0A0B2QAA2_GLYSO	***	Protein SENSITIVITY TO RED LIGHT REDUCED 1			AT5G59560.1 sensitivity to red light reduced protein (SRR1)	sp|Q8GWZ6|SRR1_ARATH Protein SENSITIVITY TO RED LIGHT REDUCED 1	tr|I1LLC3|I1LLC3_SOYBN Uncharacterized protein	2.43	0.426	1	5.704	0.4
LotjaGi3g1v0111100_LC.1	AT5G08750.9	--*	RING/FYVE/PHD zinc finger superfamily protein			AT5G13260.1 myosin	sp|Q8TDR0|MIPT3_HUMAN TRAF3-interacting protein 1	tr|A0A199VWK7|A0A199VWK7_ANACO Uncharacterized protein	3.477	0.625	1	5.56	0.341
LotjaGi3g1v0107000.1	tr|I1LLH6|I1LLH6_SOYBN	*-*	Sulfotransferase	IPR027417 (P-loop containing nucleoside triphosphate hydrolase)	GO:0008146, GO:0016740	AT5G07000.1 sulfotransferase 2B	sp|Q8GZ53|SOT14_ARATH Cytosolic sulfotransferase 14	tr|I1LLH6|I1LLH6_SOYBN Sulfotransferase	0.95	0.95	1	1	0.4
LotjaGi3g1v0107700.2	tr|A0A151RHC3|A0A151RHC3_CAJCA	***	THO complex subunit 1	IPR021861 (THO complex, subunit THOC1)	GO:0016020, GO:0016021	AT5G09860.1 nuclear matrix protein-like protein	sp|Q93VM9|THOC1_ARATH THO complex subunit 1	tr|V7BRS4|V7BRS4_PHAVU Uncharacterized protein	2.214	0.556	1	3.98	0.4
LotjaGi3g1v0106000_LC.1	AT4G03510.4	--*	RING membrane-anchor 1			AT1G21065.1 secondary thiamine-phosphate synthase enzyme	sp|Q8WY36|BBX_HUMAN HMG box transcription factor BBX	tr|A0A0D3DMC3|A0A0D3DMC3_BRAOL Uncharacterized protein	1.114	0.342	1	3.257	0.339
LotjaGi3g1v0108400.1	tr|Q1RU52|Q1RU52_MEDTR	***	Disease resistance protein	IPR002182 (NB-ARC), IPR027417 (P-loop containing nucleoside triphosphate hydrolase), IPR032675 (Leucine-rich repeat domain, L domain-like)	GO:0043531	AT3G14470.1 NB-ARC domain-containing disease resistance protein	sp|Q9LRR4|R13L1_ARATH Putative disease resistance RPP13-like protein 1	tr|G7IYQ5|G7IYQ5_MEDTR LRR and NB-ARC domain disease resistance protein	1.323	0.688	1	1.925	0.187
LotjaGi3g1v0109400.1	tr|T2DNA5|T2DNA5_PHAVU	***	Aspartic proteinase nepenthesin-1-like protein	IPR021109 (Aspartic peptidase domain), IPR032799 (Xylanase inhibitor, C-terminal), IPR032861 (Xylanase inhibitor, N-terminal)	GO:0004190, GO:0006508, GO:0008233, GO:0016787	AT5G07030.1 Eukaryotic aspartyl protease family protein	sp|O04496|AED3_ARATH Aspartyl protease AED3	tr|T2DNA5|T2DNA5_PHAVU Aspartic proteinase nepenthesin-1-like protein	1.078	0.392	1	2.75	0.4
LotjaGi3g1v0106700.1	tr|A0A103Y1F5|A0A103Y1F5_CYNCS	***	BRCT domain-containing protein	IPR001357 (BRCT domain)		AT4G02110.2 transcription coactivator	sp|O70445|BARD1_MOUSE BRCA1-associated RING domain protein 1	tr|V7BUV1|V7BUV1_PHAVU Uncharacterized protein	0.542	0.329	1	1.647	0.4
LotjaGi3g1v0107700.1	tr|A0A151RHC3|A0A151RHC3_CAJCA	***	THO complex subunit 1	IPR021861 (THO complex, subunit THOC1)	GO:0016020, GO:0016021	AT5G09860.1 nuclear matrix protein-like protein	sp|Q93VM9|THOC1_ARATH THO complex subunit 1	tr|A0A0R4J354|A0A0R4J354_SOYBN Uncharacterized protein	2.19	0.55	1	3.98	0.4
LotjaGi3g1v0111300.1	AT3G54460.1	***	SNF2 domain-containing protein / helicase domain-containing protein / F-box family protein	IPR000330 (SNF2-related, N-terminal domain), IPR001810 (F-box domain), IPR011124 (Zinc finger, CW-type), IPR027417 (P-loop containing nucleoside triphosphate hydrolase)		AT3G54460.1 SNF2 domain-containing protein / helicase domain-containing protein / F-box family protein	sp|Q9M1I1|FB304_ARATH F-box protein At3g54460	tr|A0A0B2QMB3|A0A0B2QMB3_GLYSO F-box protein	1.265	0.31	1	4.087	0.275
LotjaGi3g1v0111300.2	AT3G54460.1	***	SNF2 domain-containing protein / helicase domain-containing protein / F-box family protein	IPR000330 (SNF2-related, N-terminal domain), IPR001650 (Helicase, C-terminal), IPR001810 (F-box domain), IPR011124 (Zinc finger, CW-type), IPR027417 (P-loop containing nucleoside triphosphate hydrolase)		AT3G54460.1 SNF2 domain-containing protein / helicase domain-containing protein / F-box family protein	sp|Q9M1I1|FB304_ARATH F-box protein At3g54460	tr|A0A0B2QMB3|A0A0B2QMB3_GLYSO F-box protein	1.243	0.334	1	3.719	0.276
LotjaGi3g1v0111000_LC.2	tr|A0A151QYP0|A0A151QYP0_CAJCA	--*	Retrovirus-related Pol polyprotein from transposon TNT 1-94			AT4G09010.1 ascorbate peroxidase 4	sp|P19452|HUTG_ENTAE Formimidoylglutamase	tr|A0A1D5VK78|A0A1D5VK78_WHEAT Uncharacterized protein	1.44	0.235	1	6.129	0.395
LotjaGi3g1v0111000_LC.1	tr|A0A151QYP0|A0A151QYP0_CAJCA	--*	Retrovirus-related Pol polyprotein from transposon TNT 1-94			AT4G09010.1 ascorbate peroxidase 4	sp|P19452|HUTG_ENTAE Formimidoylglutamase	tr|A0A1D5VK78|A0A1D5VK78_WHEAT Uncharacterized protein	1.44	0.235	1	6.129	0.395
LotjaGi3g1v0109000.1	tr|B9T5R4|B9T5R4_RICCO	***	Zinc finger protein, putative		GO:0003676	AT1G72050.2 transcription factor IIIA	sp|Q84MZ4|TF3A_ARATH Transcription factor IIIA	tr|A0A0B2RV66|A0A0B2RV66_GLYSO Transcription factor IIIA	1.524	0.765	1	1.993	0.333
LotjaGi3g1v0110300_LC.1	tr|G7LD88|G7LD88_MEDTR	*-*	PAP fibrillin domain protein,expressed protein			AT1G18060.1 microbial collagenase	sp|Q6NUJ5|PWP2B_HUMAN PWWP domain-containing protein 2B	tr|G7LD88|G7LD88_MEDTR PAP fibrillin domain protein,expressed protein	0.782	0.301	1	2.596	0.4
LotjaGi3g1v0105800.3	tr|A0A059VC57|A0A059VC57_9ROSI	***	Kelch repeat-containing protein	IPR006652 (Kelch repeat type 1)		AT3G07720.1 Galactose oxidase/kelch repeat superfamily protein	sp|Q93XW5|NSP5_ARATH Nitrile-specifier protein 5	tr|I3SU61|I3SU61_LOTJA Uncharacterized protein	0.396	0.429	2	0.461	0.345
LotjaGi3g1v0107300.1	tr|A0A0B2PXS6|A0A0B2PXS6_GLYSO	***	Bifunctional purine biosynthesis protein PurH	IPR002695 (AICARFT/IMPCHase bienzyme), IPR016193 (Cytidine deaminase-like)	GO:0003824, GO:0003937, GO:0004643, GO:0006164, GO:0016740	AT2G35040.1 AICARFT/IMPCHase bienzyme family protein	sp|Q0AW31|PUR9_SYNWW Bifunctional purine biosynthesis protein PurH	tr|A0A151RCA3|A0A151RCA3_CAJCA Uncharacterized protein	3.603	0.905	1	3.979	0.39
LotjaGi3g1v0107300.3	tr|A0A0B2PXS6|A0A0B2PXS6_GLYSO	***	Bifunctional purine biosynthesis protein PurH	IPR002695 (AICARFT/IMPCHase bienzyme), IPR016193 (Cytidine deaminase-like)	GO:0003824, GO:0003937, GO:0004643, GO:0006164, GO:0016740	AT2G35040.1 AICARFT/IMPCHase bienzyme family protein	sp|Q0AW31|PUR9_SYNWW Bifunctional purine biosynthesis protein PurH	tr|A0A151RCA3|A0A151RCA3_CAJCA Uncharacterized protein	3.611	0.907	1	3.979	0.395
LotjaGi3g1v0107300.2	tr|A0A0B2PXS6|A0A0B2PXS6_GLYSO	***	Bifunctional purine biosynthesis protein PurH	IPR002695 (AICARFT/IMPCHase bienzyme), IPR016193 (Cytidine deaminase-like)	GO:0003824, GO:0003937, GO:0004643, GO:0006164, GO:0016740	AT2G35040.1 AICARFT/IMPCHase bienzyme family protein	sp|Q0AW31|PUR9_SYNWW Bifunctional purine biosynthesis protein PurH	tr|A0A151RCA3|A0A151RCA3_CAJCA Uncharacterized protein	3.602	0.905	1	3.979	0.391
LotjaGi3g1v0108600.1	tr|B9RV87|B9RV87_RICCO	*-*	Protein kinase, putative	IPR001841 (Zinc finger, RING-type), IPR011009 (Protein kinase-like domain), IPR020683 (Ankyrin repeat-containing domain)	GO:0004672, GO:0005524, GO:0006468, GO:0016301, GO:0016310	AT5G13530.1 protein kinases;ubiquitin-protein ligase	sp|Q9FY48|KEG_ARATH E3 ubiquitin-protein ligase KEG	tr|I1LLG6|I1LLG6_SOYBN Uncharacterized protein	0.506	0.506	1	1	0.02
LotjaGi3g1v0105800.2	tr|A0A0B0N185|A0A0B0N185_GOSAR	***	50S ribosomal L18		GO:0003735, GO:0005622, GO:0005840, GO:0006412	AT1G08845.2 Ribosomal L18p/L5e family protein	sp|Q1MIC5|RL18_RHIL3 50S ribosomal protein L18	tr|A0A0I9RJ76|A0A0I9RJ76_LOTJA L18 ribosomal protein Heart Stopper	2.284	0.865	1	2.64	0.327
LotjaGi3g1v0108600.2	tr|B9RV87|B9RV87_RICCO	*-*	Protein kinase, putative	IPR001841 (Zinc finger, RING-type), IPR011009 (Protein kinase-like domain), IPR020683 (Ankyrin repeat-containing domain)	GO:0004672, GO:0005524, GO:0006468, GO:0016301, GO:0016310	AT5G13530.1 protein kinases;ubiquitin-protein ligase	sp|Q9FY48|KEG_ARATH E3 ubiquitin-protein ligase KEG	tr|A0A1J7IRE0|A0A1J7IRE0_LUPAN Uncharacterized protein	0.741	0.741	1	1	0.051
LotjaGi3g1v0105800.1	tr|A0A0B0N185|A0A0B0N185_GOSAR	***	50S ribosomal L18	IPR005484 (Ribosomal protein L18)	GO:0003735, GO:0005622, GO:0005840, GO:0006412	AT1G08845.2 Ribosomal L18p/L5e family protein	sp|Q1MIC5|RL18_RHIL3 50S ribosomal protein L18	tr|A0A0I9RJ76|A0A0I9RJ76_LOTJA L18 ribosomal protein Heart Stopper	2.284	0.865	1	2.64	0.327
LotjaGi3g1v0107300.4	tr|A0A0B2PXS6|A0A0B2PXS6_GLYSO	***	Bifunctional purine biosynthesis protein PurH	IPR002695 (AICARFT/IMPCHase bienzyme), IPR016193 (Cytidine deaminase-like)	GO:0003824, GO:0003937, GO:0004643, GO:0006164, GO:0016740	AT2G35040.1 AICARFT/IMPCHase bienzyme family protein	sp|Q0AW31|PUR9_SYNWW Bifunctional purine biosynthesis protein PurH	tr|A0A151RCA3|A0A151RCA3_CAJCA Uncharacterized protein	3.635	0.913	1	3.979	0.396
LotjaGi3g1v0108600.3	tr|B9RV87|B9RV87_RICCO	*-*	Protein kinase, putative	IPR001841 (Zinc finger, RING-type), IPR011009 (Protein kinase-like domain), IPR020683 (Ankyrin repeat-containing domain)	GO:0004672, GO:0005524, GO:0006468, GO:0016301, GO:0016310	AT5G13530.1 protein kinases;ubiquitin-protein ligase	sp|Q9FY48|KEG_ARATH E3 ubiquitin-protein ligase KEG	tr|I1LLG6|I1LLG6_SOYBN Uncharacterized protein	0.576	0.576	1	1	0.021
LotjaGi3g1v0107500.1	tr|A0A0B2P779|A0A0B2P779_GLYSO	***	Protein TRIGALACTOSYLDIACYLGLYCEROL 1, chloroplastic	IPR030802 (ABC transporter permease MalE)		AT1G19800.1 trigalactosyldiacylglycerol 1	sp|Q8L4R0|TGD1_ARATH Protein TRIGALACTOSYLDIACYLGLYCEROL 1, chloroplastic	tr|G7IYB6|G7IYB6_MEDTR ABC transporter	1.083	0.43	1	2.521	0.386
LotjaGi3g1v0108600.4	tr|B9RV87|B9RV87_RICCO	*-*	Protein kinase, putative	IPR001841 (Zinc finger, RING-type), IPR011009 (Protein kinase-like domain), IPR020683 (Ankyrin repeat-containing domain)	GO:0004672, GO:0005524, GO:0006468, GO:0016301, GO:0016310	AT5G13530.1 protein kinases;ubiquitin-protein ligase	sp|Q9FY48|KEG_ARATH E3 ubiquitin-protein ligase KEG	tr|I1LLG6|I1LLG6_SOYBN Uncharacterized protein	0.507	0.507	1	1	0.02
LotjaGi3g1v0105600.1	tr|A0A072V4A1|A0A072V4A1_MEDTR	***	DCD (Development and cell death) domain protein	IPR013989 (Development/cell death domain)		AT2G32910.1 DCD (Development and Cell Death) domain protein	sp|P37707|B2_DAUCA B2 protein	tr|K7KJN7|K7KJN7_SOYBN Uncharacterized protein	1.849	0.37	1	4.992	0.339
LotjaGi3g1v0108600.5	tr|B9RV87|B9RV87_RICCO	*-*	Protein kinase, putative	IPR011009 (Protein kinase-like domain)	GO:0004672, GO:0005524, GO:0006468, GO:0016301, GO:0016310	AT5G13530.1 protein kinases;ubiquitin-protein ligase	sp|Q9FY48|KEG_ARATH E3 ubiquitin-protein ligase KEG	tr|I1JW34|I1JW34_SOYBN Uncharacterized protein	0.801	0.801	1	1	0.112
LotjaGi3g1v0106200.2	tr|G7IVT6|G7IVT6_MEDTR	***	Transcription factor radialis-like protein	IPR009057 (Homeobox domain-like)	GO:0003677, GO:0005634	AT2G21650.1 Homeodomain-like superfamily protein	sp|Q9SIJ5|RADL2_ARATH Protein RADIALIS-like 2	tr|A0A0B2PI96|A0A0B2PI96_GLYSO Uncharacterized protein	0.61	0.286	1	2.132	0.374
LotjaGi3g1v0107500.3	tr|A0A0B2RDY4|A0A0B2RDY4_GLYSO	***	Protein TRIGALACTOSYLDIACYLGLYCEROL 1, chloroplastic	IPR030802 (ABC transporter permease MalE)	GO:0016020, GO:0016021, GO:0043190	AT1G19800.1 trigalactosyldiacylglycerol 1	sp|Q8L4R0|TGD1_ARATH Protein TRIGALACTOSYLDIACYLGLYCEROL 1, chloroplastic	tr|G7IYB6|G7IYB6_MEDTR ABC transporter	1.097	0.434	1	2.526	0.394
LotjaGi3g1v0108600.6	tr|B9RKV9|B9RKV9_RICCO	*-*	Ankyrin repeat domain protein, putative	IPR020683 (Ankyrin repeat-containing domain)		AT5G13530.1 protein kinases;ubiquitin-protein ligase	sp|Q9FY48|KEG_ARATH E3 ubiquitin-protein ligase KEG	tr|I1LLG6|I1LLG6_SOYBN Uncharacterized protein	1.073	0.43	1	2.494	0.053
LotjaGi3g1v0106200.3	tr|G7IVT6|G7IVT6_MEDTR	***	Transcription factor radialis-like protein	IPR009057 (Homeobox domain-like)	GO:0003677, GO:0005634	AT2G21650.1 Homeodomain-like superfamily protein	sp|Q58FS3|RAD_ANTMA Transcription factor RADIALIS	tr|A0A0L9TV83|A0A0L9TV83_PHAAN Uncharacterized protein	0.604	0.279	1	2.162	0.389
LotjaGi3g1v0107500.2	tr|A0A0B2RDY4|A0A0B2RDY4_GLYSO	***	Protein TRIGALACTOSYLDIACYLGLYCEROL 1, chloroplastic	IPR030802 (ABC transporter permease MalE)	GO:0016020, GO:0016021, GO:0043190	AT1G19800.1 trigalactosyldiacylglycerol 1	sp|Q8L4R0|TGD1_ARATH Protein TRIGALACTOSYLDIACYLGLYCEROL 1, chloroplastic	tr|G7IYB6|G7IYB6_MEDTR ABC transporter	1.079	0.427	1	2.526	0.394
LotjaGi3g1v0108600.7	tr|A0A0B2QMC9|A0A0B2QMC9_GLYSO	***	E3 ubiquitin-protein ligase KEG	IPR020683 (Ankyrin repeat-containing domain)	GO:0004672, GO:0005524, GO:0006468, GO:0016874	AT5G13530.1 protein kinases;ubiquitin-protein ligase	sp|Q9FY48|KEG_ARATH E3 ubiquitin-protein ligase KEG	tr|A0A0B2QMC9|A0A0B2QMC9_GLYSO E3 ubiquitin-protein ligase KEG	0.976	0.341	1	2.865	0.4
LotjaGi3g1v0108600.8	tr|A0A0B2QMC9|A0A0B2QMC9_GLYSO	***	E3 ubiquitin-protein ligase KEG		GO:0004672, GO:0005524, GO:0006468, GO:0016874	AT5G13530.1 protein kinases;ubiquitin-protein ligase	sp|Q9FY48|KEG_ARATH E3 ubiquitin-protein ligase KEG	tr|A0A0B2QMC9|A0A0B2QMC9_GLYSO E3 ubiquitin-protein ligase KEG	2.255	0.609	1	3.703	0.4
LotjaGi3g1v0109200.1	tr|G7J0H6|G7J0H6_MEDTR	***	Transcription factor			AT3G54390.2 sequence-specific DNA binding transcription factor	sp|Q9LJG8|ASIL2_ARATH Trihelix transcription factor ASIL2	tr|A0A1J7IPA2|A0A1J7IPA2_LUPAN Uncharacterized protein	0.851	0.457	1	1.862	0.4
LotjaGi3g1v0106200.1	tr|G7IVT6|G7IVT6_MEDTR	***	Transcription factor radialis-like protein	IPR009057 (Homeobox domain-like)	GO:0003677, GO:0005634	AT2G21650.1 Homeodomain-like superfamily protein	sp|Q58FS3|RAD_ANTMA Transcription factor RADIALIS	tr|A0A0L9TV83|A0A0L9TV83_PHAAN Uncharacterized protein	0.591	0.277	1	2.133	0.397
LotjaGi3g1v0108600.9	tr|A0A0B2QMC9|A0A0B2QMC9_GLYSO	*-*	E3 ubiquitin-protein ligase KEG		GO:0004672, GO:0005524, GO:0006468, GO:0016874	AT5G13530.1 protein kinases;ubiquitin-protein ligase	sp|Q9FY48|KEG_ARATH E3 ubiquitin-protein ligase KEG	tr|A0A0B2QMC9|A0A0B2QMC9_GLYSO E3 ubiquitin-protein ligase KEG	2.201	0.591	1	3.724	0.4
LotjaGi3g1v0110700.1	tr|Q9AXD7|Q9AXD7_DIACA	***	Response regulator protein	IPR011006 (CheY-like superfamily)	GO:0000160, GO:0005622	AT3G57040.1 response regulator 9	sp|O80366|ARR9_ARATH Two-component response regulator ARR9	tr|A0A0S3SKQ0|A0A0S3SKQ0_PHAAN Uncharacterized protein	1.243	0.631	1	1.972	0.237
LotjaGi3g1v0109300_LC.1	tr|A0JBY8|A0JBY8_9ASPA	*-*	NAC domain protein	IPR003441 (NAC domain)	GO:0003677, GO:0005634, GO:0006351, GO:0006355	AT1G69490.1 NAC-like, activated by AP3/PI	sp|Q8H4S4|NAC10_ORYSJ NAC transcription factor ONAC010	tr|K4D3D2|K4D3D2_SOLLC Uncharacterized protein	1.335	0.783	1	1.704	0.389
LotjaGi3g1v0106300.1	tr|B9REG9|B9REG9_RICCO	***	Beta-glucosidase, putative	IPR001360 (Glycoside hydrolase family 1), IPR017853 (Glycoside hydrolase superfamily)	GO:0004553, GO:0005975, GO:0008152, GO:0008422, GO:0016787, GO:0016798, GO:0102483	AT5G44640.1 beta glucosidase 13	sp|Q9LU02|BGL13_ARATH Beta-glucosidase 13	tr|A0A072V4Q7|A0A072V4Q7_MEDTR Glycoside hydrolase family 1 protein	1.28	0.697	1	1.835	0.29
LotjaGi3g1v0110100.1	tr|G7J0K8|G7J0K8_MEDTR	***	Transglutaminase family protein	IPR032698 (Protein SirB1, N-terminal)		AT4G19160.2 transglutaminase family protein	sp|Q49X07|Y1546_STAS1 Uncharacterized protein SSP1546	tr|A0A151R7F9|A0A151R7F9_CAJCA Uncharacterized protein	0.373	0.373	1	1	0.4
LotjaGi3g1v0107100.1	tr|Q9M0I4|Q9M0I4_ARATH	***	At4g28230		GO:0003674, GO:0008150	AT4G28230.1 hypothetical protein	sp|Q9X4Y1|AGPA_RHIME Periplasmic alpha-galactoside-binding protein	tr|I3SC55|I3SC55_MEDTR Uncharacterized protein	0.232	0.232	1	1	0.4
LotjaGi3g1v0108100.2	AT3G14880.2	***	transcription factor-like protein	IPR004827 (Basic-leucine zipper domain), IPR025422 (Transcription factor TGA like domain)		AT3G12250.1 TGACG motif-binding factor 6	sp|Q41558|HBP1C_WHEAT Transcription factor HBP-1b(c1)	tr|Q93XA1|Q93XA1_PHAVU TGA-type basic leucine zipper protein TGA2.1	1.206	0.657	1	1.835	0.043
LotjaGi3g1v0108100.1	AT3G14880.2	*-*	transcription factor-like protein	IPR004827 (Basic-leucine zipper domain), IPR025422 (Transcription factor TGA like domain)		AT3G12250.1 TGACG motif-binding factor 6	sp|Q6IVC2|TGAL1_ORYSJ Transcription factor TGAL1	tr|Q93XA1|Q93XA1_PHAVU TGA-type basic leucine zipper protein TGA2.1	1.216	0.662	1	1.837	0.036
LotjaGi3g1v0108100.4	AT3G14880.2	***	transcription factor-like protein			AT3G12250.1 TGACG motif-binding factor 6	sp|Q41558|HBP1C_WHEAT Transcription factor HBP-1b(c1)	tr|Q93XA1|Q93XA1_PHAVU TGA-type basic leucine zipper protein TGA2.1	1.206	0.657	1	1.835	0.043
LotjaGi3g1v0108100.3	AT3G14880.2	*-*	transcription factor-like protein			AT3G12250.1 TGACG motif-binding factor 6	sp|Q6IVC2|TGAL1_ORYSJ Transcription factor TGAL1	tr|Q93XA1|Q93XA1_PHAVU TGA-type basic leucine zipper protein TGA2.1	1.216	0.662	1	1.837	0.036
LotjaGi3g1v0109800.1	tr|D2KC75|D2KC75_BRARP	***	Lateral root primordium 1	IPR007818 (SHI protein family)		AT5G12330.4 Lateral root primordium (LRP) protein-like protein	sp|Q94CK9|LRP1_ARATH Protein LATERAL ROOT PRIMORDIUM 1	tr|K7KK00|K7KK00_SOYBN Uncharacterized protein	0.892	0.28	1	3.185	0.19
LotjaGi3g1v0106500.1	tr|A0A061FRT1|A0A061FRT1_THECC	***	Proline-rich family protein		GO:0009535, GO:0061635	AT5G07020.1 proline-rich family protein	sp|Q6FPQ3|MPH1_CANGA ATP-dependent DNA helicase MPH1	tr|I3SV78|I3SV78_LOTJA Uncharacterized protein	0.531	0.265	1	2	0.4
LotjaGi3g1v0106900_LC.1	tr|A0A151TNK9|A0A151TNK9_CAJCA	*-*	Retrovirus-related Pol polyprotein from transposon TNT 1-94	IPR029472 (Gag-polypeptide of LTR copia-type)	GO:0003676, GO:0015074	AT1G21280.1 Copia-like polyprotein/retrotransposon	sp|Q1GRI1|MNMA_SPHAL tRNA-specific 2-thiouridylase MnmA	tr|A0A151QYF6|A0A151QYF6_CAJCA Uncharacterized protein	3.912	0.591	1	6.617	0.4
LotjaGi3g1v0107800.1	tr|B9GM43|B9GM43_POPTR	***	Protease inhibitor/seed storage/lipid transfer family protein	IPR016140 (Bifunctional inhibitor/plant lipid transfer protein/seed storage helical domain)	GO:0006508, GO:0008233, GO:0016020, GO:0016021	AT4G30880.1 Bifunctional inhibitor/lipid-transfer protein/seed storage 2S albumin superfamily protein	sp|Q40227|LIM3_LILLO Protein LIM3	tr|K7M000|K7M000_SOYBN Uncharacterized protein	1.768	0.533	1.2	2.765	0.384
LotjaGi3g1v0108300.4	tr|B7FGL1|B7FGL1_MEDTR	***	50S ribosomal protein L27		GO:0003735, GO:0005622, GO:0005840, GO:0006412	AT5G15220.1 Ribosomal protein L27 family protein	sp|Q6G507|RL27_BARHE 50S ribosomal protein L27	tr|I3S749|I3S749_LOTJA Uncharacterized protein	2.839	0.968	1	2.933	0.4
LotjaGi3g1v0108300.3	tr|B7FGL1|B7FGL1_MEDTR	***	50S ribosomal protein L27	IPR001684 (Ribosomal protein L27)	GO:0003735, GO:0005622, GO:0005840, GO:0006412	AT5G15220.1 Ribosomal protein L27 family protein	sp|Q6G507|RL27_BARHE 50S ribosomal protein L27	tr|I3S749|I3S749_LOTJA Uncharacterized protein	2.839	0.968	1	2.933	0.4
LotjaGi3g1v0109600.1	sp|O07529|AZR_BACSU	***	FMN-dependent NADPH-azoreductase	IPR029039 (Flavoprotein-like domain)	GO:0005829, GO:0010181, GO:0016491, GO:0042802, GO:0052873, GO:0055114	AT3G27890.1 NADPH:quinone oxidoreductase	sp|Q9LK88|NQR_ARATH NADPH:quinone oxidoreductase	tr|B7FMX0|B7FMX0_MEDTR NADPH:quinone oxidoreductase-like protein	1.744	0.457	1	3.817	0.032
LotjaGi3g1v0108300.2	tr|A0A0B2SJP7|A0A0B2SJP7_GLYSO	***	50S ribosomal protein L27	IPR001684 (Ribosomal protein L27)	GO:0003735, GO:0005622, GO:0005840, GO:0006412	AT5G15220.1 Ribosomal protein L27 family protein	sp|Q6G507|RL27_BARHE 50S ribosomal protein L27	tr|I3S749|I3S749_LOTJA Uncharacterized protein	2.866	0.976	1	2.936	0.4
LotjaGi3g1v0108300.1	tr|B7FGL1|B7FGL1_MEDTR	***	50S ribosomal protein L27	IPR001684 (Ribosomal protein L27)	GO:0003735, GO:0005622, GO:0005840, GO:0006412	AT5G15220.1 Ribosomal protein L27 family protein	sp|Q6G507|RL27_BARHE 50S ribosomal protein L27	tr|I3S749|I3S749_LOTJA Uncharacterized protein	2.841	0.969	1	2.933	0.4
LotjaGi3g1v0106800.1	tr|G7IVU2|G7IVU2_MEDTR	***	Sulfotransferase	IPR027417 (P-loop containing nucleoside triphosphate hydrolase)	GO:0008146, GO:0016740	AT5G07010.1 sulfotransferase 2A	sp|Q8L5A7|SOT15_ARATH Cytosolic sulfotransferase 15	tr|G7IVU2|G7IVU2_MEDTR Sulfotransferase	0.968	0.968	1	1	0.4
LotjaGi3g1v0107600.1	tr|A0A151RBW3|A0A151RBW3_CAJCA	***	DNA replication complex GINS protein PSF1	IPR021151 (GINS subunit, domain A)	GO:0000811, GO:0005634, GO:0006260	AT1G80190.1 partner of SLD five 1	sp|Q14691|PSF1_HUMAN DNA replication complex GINS protein PSF1	tr|I3SFL3|I3SFL3_LOTJA Uncharacterized protein	3.003	0.631	1	4.761	0.4
LotjaGi3g1v0110600.1	tr|B9T754|B9T754_RICCO	--*	RNA-binding protein, putative		GO:0003676, GO:0003723	AT2G27790.1 RNA-binding (RRM/RBD/RNP motifs) family protein	sp|A4FVJ7|RBM48_DANRE RNA-binding protein 48	tr|I3SBA0|I3SBA0_LOTJA Uncharacterized protein	1.027	0.58	1	1.773	0.037
LotjaGi3g1v0111400.1	tr|G7IYV2|G7IYV2_MEDTR	***	Reactive oxygen species modulator 1	IPR018450 (Romo1/Mgr2)	GO:0016020, GO:0016021	AT3G07910.1 reactive oxygen species modulator-like protein	sp|Q3SZV8|ROMO1_BOVIN Reactive oxygen species modulator 1	tr|V7BSF6|V7BSF6_PHAVU Uncharacterized protein	2.383	0.483	1	4.936	0.4
LotjaGi3g1v0105900.1	tr|A0A061ENP3|A0A061ENP3_THECC	***	2-oxoglutarate (2OG) and Fe(II)-dependent oxygenase superfamily protein, putative	IPR005123 (Oxoglutarate/iron-dependent dioxygenase), IPR026992 (Non-haem dioxygenase N-terminal domain)	GO:0016491, GO:0046872, GO:0055114	AT1G06620.1 2-oxoglutarate (2OG) and Fe(II)-dependent oxygenase superfamily protein	sp|Q84MB3|ACCH1_ARATH 1-aminocyclopropane-1-carboxylate oxidase homolog 1	tr|A0A0R0GHM8|A0A0R0GHM8_SOYBN Uncharacterized protein	2.69	0.368	1	7.32	0.317
LotjaGi3g1v0105900.2	tr|A0A061ENP3|A0A061ENP3_THECC	***	2-oxoglutarate (2OG) and Fe(II)-dependent oxygenase superfamily protein, putative		GO:0016491, GO:0046872, GO:0055114	AT1G06620.1 2-oxoglutarate (2OG) and Fe(II)-dependent oxygenase superfamily protein	sp|Q84MB3|ACCH1_ARATH 1-aminocyclopropane-1-carboxylate oxidase homolog 1	tr|A0A0R0GHM8|A0A0R0GHM8_SOYBN Uncharacterized protein	2.69	0.368	1	7.32	0.317
LotjaGi3g1v0108700.1	tr|G7LGT1|G7LGT1_MEDTR	***	Nudix hydrolase-like protein	IPR015797 (NUDIX hydrolase domain-like)	GO:0016787	AT3G12600.1 nudix hydrolase homolog 16	sp|Q9LHK1|NUD16_ARATH Nudix hydrolase 16, mitochondrial	tr|A0A151T1U1|A0A151T1U1_CAJCA Uncharacterized protein	1.035	0.525	1	1.972	0.358
LotjaGi3g1v0107400.1	tr|A0A061E964|A0A061E964_THECC	--*	Dentin sialophosphoprotein-related, putative isoform 1			AT3G12320.1 hypothetical protein	sp|Q9LHH5|LNK3_ARATH Protein LNK3	tr|A0A0B2NXT6|A0A0B2NXT6_GLYSO Uncharacterized protein	0.398	0.168	1.333	1.778	0.1
LotjaGi3g1v0108800_LC.1	tr|A0A0B2R0Q2|A0A0B2R0Q2_GLYSO	--*	LINE-1 reverse transcriptase like			AT2G02650.1 Ribonuclease H-like superfamily protein	sp|P50292|ARY1_MESAU Arylamine N-acetyltransferase 1	tr|A0A061ET89|A0A061ET89_THECC Uncharacterized protein	0.682	0.319	1.333	1.604	0.312
LotjaGi3g1v0110800.1	tr|C6FF78|C6FF78_SOYBN	***	NBS-LRR disease resistance protein	IPR002182 (NB-ARC), IPR027417 (P-loop containing nucleoside triphosphate hydrolase), IPR032675 (Leucine-rich repeat domain, L domain-like)	GO:0043531	AT3G14470.1 NB-ARC domain-containing disease resistance protein	sp|Q7XA42|RGA1_SOLBU Putative disease resistance protein RGA1	tr|A0A151SJF4|A0A151SJF4_CAJCA Putative disease resistance protein RGA1	2.307	0.676	1	3.414	0.148
LotjaGi3g1v0109100.1	tr|A0A151RTY8|A0A151RTY8_CAJCA	***	Thioredoxin	IPR012336 (Thioredoxin-like fold)	GO:0005623, GO:0006662, GO:0015035, GO:0045454, GO:0055114	AT3G06730.1 Thioredoxin z	sp|Q9M7X9|CITRX_ARATH Thioredoxin-like protein CITRX, chloroplastic	tr|I3T3X6|I3T3X6_LOTJA Uncharacterized protein	0.712	0.712	1	1	0.397
LotjaGi3g1v0111600_LC.1	tr|A0A0K9NMD6|A0A0K9NMD6_ZOSMR	--*	Cation/H(+) antiporter		GO:0006812, GO:0015299, GO:0016020, GO:0016021, GO:0055085, GO:1902600	AT2G13620.1 cation/hydrogen exchanger 15	sp|Q9SIT5|CHX15_ARATH Cation/H(+) antiporter 15	tr|A0A0B2NY16|A0A0B2NY16_GLYSO Cation/H(+) antiporter 15	1.998	0.601	1	3.322	0.17
LotjaGi3g1v0110900_LC.1	tr|A0A072UT72|A0A072UT72_MEDTR	-**	Early nodulin protein			AT1G54610.1 Protein kinase superfamily protein	sp|Q40361|NO12A_MEDSA Early nodulin-12A	tr|Q9FEE9|Q9FEE9_VICFA ENOD12 protein	0.682	0.341	1	2	0.279
LotjaGi3g1v0110500_LC.1	sp|Q7N216|GLYA_PHOLL	--*	Serine hydroxymethyltransferase	IPR015424 (Pyridoxal phosphate-dependent transferase)	GO:0003824, GO:0004372, GO:0005737, GO:0006545, GO:0006730, GO:0008652, GO:0016740, GO:0019264, GO:0030170, GO:0035999	AT1G72910.1 Toll-Interleukin-Resistance (TIR) domain-containing protein	sp|Q9Z7L5|CSD_CHLPN Probable cysteine desulfurase	tr|K7L6Z8|K7L6Z8_SOYBN Uncharacterized protein	0.806	0.403	1	2	0.025
LotjaGi3g1v0110500_LC.2	tr|E0CW99|E0CW99_ORYCO	*-*	NifS-like protein		GO:0003824	AT5G13480.2 Transducin/WD40 repeat-like superfamily protein	sp|Q98FF1|Y3804_RHILO Uncharacterized protein mlr3804	tr|A0A0L9TKB2|A0A0L9TKB2_PHAAN Uncharacterized protein	0.436	0.436	1	1	0.389
LotjaGi3g1v0106100.1	tr|A0A0B2PSK3|A0A0B2PSK3_GLYSO	***	Choline/ethanolamine kinase	IPR011009 (Protein kinase-like domain)	GO:0004103, GO:0006657, GO:0016301, GO:0016310, GO:0016740, GO:0016773	AT1G74320.1 Protein kinase superfamily protein	sp|Q8L518|CK2_ARATH Probable choline kinase 2	tr|A0A0B2PSK3|A0A0B2PSK3_GLYSO Choline/ethanolamine kinase	1.67	0.792	1	2.109	0.4
LotjaGi3g1v0111200_LC.1	AT1G54280.3	--*	ATPase E1-E2 type family protein / haloacid dehalogenase-like hydrolase family protein			AT1G54220.1 Dihydrolipoamide acetyltransferase, long form protein	sp|B4FHF0|EFTS_MAIZE Elongation factor Ts, mitochondrial	tr|A0A0E0MIN3|A0A0E0MIN3_ORYPU Uncharacterized protein	1.038	0.212	1	4.896	0.332
LotjaGi3g1v0105700.1	tr|A0A072UUG0|A0A072UUG0_MEDTR	***	DCD (Development and cell death) domain protein	IPR013989 (Development/cell death domain)		AT2G32910.1 DCD (Development and Cell Death) domain protein	sp|P37707|B2_DAUCA B2 protein	tr|A0A072UUG0|A0A072UUG0_MEDTR DCD (Development and cell death) domain protein	2.041	0.392	1	5.208	0.4
LotjaGi3g1v0112700.3	tr|I1LLC0|I1LLC0_SOYBN	***	Annexin	IPR018502 (Annexin repeat)	GO:0005509, GO:0005544	AT5G12380.1 annexin 8	sp|P51074|ANX4_FRAAN Annexin-like protein RJ4	tr|B7FJY0|B7FJY0_MEDTR Annexin	0.97	0.97	1	1	0.4
LotjaGi3g1v0114900_LC.1	tr|D7LI35|D7LI35_ARALL	--*	Polychome, UV-B-insensitive 4		GO:0005634, GO:0009561, GO:0009960, GO:0010091, GO:0010224, GO:0042023, GO:0051783, GO:1900426, GO:1904667	AT2G42260.1 uv-b-insensitive 4	sp|O48533|PYM_ARATH Protein POLYCHOME	tr|A0A0V0HQ03|A0A0V0HQ03_SOLCH Uncharacterized protein	1.14	0.241	1	4.722	0.391
LotjaGi3g1v0112700.2	tr|B7FJY0|B7FJY0_MEDTR	***	Annexin	IPR018502 (Annexin repeat)	GO:0005509, GO:0005544	AT5G12380.1 annexin 8	sp|P51074|ANX4_FRAAN Annexin-like protein RJ4	tr|B7FJY0|B7FJY0_MEDTR Annexin	0.965	0.965	1	1	0.4
LotjaGi3g1v0112700.1	tr|B7FJY0|B7FJY0_MEDTR	***	Annexin	IPR018502 (Annexin repeat)	GO:0005509, GO:0005544	AT5G12380.1 annexin 8	sp|P51074|ANX4_FRAAN Annexin-like protein RJ4	tr|B7FJY0|B7FJY0_MEDTR Annexin	0.964	0.964	1	1	0.4
LotjaGi3g1v0113500.1	tr|A0A0K9NJR6|A0A0K9NJR6_ZOSMR	***	U-box domain-containing protein	IPR016024 (Armadillo-type fold)		AT1G76390.1 ARM repeat superfamily protein	sp|Q9SFX2|PUB43_ARATH U-box domain-containing protein 43	tr|A0A151SYA5|A0A151SYA5_CAJCA U-box domain-containing protein 43	1.428	0.492	1	2.905	0.188
LotjaGi3g1v0113500.2	tr|A0A0K9NJR6|A0A0K9NJR6_ZOSMR	***	U-box domain-containing protein			AT1G76390.1 ARM repeat superfamily protein	sp|Q9SFX2|PUB43_ARATH U-box domain-containing protein 43	tr|A0A151SYA5|A0A151SYA5_CAJCA U-box domain-containing protein 43	1.428	0.492	1	2.905	0.188
LotjaGi3g1v0111900.3	tr|I1MR50|I1MR50_SOYBN	*-*	Orotidine 5'-phosphate decarboxylase	IPR011060 (Ribulose-phosphate binding barrel)	GO:0003824, GO:0004590, GO:0006207, GO:0006221, GO:0008152, GO:0016829, GO:0016831, GO:0044205	AT3G54470.1 uridine 5'-monophosphate synthase / UMP synthase (PYRE-F) (UMPS)	sp|Q42942|UMPS_TOBAC Uridine 5'-monophosphate synthase	tr|G7IYW1|G7IYW1_MEDTR Uridine 5-monophosphate synthase-like protein	2.916	0.89	1	3.278	0.393
LotjaGi3g1v0111900.4	tr|I1MR50|I1MR50_SOYBN	*-*	Orotidine 5'-phosphate decarboxylase	IPR011060 (Ribulose-phosphate binding barrel)	GO:0003824, GO:0004590, GO:0006207, GO:0006221, GO:0008152, GO:0016829, GO:0016831, GO:0044205	AT3G54470.1 uridine 5'-monophosphate synthase / UMP synthase (PYRE-F) (UMPS)	sp|Q42942|UMPS_TOBAC Uridine 5'-monophosphate synthase	tr|G7IYW1|G7IYW1_MEDTR Uridine 5-monophosphate synthase-like protein	2.863	0.876	1	3.269	0.391
LotjaGi3g1v0111900.1	tr|B9RE05|B9RE05_RICCO	*-*	Orotate phosphoribosyltransferase, putative	IPR011060 (Ribulose-phosphate binding barrel), IPR014732 (Orotidine 5'-phosphate decarboxylase), IPR029057 (Phosphoribosyltransferase-like)	GO:0004588, GO:0009116, GO:0016020, GO:0016021, GO:0016740, GO:0016757	AT3G54470.1 uridine 5'-monophosphate synthase / UMP synthase (PYRE-F) (UMPS)	sp|Q42586|UMPS_ARATH Uridine 5'-monophosphate synthase	tr|G7IYW1|G7IYW1_MEDTR Uridine 5-monophosphate synthase-like protein	1.024	0.533	1	1.92	0.086
LotjaGi3g1v0111900.2	tr|B9RE05|B9RE05_RICCO	*-*	Orotate phosphoribosyltransferase, putative		GO:0004588, GO:0009116, GO:0016020, GO:0016021, GO:0016740, GO:0016757	AT3G54470.1 uridine 5'-monophosphate synthase / UMP synthase (PYRE-F) (UMPS)	sp|Q42586|UMPS_ARATH Uridine 5'-monophosphate synthase	tr|G7IYW1|G7IYW1_MEDTR Uridine 5-monophosphate synthase-like protein	1.024	0.533	1	1.92	0.086
LotjaGi3g1v0114300_LC.1	tr|G7JPR2|G7JPR2_MEDTR	*-*	Trichome birefringence-like protein	IPR025846 (PMR5 N-terminal domain), IPR026057 (PC-Esterase)		AT2G30900.2 TRICHOME BIREFRINGENCE-LIKE 43	sp|Q6DR10|TBL43_ARATH Protein trichome birefringence-like 43	tr|A0A1J7GI94|A0A1J7GI94_LUPAN Uncharacterized protein	1.387	0.696	1	1.993	0.331
LotjaGi3g1v0112700.5	tr|I1LLC0|I1LLC0_SOYBN	***	Annexin	IPR018502 (Annexin repeat)	GO:0005509, GO:0005544	AT5G12380.1 annexin 8	sp|P51074|ANX4_FRAAN Annexin-like protein RJ4	tr|I1LLC0|I1LLC0_SOYBN Annexin	0.971	0.971	1	1	0.4
LotjaGi3g1v0114500_LC.2	AT4G19990.7	--*	FAR1-related sequence 1			AT2G31130.1 hypothetical protein	sp|Q5UBY2|FRS1_ARATH Protein FAR1-RELATED SEQUENCE 1	tr|D7LCZ3|D7LCZ3_ARALL Putative uncharacterized protein	1.16	0.427	1	2.719	0.358
LotjaGi3g1v0112700.4	tr|I1LLC0|I1LLC0_SOYBN	***	Annexin	IPR018502 (Annexin repeat)	GO:0005509, GO:0005544	AT5G12380.1 annexin 8	sp|P51074|ANX4_FRAAN Annexin-like protein RJ4	tr|I1LLC0|I1LLC0_SOYBN Annexin	0.973	0.973	1	1	0.4
LotjaGi3g1v0111700.1	tr|E5GCJ8|E5GCJ8_CUCME	***	Glutaredoxin family protein	IPR012336 (Thioredoxin-like fold)	GO:0005623, GO:0009055, GO:0015035, GO:0022900, GO:0045454, GO:0055114	AT5G13810.1 Glutaredoxin family protein	sp|Q9FLE8|Y5986_ARATH Uncharacterized protein At5g39865	tr|G7IYV7|G7IYV7_MEDTR Glutaredoxin (GRX) family protein	0.629	0.629	1	1	0.344
LotjaGi3g1v0111700.2	tr|E5GCJ8|E5GCJ8_CUCME	***	Glutaredoxin family protein		GO:0005623, GO:0009055, GO:0015035, GO:0022900, GO:0045454, GO:0055114	AT5G13810.1 Glutaredoxin family protein	sp|Q9FLE8|Y5986_ARATH Uncharacterized protein At5g39865	tr|G7IYV7|G7IYV7_MEDTR Glutaredoxin (GRX) family protein	0.629	0.629	1	1	0.344
LotjaGi3g1v0111700.3	tr|E5GCJ8|E5GCJ8_CUCME	***	Glutaredoxin family protein		GO:0005623, GO:0009055, GO:0015035, GO:0022900, GO:0045454, GO:0055114	AT5G13810.1 Glutaredoxin family protein	sp|Q9FLE8|Y5986_ARATH Uncharacterized protein At5g39865	tr|G7IYV7|G7IYV7_MEDTR Glutaredoxin (GRX) family protein	0.629	0.629	1	1	0.344
LotjaGi3g1v0117600.2	tr|B9H1A1|B9H1A1_POPTR	***	BZIP transcription factor family protein		GO:0003700, GO:0006355	AT3G51960.3 basic leucine zipper 24	sp|Q8GTS1|BZP24_ARATH Basic leucine zipper 24	tr|V7BWT3|V7BWT3_PHAVU Uncharacterized protein	1.282	0.555	1	2.31	0.309
LotjaGi3g1v0112900.1	tr|G7IW27|G7IW27_MEDTR	***	Integrator complex subunit-like protein	IPR001279 (Metallo-beta-lactamase), IPR022712 (Beta-Casp domain)	GO:0016180, GO:0032039	AT3G07530.2 integrator complex subunit	sp|A7SBF0|INT9_NEMVE Integrator complex subunit 9 homolog	tr|A0A1J7GXA9|A0A1J7GXA9_LUPAN Uncharacterized protein	2.026	0.776	1	2.611	0.267
LotjaGi3g1v0112900.3	tr|G7IW27|G7IW27_MEDTR	***	Integrator complex subunit-like protein	IPR001279 (Metallo-beta-lactamase), IPR022712 (Beta-Casp domain)	GO:0016180, GO:0032039	AT3G07530.2 integrator complex subunit	sp|A7SBF0|INT9_NEMVE Integrator complex subunit 9 homolog	tr|A0A1J7GXA9|A0A1J7GXA9_LUPAN Uncharacterized protein	2.047	0.786	1	2.603	0.4
LotjaGi3g1v0112900.2	tr|G7IW27|G7IW27_MEDTR	***	Integrator complex subunit-like protein	IPR001279 (Metallo-beta-lactamase), IPR022712 (Beta-Casp domain)	GO:0016180, GO:0032039	AT3G07530.2 integrator complex subunit	sp|A7SBF0|INT9_NEMVE Integrator complex subunit 9 homolog	tr|A0A1J7GXA9|A0A1J7GXA9_LUPAN Uncharacterized protein	2.041	0.784	1	2.602	0.267
LotjaGi3g1v0115800.1	tr|G7J1L1|G7J1L1_MEDTR	***	GRAS family transcription factor	IPR005202 (Transcription factor GRAS)	GO:0006351, GO:0006355	AT1G50420.1 scarecrow-like 3	sp|Q9LPR8|SCL3_ARATH Scarecrow-like protein 3	tr|V7BVF7|V7BVF7_PHAVU Uncharacterized protein	0.785	0.397	1	1.979	0.389
LotjaGi3g1v0117600.1	tr|B9H1A1|B9H1A1_POPTR	***	BZIP transcription factor family protein	IPR004827 (Basic-leucine zipper domain)	GO:0003700, GO:0006355	AT3G51960.3 basic leucine zipper 24	sp|Q8GTS1|BZP24_ARATH Basic leucine zipper 24	tr|V7BWT3|V7BWT3_PHAVU Uncharacterized protein	1.282	0.555	1	2.31	0.309
LotjaGi3g1v0112200.2	tr|A0A1J6KCX1|A0A1J6KCX1_NICAT	*-*	Methylthioribose-1-phosphate isomerase		GO:0016853, GO:0044237	AT3G07300.1 NagB/RpiA/CoA transferase-like superfamily protein	sp|Q54EY2|EI2BB_DICDI Translation initiation factor eIF-2B subunit beta	tr|A0A151TRK6|A0A151TRK6_CAJCA Translation initiation factor eIF-2B subunit beta	2.04	0.525	1	3.885	0.05
LotjaGi3g1v0112200.1	tr|A0A1J6KCX1|A0A1J6KCX1_NICAT	*-*	Methylthioribose-1-phosphate isomerase	IPR000649 (Initiation factor 2B-related)	GO:0016853, GO:0044237	AT3G07300.1 NagB/RpiA/CoA transferase-like superfamily protein	sp|Q54EY2|EI2BB_DICDI Translation initiation factor eIF-2B subunit beta	tr|A0A151TRK6|A0A151TRK6_CAJCA Translation initiation factor eIF-2B subunit beta	2.04	0.525	1	3.885	0.05
LotjaGi3g1v0116500.1	tr|B9GWJ6|B9GWJ6_POPTR	***	Pentatricopeptide repeat-containing family protein	IPR002885 (Pentatricopeptide repeat), IPR033443 (Pentacotripeptide-repeat region of PROPR)	GO:0003723, GO:0004519, GO:0009451, GO:0043231, GO:0090305	AT4G20740.1 Pentatricopeptide repeat (PPR-like) superfamily protein	sp|Q9SVH3|PP328_ARATH Pentatricopeptide repeat-containing protein At4g20740	tr|G7J1P0|G7J1P0_MEDTR PPR containing plant-like protein	1.653	0.91	1	1.816	0.331
LotjaGi3g1v0112200.4	tr|A0A1J6KCX1|A0A1J6KCX1_NICAT	*-*	Methylthioribose-1-phosphate isomerase		GO:0016853, GO:0044237	AT3G07300.1 NagB/RpiA/CoA transferase-like superfamily protein	sp|Q54EY2|EI2BB_DICDI Translation initiation factor eIF-2B subunit beta	tr|A0A151TRK6|A0A151TRK6_CAJCA Translation initiation factor eIF-2B subunit beta	2.04	0.525	1	3.885	0.05
LotjaGi3g1v0112200.3	tr|A0A1J6KCX1|A0A1J6KCX1_NICAT	*-*	Methylthioribose-1-phosphate isomerase	IPR000649 (Initiation factor 2B-related)	GO:0016853, GO:0044237	AT3G07300.1 NagB/RpiA/CoA transferase-like superfamily protein	sp|Q54EY2|EI2BB_DICDI Translation initiation factor eIF-2B subunit beta	tr|A0A151TRK6|A0A151TRK6_CAJCA Translation initiation factor eIF-2B subunit beta	2.061	0.53	1	3.885	0.054
LotjaGi3g1v0113000.1	tr|G7IW32|G7IW32_MEDTR	***	ERD (Early-responsive to dehydration stress) family protein	IPR003864 (Calcium-dependent channel, 7TM region, putative phosphate), IPR027815 (10TM putative phosphate transporter, cytosolic domain), IPR032880 (Calcium permeable stress-gated cation channel 1, N-terminal transmembrane domain)	GO:0016020, GO:0016021	AT3G54510.2 Early-responsive to dehydration stress protein (ERD4)	sp|F4JCY2|CSCL8_ARATH CSC1-like protein At3g54510	tr|A0A1J7IE54|A0A1J7IE54_LUPAN Uncharacterized protein	2.076	0.38	1	5.467	0.4
LotjaGi3g1v0113000.2	tr|G7IW32|G7IW32_MEDTR	***	ERD (Early-responsive to dehydration stress) family protein	IPR003864 (Calcium-dependent channel, 7TM region, putative phosphate), IPR027815 (10TM putative phosphate transporter, cytosolic domain)	GO:0016020, GO:0016021	AT3G54510.1 Early-responsive to dehydration stress protein (ERD4)	sp|F4JCY2|CSCL8_ARATH CSC1-like protein At3g54510	tr|A0A1J7IE54|A0A1J7IE54_LUPAN Uncharacterized protein	1.939	0.394	1.2	4.105	0.4
LotjaGi3g1v0115500_LC.3	tr|E5F7B2|E5F7B2_9ROSI	*-*	GAI-like protein 1	IPR005202 (Transcription factor GRAS)	GO:0000989, GO:0005634, GO:0006351, GO:0006355	AT1G50420.1 scarecrow-like 3	sp|Q9LPR8|SCL3_ARATH Scarecrow-like protein 3	tr|V7BSM2|V7BSM2_PHAVU Uncharacterized protein	0.886	0.443	1	1.997	0.147
LotjaGi3g1v0115500_LC.1	tr|E5F7B2|E5F7B2_9ROSI	*-*	GAI-like protein 1	IPR005202 (Transcription factor GRAS)	GO:0000989, GO:0005634, GO:0006351, GO:0006355	AT1G50420.1 scarecrow-like 3	sp|Q9LPR8|SCL3_ARATH Scarecrow-like protein 3	tr|V7BSM2|V7BSM2_PHAVU Uncharacterized protein	0.951	0.485	1	1.961	0.163
LotjaGi3g1v0115500_LC.2	tr|A1YWR4|A1YWR4_9ROSI	*-*	GAI-like protein 1	IPR005202 (Transcription factor GRAS)	GO:0000989, GO:0005634, GO:0006351, GO:0006355	AT1G50420.1 scarecrow-like 3	sp|Q9LPR8|SCL3_ARATH Scarecrow-like protein 3	tr|A0A151TM06|A0A151TM06_CAJCA Scarecrow-like protein 3	0.618	0.317	1	1.95	0.198
LotjaGi3g1v0117300.1	tr|I1LNZ9|I1LNZ9_SOYBN	***	Glycerol-3-phosphate dehydrogenase [NAD(+)]	IPR006109 (Glycerol-3-phosphate dehydrogenase, NAD-dependent, C-terminal), IPR008927 (6-phosphogluconate dehydrogenase C-terminal domain-like), IPR016040 (NAD(P)-binding domain)	GO:0004367, GO:0005975, GO:0006072, GO:0009331, GO:0016491, GO:0016616, GO:0046168, GO:0051287, GO:0055114	AT3G07690.2 6-phosphogluconate dehydrogenase family protein	sp|Q8S0G4|GPDH1_ORYSJ Probable glycerol-3-phosphate dehydrogenase [NAD(+)] 1, cytosolic	tr|I1LL78|I1LL78_SOYBN Uncharacterized protein	6.134	0.99	1	6.198	0.397
LotjaGi3g1v0115000_LC.1	tr|A0A0B2R0V5|A0A0B2R0V5_GLYSO	*-*	LINE-1 reverse transcriptase like	IPR026960 (Reverse transcriptase zinc-binding domain)	GO:0003964, GO:0006278, GO:0016787	AT4G29090.1 Ribonuclease H-like superfamily protein	sp|P0C2F6|RNHX1_ARATH Putative ribonuclease H protein At1g65750	tr|A0A151SJB1|A0A151SJB1_CAJCA Putative ribonuclease H protein family	1.229	0.362	1	3.4	0.339
LotjaGi3g1v0115100_LC.1	tr|G7IZV0|G7IZV0_MEDTR	--*	DUF4283 domain protein			AT3G23990.1 heat shock protein 60	sp|Q8WYP5|ELYS_HUMAN Protein ELYS	tr|A0A151RP88|A0A151RP88_CAJCA Uncharacterized protein	0.434	0.217	1	2	0.272
LotjaGi3g1v0115600.2	tr|I3SRQ0|I3SRQ0_LOTJA	***	Dirigent protein	IPR004265 (Plant disease resistance response protein)	GO:0005576, GO:0048046	AT3G58090.1 Disease resistance-responsive (dirigent-like protein) family protein	sp|F4J4N3|DIR17_ARATH Dirigent protein 17	tr|I3SRQ0|I3SRQ0_LOTJA Dirigent protein	0.982	0.982	1	1	0.4
LotjaGi3g1v0115600.1	tr|I3SRQ0|I3SRQ0_LOTJA	***	Dirigent protein	IPR004265 (Plant disease resistance response protein)	GO:0005576, GO:0048046	AT1G22900.1 Disease resistance-responsive (dirigent-like protein) family protein	sp|Q67YM6|DIR11_ARATH Dirigent protein 11	tr|I3SRQ0|I3SRQ0_LOTJA Dirigent protein	0.989	0.989	1	1	0.4
LotjaGi3g1v0114800.1	tr|G7IZ45|G7IZ45_MEDTR	***	RNA-binding region RNP-1 protein		GO:0003676, GO:0003723	AT1G05970.2 RNA-binding (RRM/RBD/RNP motifs) family protein	sp|Q8WXF1|PSPC1_HUMAN Paraspeckle component 1	tr|A0A0L9UJ06|A0A0L9UJ06_PHAAN Uncharacterized protein	1.329	0.409	1.25	2.597	0.394
LotjaGi3g1v0113900.1	tr|W9SAM0|W9SAM0_9ROSA	***	50S ribosomal protein L27	IPR001684 (Ribosomal protein L27)	GO:0003735, GO:0005622, GO:0005840, GO:0006412	AT5G40950.1 ribosomal protein large subunit 27	sp|Q9FLN4|RK27_ARATH 50S ribosomal protein L27, chloroplastic	tr|I3S326|I3S326_LOTJA Uncharacterized protein	2.859	0.972	1	2.941	0.364
LotjaGi3g1v0116500.2	tr|B9GWJ6|B9GWJ6_POPTR	***	Pentatricopeptide repeat-containing family protein		GO:0003723, GO:0004519, GO:0009451, GO:0043231, GO:0090305	AT4G20740.1 Pentatricopeptide repeat (PPR-like) superfamily protein	sp|Q9SVH3|PP328_ARATH Pentatricopeptide repeat-containing protein At4g20740	tr|G7J1P0|G7J1P0_MEDTR PPR containing plant-like protein	1.653	0.91	1	1.816	0.331
LotjaGi3g1v0114100.1	tr|G7IW85|G7IW85_MEDTR	***	Plant calmodulin-binding-like protein	IPR012417 (Calmodulin-binding domain, plant)	GO:0005516	AT2G38800.1 Plant calmodulin-binding protein-like protein	sp|Q2QI47|USH2A_MOUSE Usherin	tr|A0A0L9UIN1|A0A0L9UIN1_PHAAN Uncharacterized protein	1.589	0.6	1	2.65	0.4
LotjaGi3g1v0117100.1	tr|G7J129|G7J129_MEDTR	***	Cytokinin oxidase/dehydrogenase-like protein	IPR016164 (FAD-linked oxidase-like, C-terminal), IPR016166 (FAD-binding, type 2)	GO:0003824, GO:0009690, GO:0016491, GO:0016614, GO:0019139, GO:0050660, GO:0055114	AT3G63440.1 cytokinin oxidase/dehydrogenase 6	sp|Q9LY71|CKX6_ARATH Cytokinin dehydrogenase 6	tr|A0A0U2VEG5|A0A0U2VEG5_LOTJA Cytokinin oxidase/dehydrogenase 8	1.902	0.746	1	2.55	0.365
LotjaGi3g1v0115400.1	tr|I3ST83|I3ST83_MEDTR	***	Dirigent protein	IPR004265 (Plant disease resistance response protein)	GO:0005576, GO:0016020, GO:0016021, GO:0048046	AT2G21100.1 Disease resistance-responsive (dirigent-like protein) family protein	sp|Q84TH6|DIR23_ARATH Dirigent protein 23	tr|I3ST83|I3ST83_MEDTR Dirigent protein	0.982	0.982	1	1	0.4
LotjaGi3g1v0113700.1	tr|I3S419|I3S419_LOTJA	***	Nascent polypeptide-associated complex subunit beta	IPR002715 (Nascent polypeptide-associated complex NAC domain)	GO:0006351, GO:0006355	AT1G17880.1 basic transcription factor 3	sp|Q9SMW7|BTF3_ARATH Basic transcription factor 3	tr|I3S419|I3S419_LOTJA Nascent polypeptide-associated complex subunit beta	4.348	0.877	1	4.959	0.4
LotjaGi3g1v0113700.2	tr|I3S419|I3S419_LOTJA	***	Nascent polypeptide-associated complex subunit beta		GO:0006351, GO:0006355	AT1G17880.1 basic transcription factor 3	sp|Q9SMW7|BTF3_ARATH Basic transcription factor 3	tr|I3S419|I3S419_LOTJA Nascent polypeptide-associated complex subunit beta	4.348	0.877	1	4.959	0.4
LotjaGi3g1v0112400.1	tr|B9RGC5|B9RGC5_RICCO	***	DNA-directed RNA polymerase II, putative	IPR000783 (RNA polymerase, subunit H/Rpb5 C-terminal), IPR005571 (RNA polymerase, Rpb5, N-terminal)	GO:0003677, GO:0003899, GO:0005634, GO:0006351	AT3G54490.1 RNA polymerase II fifth largest subunit, E	sp|Q9M1H8|RPE5C_ARATH DNA-directed RNA polymerase V subunit 5C	tr|Q2HW77|Q2HW77_MEDTR RNA polymerase subunit, RPB5; RNA polymerase Rpb5, N-terminal	3.234	0.844	1	3.834	0.311
LotjaGi3g1v0115200.1	tr|A0A151TEH0|A0A151TEH0_CAJCA	***	GDSL esterase/lipase family	IPR001087 (GDSL lipase/esterase)	GO:0016788	AT5G15720.1 GDSL-motif lipase 7	sp|Q8LFJ9|GLIP7_ARATH GDSL esterase/lipase 7	tr|G7IZ49|G7IZ49_MEDTR GDSL-like lipase/acylhydrolase	2.09	0.818	1	2.556	0.398
LotjaGi3g1v0116000.1	tr|A0A072VTR9|A0A072VTR9_MEDTR	***	Inactive purple acid phosphatase	IPR029052 (Metallo-dependent phosphatase-like)	GO:0016020, GO:0016787	AT3G10150.2 purple acid phosphatase 16	sp|Q9SR79|PPA16_ARATH Probable inactive purple acid phosphatase 16	tr|A0A072VTR9|A0A072VTR9_MEDTR Inactive purple acid phosphatase	1.17	0.488	1.333	1.8	0.4
LotjaGi3g1v0116000.2	tr|A0A072VTR9|A0A072VTR9_MEDTR	***	Inactive purple acid phosphatase	IPR029052 (Metallo-dependent phosphatase-like)	GO:0016020, GO:0016787	AT3G10150.2 purple acid phosphatase 16	sp|Q9SR79|PPA16_ARATH Probable inactive purple acid phosphatase 16	tr|I1JGE7|I1JGE7_SOYBN Uncharacterized protein	1.186	0.492	1.333	1.807	0.4
LotjaGi3g1v0114400.1	tr|G7IKB9|G7IKB9_MEDTR	***	Trichome birefringence-like protein	IPR026057 (PC-Esterase)		AT1G29050.1 TRICHOME BIREFRINGENCE-LIKE 38	sp|Q8VY22|TBL38_ARATH Protein trichome birefringence-like 38	tr|V7BSQ3|V7BSQ3_PHAVU Uncharacterized protein	1.273	0.638	1	1.993	0.322
LotjaGi3g1v0116300_LC.1	AT5G16690.2	--*	origin recognition complex subunit 3			AT5G16690.1 origin recognition complex subunit 3	sp|Q7KTX8|MED13_DROME Mediator of RNA polymerase II transcription subunit 13	tr|A0A0D2K0Q0|A0A0D2K0Q0_9CHLO Uncharacterized protein	1.462	0.405	1	3.606	0.318
LotjaGi3g1v0116700_LC.1	sp|P57054|PIGP_HUMAN	--*	Phosphatidylinositol N-acetylglucosaminyltransferase subunit P		GO:0000506, GO:0005789, GO:0006506, GO:0016020, GO:0016021, GO:0016254, GO:0016740, GO:0016757, GO:0017176	AT2G19920.1 RNA-dependent RNA polymerase family protein	sp|J3KSC0|CR064_HUMAN Putative uncharacterized protein encoded by LINC01387	tr|A0A0D2QLA1|A0A0D2QLA1_GOSRA Uncharacterized protein	1.543	0.4	1	3.862	0.19
LotjaGi3g1v0111800.1	tr|G7IYV8|G7IYV8_MEDTR	***	Calcium-dependent ARF-type GTPase activating family protein	IPR000008 (C2 domain), IPR001164 (Arf GTPase activating protein)	GO:0005096, GO:0043547, GO:0046872	AT3G07940.1 Calcium-dependent ARF-type GTPase activating protein family	sp|Q8L7A4|AGD11_ARATH Probable ADP-ribosylation factor GTPase-activating protein AGD11	tr|K7LQK9|K7LQK9_SOYBN Uncharacterized protein	0.906	0.265	1.2	2.846	0.4
LotjaGi3g1v0111800.2	tr|B7FGT4|B7FGT4_MEDTR	***	Calcium-dependent lipid-binding (CaLB domain) family protein	IPR000008 (C2 domain)		AT3G07940.1 Calcium-dependent ARF-type GTPase activating protein family	sp|Q8L7A4|AGD11_ARATH Probable ADP-ribosylation factor GTPase-activating protein AGD11	tr|K7LQK9|K7LQK9_SOYBN Uncharacterized protein	0.85	0.243	1.2	2.914	0.193
LotjaGi3g1v0111800.3	tr|A0A072UVE7|A0A072UVE7_MEDTR	***	Calcium-dependent ARF-type GTPase activating family protein	IPR000008 (C2 domain), IPR001164 (Arf GTPase activating protein)	GO:0005096, GO:0043547, GO:0046872	AT3G07940.1 Calcium-dependent ARF-type GTPase activating protein family	sp|Q8L7A4|AGD11_ARATH Probable ADP-ribosylation factor GTPase-activating protein AGD11	tr|A0A0B2QNN2|A0A0B2QNN2_GLYSO Putative ADP-ribosylation factor GTPase-activating protein AGD11	0.888	0.266	1.2	2.787	0.4
LotjaGi3g1v0113600.1	tr|A0A0B2QC72|A0A0B2QC72_GLYSO	***	U3 small nucleolar ribonucleoprotein IMP4	IPR004154 (Anticodon-binding), IPR007109 (Brix domain)		AT1G63780.1 Ribosomal RNA processing Brix domain protein	sp|Q0VD01|IMP4_BOVIN U3 small nucleolar ribonucleoprotein protein IMP4	tr|I1LLA9|I1LLA9_SOYBN Uncharacterized protein	1.792	0.374	1	4.792	0.398
LotjaGi3g1v0113400.1	sp|O07529|AZR_BACSU	***	FMN-dependent NADPH-azoreductase	IPR029039 (Flavoprotein-like domain)	GO:0005829, GO:0010181, GO:0016491, GO:0042802, GO:0052873, GO:0055114	AT3G27890.1 NADPH:quinone oxidoreductase	sp|Q9LK88|NQR_ARATH NADPH:quinone oxidoreductase	tr|I3SS66|I3SS66_LOTJA Uncharacterized protein	1.89	0.509	1	3.717	0.036
LotjaGi3g1v0116900.1	tr|A0A1I9LSU7|A0A1I9LSU7_ARATH	***	Oxidoreductase/transition metal ion-binding protein			AT3G51940.2 oxidoreductase/transition metal ion-binding protein	sp|Q9UTR7|MCP3_SCHPO Meiotic coiled-coil protein 3	tr|K7LQH7|K7LQH7_SOYBN Uncharacterized protein	1.143	0.289	1	3.962	0.128
LotjaGi3g1v0117000.1	tr|A0A0K9P301|A0A0K9P301_ZOSMR	*-*	IQ domain-containing protein	IPR000048 (IQ motif, EF-hand binding site), IPR025064 (Domain of unknown function DUF4005)		AT5G13460.1 IQ-domain 11	sp|Q8LPG9|IQD14_ARATH Protein IQ-DOMAIN 14	tr|I1LL80|I1LL80_SOYBN Uncharacterized protein	1.351	0.697	1	1.936	0.074
LotjaGi3g1v0116200_LC.3	tr|A0A0E0JTG4|A0A0E0JTG4_ORYPU	--*	S-formylglutathione hydrolase		GO:0005737, GO:0016787, GO:0018738, GO:0046294, GO:0052689	AT5G03490.1 UDP-Glycosyltransferase superfamily protein	sp|Q45500|YKTD_BACSU Putative S-adenosyl-L-methionine-dependent methyltransferase YktD	tr|A0A199V8D3|A0A199V8D3_ANACO Uncharacterized protein	0.888	0.383	1	2.318	0.4
LotjaGi3g1v0116200_LC.2	sp|Q7TN45|MRGB4_RAT	--*	Mas-related G-protein coupled receptor member B4		GO:0004871, GO:0004930, GO:0005887, GO:0007165, GO:0007186, GO:0016020, GO:0016021	AT5G03490.1 UDP-Glycosyltransferase superfamily protein	sp|Q45500|YKTD_BACSU Putative S-adenosyl-L-methionine-dependent methyltransferase YktD	tr|A0A199WAJ3|A0A199WAJ3_ANACO Uncharacterized protein	0.838	0.318	1	2.636	0.198
LotjaGi3g1v0117000.3	tr|A0A0K9P301|A0A0K9P301_ZOSMR	*-*	IQ domain-containing protein			AT5G13460.1 IQ-domain 11	sp|Q8LPG9|IQD14_ARATH Protein IQ-DOMAIN 14	tr|I1LL80|I1LL80_SOYBN Uncharacterized protein	1.351	0.697	1	1.936	0.074
LotjaGi3g1v0116100_LC.1	AT4G35040.4	--*	Basic-leucine zipper (bZIP) transcription factor family protein			AT4G35040.1 Basic-leucine zipper (bZIP) transcription factor family protein	sp|P94512|YSAA_BACSU Putative uncharacterized hydrolase YsaA	tr|A0A0D9W0S8|A0A0D9W0S8_9ORYZ Uncharacterized protein	1.555	0.302	1	5.159	0.35
LotjaGi3g1v0116200_LC.1	sp|Q5ZK21|VWA9_CHICK	--*	von Willebrand factor A domain-containing protein 9		GO:0005634	AT1G05950.1 hypothetical protein	sp|Q7TN45|MRGB4_RAT Mas-related G-protein coupled receptor member B4	tr|A0A199V8D3|A0A199V8D3_ANACO Uncharacterized protein	2.576	0.429	1	6	0.174
LotjaGi3g1v0117000.2	tr|A0A0K9P301|A0A0K9P301_ZOSMR	*-*	IQ domain-containing protein			AT5G13460.1 IQ-domain 11	sp|Q8LPG9|IQD14_ARATH Protein IQ-DOMAIN 14	tr|I1LL80|I1LL80_SOYBN Uncharacterized protein	1.351	0.697	1	1.936	0.074
LotjaGi3g1v0112600.2	tr|G7IW08|G7IW08_MEDTR	***	Autophagy protein beclin 1	IPR007243 (Atg6/Beclin)	GO:0000045, GO:0000407, GO:0006623, GO:0006914, GO:0009846, GO:0050832	AT3G61710.2 AUTOPHAGY 6	sp|Q9M367|BECN1_ARATH Beclin-1-like protein	tr|G7IW08|G7IW08_MEDTR Autophagy protein beclin 1	1.17	0.466	1	2.51	0.4
LotjaGi3g1v0112600.1	tr|Q4A185|Q4A185_MEDTR	***	Beclin 1 protein	IPR007243 (Atg6/Beclin)	GO:0000045, GO:0000407, GO:0006623, GO:0006914, GO:0009846, GO:0050832	AT3G61710.1 AUTOPHAGY 6	sp|Q9M367|BECN1_ARATH Beclin-1-like protein	tr|G7IW08|G7IW08_MEDTR Autophagy protein beclin 1	0.963	0.484	1	1.989	0.392
LotjaGi3g1v0114600.1	tr|Q8L6K9|Q8L6K9_MALDO	***	Major allergen d 1	IPR000916 (Bet v I/Major latex protein)		AT5G45870.1 PYR1-like 12	sp|P93333|PR101_MEDTR Class-10 pathogenesis-related protein 1	tr|I3SGW8|I3SGW8_LOTJA Uncharacterized protein	0.97	0.387	1.333	1.879	0.236
LotjaGi3g1v0115900.1	tr|G7J1L2|G7J1L2_MEDTR	***	Crossover junction endonuclease MUS81-like protein	IPR011335 (Restriction endonuclease type II-like)	GO:0003677, GO:0004518, GO:0004519, GO:0090305	AT4G30870.1 Restriction endonuclease, type II-like superfamily protein	sp|Q5W9E7|MUS81_ARATH Crossover junction endonuclease MUS81	tr|G7J1L2|G7J1L2_MEDTR Crossover junction endonuclease MUS81-like protein	2.486	0.74	1	3.362	0.4
LotjaGi3g1v0113200.1	tr|G7KT89|G7KT89_MEDTR	***	F-box protein	IPR001810 (F-box domain)		AT5G55150.1 F-box SKIP23-like protein (DUF295)	sp|Q9FLP7|FB294_ARATH Putative F-box protein At5g55150	tr|G7KT89|G7KT89_MEDTR F-box protein	1.404	0.702	1	2	0.4
LotjaGi3g1v0117500.2	tr|A0A072UWB6|A0A072UWB6_MEDTR	***	RNA-binding domain CCCH-type zinc finger protein	IPR000504 (RNA recognition motif domain), IPR000571 (Zinc finger, CCCH-type)	GO:0003676, GO:0003723, GO:0046872	AT3G51950.1 Zinc finger (CCCH-type) family protein / RNA recognition motif (RRM)-containing protein	sp|Q0D3J9|C3H53_ORYSJ Zinc finger CCCH domain-containing protein 53	tr|I1LNZ6|I1LNZ6_SOYBN Uncharacterized protein	2.52	0.559	1.167	3.861	0.356
LotjaGi3g1v0117500.1	tr|A0A072UWB6|A0A072UWB6_MEDTR	***	RNA-binding domain CCCH-type zinc finger protein	IPR000504 (RNA recognition motif domain), IPR000571 (Zinc finger, CCCH-type)	GO:0003676, GO:0003723, GO:0046872	AT3G51950.1 Zinc finger (CCCH-type) family protein / RNA recognition motif (RRM)-containing protein	sp|Q0D3J9|C3H53_ORYSJ Zinc finger CCCH domain-containing protein 53	tr|A0A0R0H030|A0A0R0H030_SOYBN Uncharacterized protein	2.506	0.556	1.167	3.86	0.351
LotjaGi3g1v0117700.1	tr|B9RIY7|B9RIY7_RICCO	***	Alpha/beta hydrolase, putative	IPR029058 (Alpha/Beta hydrolase fold)	GO:0016787	AT5G13800.3 pheophytinase	sp|Q9FFZ1|PPH_ARATH Pheophytinase, chloroplastic	tr|I3S9X2|I3S9X2_LOTJA Uncharacterized protein	0.855	0.291	1	2.936	0.277
LotjaGi3g1v0112800.2	tr|A0A0R4J363|A0A0R4J363_SOYBN	***	Annexin	IPR018502 (Annexin repeat)	GO:0005509, GO:0005544	AT5G12380.1 annexin 8	sp|P51074|ANX4_FRAAN Annexin-like protein RJ4	tr|I1JWG6|I1JWG6_SOYBN Annexin	0.982	0.982	1	1	0.4
LotjaGi3g1v0112800.1	tr|A0A0R4J363|A0A0R4J363_SOYBN	***	Annexin	IPR018502 (Annexin repeat)	GO:0005509, GO:0005544	AT5G12380.1 annexin 8	sp|P51074|ANX4_FRAAN Annexin-like protein RJ4	tr|A0A0R4J363|A0A0R4J363_SOYBN Annexin	0.991	0.991	1	1	0.4
LotjaGi3g1v0117500.3	tr|A0A072UWB6|A0A072UWB6_MEDTR	***	RNA-binding domain CCCH-type zinc finger protein		GO:0003676, GO:0003723, GO:0046872	AT3G51950.1 Zinc finger (CCCH-type) family protein / RNA recognition motif (RRM)-containing protein	sp|Q0D3J9|C3H53_ORYSJ Zinc finger CCCH domain-containing protein 53	tr|I1LNZ6|I1LNZ6_SOYBN Uncharacterized protein	2.52	0.559	1.167	3.861	0.356
LotjaGi3g1v0113300_LC.1	tr|G7IW38|G7IW38_MEDTR	***	NADPH:quinone oxidoreductase-like protein	IPR029039 (Flavoprotein-like domain)	GO:0016491, GO:0055114	AT3G27890.1 NADPH:quinone oxidoreductase	sp|Q9LK88|NQR_ARATH NADPH:quinone oxidoreductase	tr|I3T776|I3T776_LOTJA Uncharacterized protein	1.656	0.613	1	2.702	0.4
LotjaGi3g1v0112000_LC.1	tr|A0A072VL81|A0A072VL81_MEDTR	***	GRF zinc finger protein	IPR010666 (Zinc finger, GRF-type)	GO:0008270, GO:0016020, GO:0016021	AT1G52603.1 GRF zinc finger protein	sp|Q9NG98|TOP3A_DROME DNA topoisomerase 3-alpha	tr|A0A0B2QQH9|A0A0B2QQH9_GLYSO Uncharacterized protein	0.929	0.33	1	2.812	0.4
LotjaGi3g1v0115700_LC.1	tr|G7J1L1|G7J1L1_MEDTR	***	GRAS family transcription factor	IPR005202 (Transcription factor GRAS)	GO:0006351, GO:0006355	AT1G50420.1 scarecrow-like 3	sp|Q9LPR8|SCL3_ARATH Scarecrow-like protein 3	tr|V7BSM2|V7BSM2_PHAVU Uncharacterized protein	0.758	0.376	1	2.017	0.278
LotjaGi3g1v0115300_LC.1	AT3G57410.6	--*	villin 3			AT1G05470.1 DNAse I-like superfamily protein	sp|Q1D2Q7|MURA_MYXXD UDP-N-acetylglucosamine 1-carboxyvinyltransferase	tr|A0A151TQZ1|A0A151TQZ1_CAJCA Uncharacterized protein	0.579	0.31	1	1.871	0.282
LotjaGi3g1v0116600.1	tr|A0A0K1U4V0|A0A0K1U4V0_PEA	***	Molybdate transporter 1-like protein	IPR031563 (Molybdate transporter 1/2)	GO:0015098, GO:0015689, GO:0016020, GO:0016021	AT2G25680.1 molybdate transporter 1	sp|Q9SL95|MOT1_ARATH Molybdate transporter 1	tr|I3SST9|I3SST9_LOTJA Uncharacterized protein	1.021	0.655	1.5	1.039	0.368
LotjaGi3g1v0112100.1	tr|A0A0L9UHM7|A0A0L9UHM7_PHAAN	***	E3 ubiquitin-protein ligase	IPR008974 (TRAF-like)	GO:0005634, GO:0006511, GO:0007275, GO:0008270, GO:0016567, GO:0046872	AT3G61790.1 Protein with RING/U-box and TRAF-like domain	sp|Q8S3N1|SINA5_ARATH E3 ubiquitin-protein ligase SINAT5	tr|A0A0L9UHM7|A0A0L9UHM7_PHAAN E3 ubiquitin-protein ligase	2.77	0.924	1	2.999	0.4
LotjaGi3g1v0112300.2	tr|A0A1J3IRN0|A0A1J3IRN0_NOCCA	--*	F-box protein	IPR001810 (F-box domain), IPR011050 (Pectin lyase fold/virulence factor)		AT3G54480.1 SKP1/ASK-interacting protein 5	sp|Q94FT2|SKIP5_ARATH F-box protein SKIP5	tr|I3RZX5|I3RZX5_LOTJA Uncharacterized protein	1.105	0.553	1	2	0.033
LotjaGi3g1v0112300.1	tr|A0A0K9PR10|A0A0K9PR10_ZOSMR	--*	F-box family protein	IPR001810 (F-box domain)		AT3G54480.1 SKP1/ASK-interacting protein 5	sp|Q94FT2|SKIP5_ARATH F-box protein SKIP5	tr|I3RZX5|I3RZX5_LOTJA Uncharacterized protein	1.232	0.616	1	2	0.084
LotjaGi3g1v0116400.1	tr|A0A1J6IUQ2|A0A1J6IUQ2_NICAT	***	Glycosyltransferase-like kobito 1		GO:0005737, GO:0005768, GO:0005794, GO:0005802, GO:0005886, GO:0009416, GO:0009505, GO:0009663, GO:0009737, GO:0009749, GO:0009826, GO:0009831, GO:0010078, GO:0010215, GO:0016020, GO:0016021, GO:0016740, GO:0030154, GO:0030244, GO:0060560, GO:0071482, GO:2001009	AT3G08550.1 elongation defective 1 protein / ELD1 protein	sp|Q9C9Z9|ELD1_ARATH Glycosyltransferase-like KOBITO 1	tr|I1LL85|I1LL85_SOYBN Uncharacterized protein	0.652	0.364	1.5	1.193	0.339
LotjaGi3g1v0112100.2	tr|A0A0L9UHM7|A0A0L9UHM7_PHAAN	***	E3 ubiquitin-protein ligase		GO:0005634, GO:0006511, GO:0007275, GO:0008270, GO:0016567, GO:0046872	AT3G61790.1 Protein with RING/U-box and TRAF-like domain	sp|Q8S3N1|SINA5_ARATH E3 ubiquitin-protein ligase SINAT5	tr|A0A0L9UHM7|A0A0L9UHM7_PHAAN E3 ubiquitin-protein ligase	2.77	0.924	1	2.999	0.4
LotjaGi3g1v0114000.1	tr|A0A0F7DE45|A0A0F7DE45_ORYSJ	***	Inhibitor protein	IPR000864 (Proteinase inhibitor I13, potato inhibitor I)	GO:0004867, GO:0009611, GO:0010951	AT2G38870.1 Serine protease inhibitor, potato inhibitor I-type family protein	sp|P16064|ICI1_PHAAN Subtilisin inhibitor 1	tr|G7IW97|G7IW97_MEDTR Subtilisin inhibitor 1	0.875	0.875	1	1	0.17
LotjaGi3g1v0114700.1	tr|Q8L6K9|Q8L6K9_MALDO	***	Major allergen d 1	IPR000916 (Bet v I/Major latex protein)		AT5G45870.1 PYR1-like 12	sp|P93333|PR101_MEDTR Class-10 pathogenesis-related protein 1	tr|I3SGW8|I3SGW8_LOTJA Uncharacterized protein	0.969	0.385	1.333	1.89	0.234
LotjaGi3g1v0117400.1	tr|A0A1D1YJ71|A0A1D1YJ71_9ARAE	*-*	30S ribosomal protein S12, chloroplastic		GO:0005840	AT5G13470.1 hypothetical protein	sp|Q8TCT7|SPP2B_HUMAN Signal peptide peptidase-like 2B	tr|I1LKF0|I1LKF0_SOYBN Uncharacterized protein	0.268	0.097	1	2.756	0.248
LotjaGi3g1v0113100.1	tr|A0A0B2RIM3|A0A0B2RIM3_GLYSO	***	Ubiquitin carboxyl-terminal hydrolase 12			AT3G24450.1 Heavy metal transport/detoxification superfamily protein	sp|Q58696|BIOA_METJA Adenosylmethionine-8-amino-7-oxononanoate aminotransferase	tr|A0A0B2RIM3|A0A0B2RIM3_GLYSO Ubiquitin carboxyl-terminal hydrolase 12	1.751	0.369	1	4.74	0.4
LotjaGi3g1v0112500.1	AT3G54500.1	***	agglutinin-like protein			AT3G54500.1 agglutinin-like protein	sp|F4JCX9|LNK2_ARATH Protein LNK2	tr|A0A0R0K8A7|A0A0R0K8A7_SOYBN Uncharacterized protein	0.431	0.431	1	1	0.256
LotjaGi3g1v0116800.1	tr|A0A0K1U4L2|A0A0K1U4L2_PEA	***	Molybdate transporter 1-like protein	IPR031563 (Molybdate transporter 1/2)	GO:0015098, GO:0015689, GO:0016020, GO:0016021	AT2G25680.1 molybdate transporter 1	sp|Q9SL95|MOT1_ARATH Molybdate transporter 1	tr|A0A072VDZ3|A0A072VDZ3_MEDTR Sulfate transporter-like protein	1.122	0.763	1.5	0.981	0.384
LotjaGi3g1v0113800.2	tr|G7IW74|G7IW74_MEDTR	***	Short-chain dehydrogenase/reductase	IPR016040 (NAD(P)-binding domain)		AT1G52340.1 NAD(P)-binding Rossmann-fold superfamily protein	sp|Q9C826|ABA2_ARATH Xanthoxin dehydrogenase	tr|A0A0B2PWJ5|A0A0B2PWJ5_GLYSO Xanthoxin dehydrogenase	0.579	0.499	2	0.581	0.372
LotjaGi3g1v0112500.3	AT3G54500.1	***	agglutinin-like protein			AT3G54500.1 agglutinin-like protein	sp|F4JCX9|LNK2_ARATH Protein LNK2	tr|A0A0R0K8A7|A0A0R0K8A7_SOYBN Uncharacterized protein	0.378	0.378	1	1	0.261
LotjaGi3g1v0112500.2	tr|A0A1I9LQ07|A0A1I9LQ07_ARATH	***	Agglutinin-like protein			AT3G54500.1 agglutinin-like protein	sp|F4JCX9|LNK2_ARATH Protein LNK2	tr|A0A0R0K8A7|A0A0R0K8A7_SOYBN Uncharacterized protein	0.376	0.376	1	1	0.26
LotjaGi3g1v0113800.1	tr|G7IW74|G7IW74_MEDTR	***	Short-chain dehydrogenase/reductase	IPR016040 (NAD(P)-binding domain)		AT1G52340.1 NAD(P)-binding Rossmann-fold superfamily protein	sp|Q9C826|ABA2_ARATH Xanthoxin dehydrogenase	tr|A0A0B2PWJ5|A0A0B2PWJ5_GLYSO Xanthoxin dehydrogenase	0.579	0.488	2	0.593	0.378
LotjaGi3g1v0117200.1	tr|A0A151TNK9|A0A151TNK9_CAJCA	*-*	Retrovirus-related Pol polyprotein from transposon TNT 1-94	IPR005162 (Retrotransposon gag domain), IPR029472 (Gag-polypeptide of LTR copia-type)	GO:0003676, GO:0015074	AT1G21280.1 Copia-like polyprotein/retrotransposon	sp|Q9C0B0|UNK_HUMAN RING finger protein unkempt homolog	tr|A0A151QYF6|A0A151QYF6_CAJCA Uncharacterized protein	4.151	0.596	1	6.965	0.4
LotjaGi3g1v0114200.1	tr|G7IKB9|G7IKB9_MEDTR	***	Trichome birefringence-like protein	IPR025846 (PMR5 N-terminal domain), IPR026057 (PC-Esterase)		AT1G29050.1 TRICHOME BIREFRINGENCE-LIKE 38	sp|Q8VY22|TBL38_ARATH Protein trichome birefringence-like 38	tr|A0A151RL30|A0A151RL30_CAJCA Uncharacterized protein	1.303	0.654	1	1.993	0.306
LotjaGi3g1v0114200.2	tr|G7IKB9|G7IKB9_MEDTR	***	Trichome birefringence-like protein	IPR026057 (PC-Esterase)		AT1G29050.1 TRICHOME BIREFRINGENCE-LIKE 38	sp|Q8VY22|TBL38_ARATH Protein trichome birefringence-like 38	tr|V7BSQ3|V7BSQ3_PHAVU Uncharacterized protein	1.267	0.636	1	1.993	0.322
LotjaGi3g1v0122400.1	tr|G7KMS0|G7KMS0_MEDTR	***	F-box protein	IPR001810 (F-box domain), IPR005174 (Domain unknown function DUF295)		AT2G17030.1 F-box SKIP23-like protein (DUF295)	sp|Q3EBZ2|SKI23_ARATH F-box protein SKIP23	tr|A0A072UW30|A0A072UW30_MEDTR F-box SKIP23-like protein	1.537	0.769	1	2	0.291
LotjaGi3g1v0118600.1	tr|A0A072V4Y6|A0A072V4Y6_MEDTR	***	Plasma-membrane choline transporter family protein	IPR007603 (Choline transporter-like)	GO:0016020, GO:0016021	AT5G13760.1 Plasma-membrane choline transporter family protein	sp|Q869R1|CTLHB_DICDI CTL-like protein DDB_G0274487	tr|A0A0S3SJG3|A0A0S3SJG3_PHAAN Uncharacterized protein	1.249	0.416	1	3	0.4
LotjaGi3g1v0118600.2	tr|A0A072V4Y6|A0A072V4Y6_MEDTR	***	Plasma-membrane choline transporter family protein	IPR007603 (Choline transporter-like)	GO:0016020, GO:0016021	AT5G13760.1 Plasma-membrane choline transporter family protein	sp|Q869R1|CTLHB_DICDI CTL-like protein DDB_G0274487	tr|A0A0S3SJG3|A0A0S3SJG3_PHAAN Uncharacterized protein	1.232	0.41	1	3.002	0.399
LotjaGi3g1v0124000.1	tr|A0A061DVK1|A0A061DVK1_THECC	***	RNA binding family protein, putative	IPR000504 (RNA recognition motif domain), IPR002483 (PWI domain)	GO:0003676, GO:0003723, GO:0006397	AT3G12640.2 RNA binding (RRM/RBD/RNP motifs) family protein	sp|A6NDY0|EPAB2_HUMAN Embryonic polyadenylate-binding protein 2	tr|A0A1J7IG07|A0A1J7IG07_LUPAN Uncharacterized protein	0.984	0.61	1	1.614	0.284
LotjaGi3g1v0121600.1	tr|G7JST5|G7JST5_MEDTR	***	Cytochrome P450 family protein	IPR001128 (Cytochrome P450)	GO:0004497, GO:0005506, GO:0016491, GO:0016705, GO:0020037, GO:0046872, GO:0055114	AT2G45550.1 cytochrome P450, family 76, subfamily C, polypeptide 4	sp|Q8VWZ7|C76B6_CATRO Geraniol 8-hydroxylase	tr|A0A151TLX1|A0A151TLX1_CAJCA 7-ethoxycoumarin O-deethylase	1.503	0.752	1	1.998	0.384
LotjaGi3g1v0120600.1	AT1G14640.2	--*	SWAP (Suppressor-of-White-APricot)/surp domain-containing protein			AT1G35430.1 transmembrane protein	sp|Q01842|POK_DROME Ets DNA-binding protein pokkuri	tr|A0A072TI45|A0A072TI45_MEDTR Transmembrane protein, putative	0.861	0.208	1	4.143	0.069
LotjaGi3g1v0118800_LC.2	tr|A0A1J3H6S5|A0A1J3H6S5_NOCCA	*-*	Retrovirus-related Pol polyprotein from transposon TNT 1-94	IPR013103 (Reverse transcriptase, RNA-dependent DNA polymerase)	GO:0003676, GO:0015074	AT4G23160.2 cysteine-rich RECEPTOR-like kinase	sp|P10978|POLX_TOBAC Retrovirus-related Pol polyprotein from transposon TNT 1-94	tr|Q9FX79|Q9FX79_ARATH Putative retroelement polyprotein	5.003	0.771	1	6.493	0.4
LotjaGi3g1v0118700_LC.1	AT3G18070.5	--*	beta glucosidase 43			AT5G06900.1 cytochrome P450, family 93, subfamily D, polypeptide 1	sp|P78347|GTF2I_HUMAN General transcription factor II-I	tr|Q9FL56|Q9FL56_ARATH CYP93D1	1.078	0.434	1	2.486	0.314
LotjaGi3g1v0118800_LC.1	tr|A0A151RDV9|A0A151RDV9_CAJCA	*-*	Retrovirus-related Pol polyprotein from transposon TNT 1-94	IPR013103 (Reverse transcriptase, RNA-dependent DNA polymerase)	GO:0003676, GO:0004491, GO:0015074, GO:0016491, GO:0055114	AT4G23160.2 cysteine-rich RECEPTOR-like kinase	sp|P92519|M810_ARATH Uncharacterized mitochondrial protein AtMg00810	tr|A0A151RDV9|A0A151RDV9_CAJCA Retrovirus-related Pol polyprotein from transposon TNT 1-94	5.447	0.706	1	7.72	0.4
LotjaGi3g1v0120900_LC.1	AT5G11150.2	--*	vesicle-associated membrane protein 713			AT5G11150.1 vesicle-associated membrane protein 713	sp|P57638|AMIB_BUCAI Putative N-acetylmuramoyl-L-alanine amidase		0.976	0.325	1	3	0.361
LotjaGi3g1v0123200.1	tr|F4J5R3|F4J5R3_ARATH	***	Interferon-activable protein			AT3G52110.2 interferon-activable protein	sp|O04294|IMPA3_ARATH Importin subunit alpha-3	tr|I3S6I0|I3S6I0_LOTJA Uncharacterized protein	0.638	0.319	1	2	0.336
LotjaGi3g1v0120300_LC.1	AT2G23740.6	--*	histone-lysine N-methyltransferase SUVR5			AT4G36390.1 Methylthiotransferase	sp|Q6DJR9|EPC2_XENTR Enhancer of polycomb homolog 2	tr|A0A0A9VIU0|A0A0A9VIU0_ARUDO Pco079824	0.859	0.224	1	3.828	0.313
LotjaGi3g1v0123000.1	tr|A0A072UVZ0|A0A072UVZ0_MEDTR	***	Myb transcription factor	IPR009057 (Homeobox domain-like)	GO:0003677	AT3G08500.1 myb domain protein 83	sp|Q9LXV2|MYB46_ARATH Transcription factor MYB46	tr|I1N6I2|I1N6I2_SOYBN Uncharacterized protein	1.372	0.537	1	2.555	0.372
LotjaGi3g1v0123900_LC.1	tr|A0A151RYI0|A0A151RYI0_CAJCA	*-*	Transposon TX1 uncharacterized			AT1G43760.1 DNAse I-like superfamily protein	sp|Q73XV0|SIR2_MYCPA Sulfite reductase [ferredoxin] 2	tr|A0A151RWQ0|A0A151RWQ0_CAJCA LINE-1 reverse transcriptase isogeny	0.775	0.387	1	2	0.391
LotjaGi3g1v0121400.1	tr|G7IWV1|G7IWV1_MEDTR	***	PsaB RNA-binding protein	IPR009472 (Tab2-like)	GO:0003723	AT3G08010.1 RNA binding protein	sp|Q9SFB3|ATAB2_ARATH Protein TAB2 homolog, chloroplastic	tr|I3SFV4|I3SFV4_LOTJA Uncharacterized protein	0.76	0.321	1	2.366	0.375
LotjaGi3g1v0120100.1	tr|B9RVL4|B9RVL4_RICCO	***	Polyamine oxidase, putative	IPR002937 (Amine oxidase), IPR023753 (FAD/NAD(P)-binding domain)	GO:0016491, GO:0046592, GO:0055114	AT5G13700.1 polyamine oxidase 1	sp|Q9FNA2|PAO1_ARATH Polyamine oxidase 1	tr|A0A151QV27|A0A151QV27_CAJCA Polyamine oxidase 1	1.015	0.619	1	1.64	0.378
LotjaGi3g1v0123700_LC.1	AT5G41150.3	--*	Restriction endonuclease, type II-like superfamily protein			AT1G17770.1 histone-lysine N-methyltransferase, H3 lysine-9 specific SUVH3-like protein	sp|Q2JHU3|SYFB_SYNJB Phenylalanine--tRNA ligase beta subunit	tr|B9I338|B9I338_POPTR CsPK5 family protein	1.513	0.357	1	4.239	0.321
LotjaGi3g1v0121200.1	tr|A0A0K9NYN1|A0A0K9NYN1_ZOSMR	***	Cation/H(+) antiporter	IPR006153 (Cation/H+ exchanger)	GO:0006812, GO:0015299, GO:0016020, GO:0016021, GO:0055085, GO:1902600	AT3G52080.1 cation/hydrogen exchanger 28	sp|Q8L709|CHX28_ARATH Cation/H(+) antiporter 28	tr|A0A1J7IK18|A0A1J7IK18_LUPAN Uncharacterized protein	2.16	0.692	1	3.122	0.184
LotjaGi3g1v0122600.1	tr|I3NM39|I3NM39_WHEAT	***	Zinc finger CCCH domain-containing protein	IPR000571 (Zinc finger, CCCH-type), IPR020683 (Ankyrin repeat-containing domain)	GO:0046872	AT2G41900.1 CCCH-type zinc finger protein with ARM repeat domain-containing protein	sp|P93755|C3H30_ARATH Zinc finger CCCH domain-containing protein 30	tr|I1MJP7|I1MJP7_SOYBN Uncharacterized protein	1.883	0.491	1	3.834	0.227
LotjaGi3g1v0120800.1	tr|A0A103YC45|A0A103YC45_CYNCS	***	Cytochrome P450	IPR001128 (Cytochrome P450)	GO:0005506, GO:0016020, GO:0016021, GO:0016705, GO:0020037, GO:0055114	AT2G32440.1 ent-kaurenoic acid hydroxylase 2	sp|Q9C5Y2|KAO2_ARATH Ent-kaurenoic acid oxidase 2	tr|A0A072TIN8|A0A072TIN8_MEDTR Cytochrome P450 family 90 protein	1.154	0.577	1	2	0.301
LotjaGi3g1v0122900.1	tr|G7KPF3|G7KPF3_MEDTR	*-*	Late embryogenesis abundant protein		GO:0016020, GO:0016021	AT3G08490.1 delta-latroinsectotoxin-Lt1a protein	sp|Q5U241|PD5BB_XENLA Sister chromatid cohesion protein PDS5 homolog B-B	tr|I1MJP4|I1MJP4_SOYBN Uncharacterized protein	0.776	0.259	1	3	0.085
LotjaGi3g1v0119400_LC.4	tr|G7K5K5|G7K5K5_MEDTR	***	Structural maintenance of chromosomes family protein	IPR027417 (P-loop containing nucleoside triphosphate hydrolase)	GO:0000724, GO:0006281, GO:0007062, GO:0030915	AT5G15920.1 structural maintenance of chromosomes 5	sp|Q9LFS8|SMC5_ARATH Structural maintenance of chromosomes protein 5	tr|G7JE71|G7JE71_MEDTR Structural maintenance-like chromosomes-protein	3.087	0.78	1	3.957	0.389
LotjaGi3g1v0118200.1	tr|G7IZJ6|G7IZJ6_MEDTR	***	Carboxypeptidase	IPR001563 (Peptidase S10, serine carboxypeptidase), IPR029058 (Alpha/Beta hydrolase fold)	GO:0004180, GO:0004185, GO:0006508, GO:0008233, GO:0016787	AT3G63470.1 serine carboxypeptidase-like 40	sp|Q0WRX3|SCP40_ARATH Serine carboxypeptidase-like 40	tr|A0A1J7I3Y5|A0A1J7I3Y5_LUPAN Uncharacterized protein	0.977	0.977	1	1	0.4
LotjaGi3g1v0119400_LC.3	tr|D7M7H7|D7M7H7_ARALL	***	Structural maintenance of chromosomes family protein	IPR027417 (P-loop containing nucleoside triphosphate hydrolase)	GO:0000724, GO:0006281, GO:0007062, GO:0009506, GO:0030915	AT5G15920.1 structural maintenance of chromosomes 5	sp|Q9LFS8|SMC5_ARATH Structural maintenance of chromosomes protein 5	tr|A0A0S3QXY9|A0A0S3QXY9_PHAAN Uncharacterized protein	2.914	0.742	1	3.926	0.307
LotjaGi3g1v0119400_LC.2	tr|A0A151TWB4|A0A151TWB4_CAJCA	*-*	Structural maintenance of chromosomes protein 5		GO:0000724, GO:0006281, GO:0007062, GO:0016787, GO:0030915	AT5G15920.1 structural maintenance of chromosomes 5	sp|Q9LFS8|SMC5_ARATH Structural maintenance of chromosomes protein 5	tr|G7JE71|G7JE71_MEDTR Structural maintenance-like chromosomes-protein	3.083	0.673	1	4.583	0.371
LotjaGi3g1v0121100.1	tr|B9HRD2|B9HRD2_POPTR	***	Auxin-responsive family protein	IPR003676 (Small auxin-up RNA)	GO:0009733	AT4G38840.1 SAUR-like auxin-responsive protein family	sp|P33080|AX10A_SOYBN Auxin-induced protein X10A	tr|K7LSV1|K7LSV1_SOYBN Uncharacterized protein	1.395	0.913	1	1.528	0.278
LotjaGi3g1v0119400_LC.1	tr|G7K5K5|G7K5K5_MEDTR	***	Structural maintenance of chromosomes family protein	IPR027417 (P-loop containing nucleoside triphosphate hydrolase)	GO:0000724, GO:0006281, GO:0007062, GO:0030915	AT5G15920.1 structural maintenance of chromosomes 5	sp|Q9LFS8|SMC5_ARATH Structural maintenance of chromosomes protein 5	tr|A0A151TWB4|A0A151TWB4_CAJCA Structural maintenance of chromosomes protein 5	2.959	0.753	1	3.929	0.368
LotjaGi3g1v0119000_LC.1	tr|A0A0D2UI33|A0A0D2UI33_GOSRA	--*	Pectate lyase		GO:0016829, GO:0030570, GO:0045490, GO:0046872	AT3G52890.1 KCBP-interacting protein kinase	sp|A6TNX0|MUTS2_ALKMQ Endonuclease MutS2	tr|A0A068U8W9|A0A068U8W9_COFCA Mg-protoporphyrin IX chelatase	0.441	0.22	1	2	0.366
LotjaGi3g1v0119100_LC.1	tr|A0A0K9NXQ8|A0A0K9NXQ8_ZOSMR	*-*	RING/U-box superfamily protein	IPR001841 (Zinc finger, RING-type), IPR016024 (Armadillo-type fold)		AT3G46620.1 zinc finger (C3HC4-type RING finger) family protein	sp|Q9SNB6|RDUF1_ARATH E3 ubiquitin-protein ligase RDUF1	tr|A0A0L9UHV3|A0A0L9UHV3_PHAAN Uncharacterized protein	1.549	0.552	1	2.806	0.24
LotjaGi3g1v0119500_LC.1	tr|D7M7H7|D7M7H7_ARALL	*-*	Structural maintenance of chromosomes family protein	IPR027417 (P-loop containing nucleoside triphosphate hydrolase)	GO:0000724, GO:0006281, GO:0007062, GO:0009506, GO:0030915	AT5G15920.1 structural maintenance of chromosomes 5	sp|Q9LFS8|SMC5_ARATH Structural maintenance of chromosomes protein 5	tr|G7J0X6|G7J0X6_MEDTR Structural maintenance-like chromosomes-protein	1.718	0.436	1	3.941	0.323
LotjaGi3g1v0119900.1	tr|A0A072UL21|A0A072UL21_MEDTR	***	Structural constituent of ribosome protein	IPR005134 (Uncharacterised protein family UPF0114)	GO:0016020, GO:0016021	AT5G13720.1 Uncharacterized protein family (UPF0114)	sp|P27816|MAP4_HUMAN Microtubule-associated protein 4	tr|I3SM88|I3SM88_LOTJA Uncharacterized protein	0.531	0.139	1	3.834	0.4
LotjaGi3g1v0120500.1	tr|B9SJB9|B9SJB9_RICCO	--*	Zinc finger protein, putative		GO:0003676	AT5G15480.1 C2H2-type zinc finger family protein	sp|Q54T74|SLRA_DICDI S-cell enriched with leucine-rich repeat-containing protein slrA	tr|A0A0B2PBL6|A0A0B2PBL6_GLYSO Uncharacterized protein	1.236	0.618	1	2	0.306
LotjaGi3g1v0118400.3	tr|V5N955|V5N955_PHAVU	***	N-alpha-acetyltransferase	IPR016181 (Acyl-CoA N-acyltransferase)	GO:0016740	AT5G13780.1 Acyl-CoA N-acyltransferases (NAT) superfamily protein	sp|Q9BSU3|NAA11_HUMAN N-alpha-acetyltransferase 11	tr|B7FJ76|B7FJ76_MEDTR Acyl-CoA N-acyltransferase (NAT) family protein	1.906	0.766	1	2.49	0.389
LotjaGi3g1v0123500.1	tr|G7IWL7|G7IWL7_MEDTR	***	Makorin RING-zinc-finger protein	IPR000571 (Zinc finger, CCCH-type), IPR018957 (Zinc finger, C3HC4 RING-type)	GO:0046872	AT3G08505.1 zinc finger (CCCH-type/C3HC4-type RING finger) family protein	sp|E0X9N4|C3H69_ARATH Putative RING-type E3 ubiquitin transferase C3H69	tr|I1MJM7|I1MJM7_SOYBN Uncharacterized protein	0.97	0.38	1.333	1.916	0.34
LotjaGi3g1v0118400.1	tr|V5N955|V5N955_PHAVU	***	N-alpha-acetyltransferase	IPR016181 (Acyl-CoA N-acyltransferase)	GO:0016740	AT5G13780.1 Acyl-CoA N-acyltransferases (NAT) superfamily protein	sp|Q9BSU3|NAA11_HUMAN N-alpha-acetyltransferase 11	tr|V7AJP6|V7AJP6_PHAVU Uncharacterized protein	1.924	0.782	1	2.461	0.39
LotjaGi3g1v0122200.1	tr|A0A061DV96|A0A061DV96_THECC	***	Pectin lyase-like superfamily protein, putative	IPR000743 (Glycoside hydrolase, family 28), IPR011050 (Pectin lyase fold/virulence factor)	GO:0004650, GO:0005576, GO:0005975, GO:0008152, GO:0009901, GO:0010047, GO:0016787, GO:0016798, GO:0016829, GO:0045490, GO:0048235, GO:0071555	AT3G07970.1 Pectin lyase-like superfamily protein	sp|Q9SFB7|QRT2_ARATH Polygalacturonase QRT2	tr|K7ME92|K7ME92_SOYBN Uncharacterized protein	0.744	0.449	1	1.659	0.307
LotjaGi3g1v0118400.2	tr|V5N955|V5N955_PHAVU	***	N-alpha-acetyltransferase	IPR016181 (Acyl-CoA N-acyltransferase)	GO:0016740	AT5G13780.1 Acyl-CoA N-acyltransferases (NAT) superfamily protein	sp|Q9BSU3|NAA11_HUMAN N-alpha-acetyltransferase 11	tr|V7AJP6|V7AJP6_PHAVU Uncharacterized protein	1.979	0.803	1	2.464	0.39
LotjaGi3g1v0119700.1	tr|D7M7H7|D7M7H7_ARALL	***	Structural maintenance of chromosomes family protein	IPR003395 (RecF/RecN/SMC, N-terminal), IPR027417 (P-loop containing nucleoside triphosphate hydrolase)	GO:0000724, GO:0006281, GO:0007062, GO:0009506, GO:0030915	AT5G15920.1 structural maintenance of chromosomes 5	sp|Q9LFS8|SMC5_ARATH Structural maintenance of chromosomes protein 5	tr|V7CP68|V7CP68_PHAVU Uncharacterized protein	2.741	0.7	1	3.916	0.302
LotjaGi3g1v0123800_LC.1	AT5G61090.2	*-*	Polynucleotidyl transferase, ribonuclease H-like superfamily protein	IPR012337 (Ribonuclease H-like domain)		AT5G61090.1 Polynucleotidyl transferase, ribonuclease H-like superfamily protein	sp|P0C2F6|RNHX1_ARATH Putative ribonuclease H protein At1g65750	tr|A0A151RDK4|A0A151RDK4_CAJCA Putative ribonuclease H protein family	1.366	0.386	1	3.536	0.281
LotjaGi3g1v0121800.1	tr|K7LI80|K7LI80_SOYBN	***	tRNA-dihydrouridine synthase	IPR001269 (tRNA-dihydrouridine synthase)	GO:0002943, GO:0003824, GO:0008033, GO:0016491, GO:0017150, GO:0050660, GO:0055114	AT5G47970.1 Aldolase-type TIM barrel family protein	sp|Q9KUX9|DUSA_VIBCH tRNA-dihydrouridine(20/20a) synthase	tr|K7LI80|K7LI80_SOYBN tRNA-dihydrouridine synthase	1.911	0.692	1	2.763	0.4
LotjaGi3g1v0123300.2	tr|A0A1D1XJ69|A0A1D1XJ69_9ARAE	***	ADP,ATP carrier protein, mitochondrial	IPR018108 (Mitochondrial substrate/solute carrier), IPR023395 (Mitochondrial carrier domain)	GO:0005743, GO:0016020, GO:0016021, GO:0022857, GO:0055085	AT5G13490.1 ADP/ATP carrier 2	sp|O22342|ADT1_GOSHI ADP,ATP carrier protein 1, mitochondrial	tr|A0A0B2RZM9|A0A0B2RZM9_GLYSO ADP,ATP carrier protein 1, mitochondrial	1.994	0.701	1	2.845	0.358
LotjaGi3g1v0123300.3	tr|A0A1J6HWI4|A0A1J6HWI4_NICAT	***	Adp,atp carrier protein, mitochondrial	IPR018108 (Mitochondrial substrate/solute carrier), IPR023395 (Mitochondrial carrier domain)	GO:0005743, GO:0016020, GO:0016021, GO:0022857, GO:0055085	AT5G13490.1 ADP/ATP carrier 2	sp|P25083|ADT1_SOLTU ADP,ATP carrier protein, mitochondrial	tr|A0A1J7HZR3|A0A1J7HZR3_LUPAN Uncharacterized protein	1.991	0.7	1	2.842	0.376
LotjaGi3g1v0123300.1	tr|A0A1J6JFF5|A0A1J6JFF5_NICAT	***	Adp,atp carrier protein, mitochondrial	IPR018108 (Mitochondrial substrate/solute carrier), IPR023395 (Mitochondrial carrier domain)	GO:0005743, GO:0016020, GO:0016021, GO:0022857, GO:0055085	AT5G13490.1 ADP/ATP carrier 2	sp|O22342|ADT1_GOSHI ADP,ATP carrier protein 1, mitochondrial	tr|A0A0B2RZM9|A0A0B2RZM9_GLYSO ADP,ATP carrier protein 1, mitochondrial	1.997	0.701	1	2.851	0.352
LotjaGi3g1v0120700.1	AT2G41810.1	***	imidazolonepropionase (Protein of unknown function, DUF642)	IPR006946 (Domain of unknown function DUF642)		AT3G08030.1 DNA-directed RNA polymerase subunit beta (Protein of unknown function, DUF642)	sp|Q08412|CUE5_YEAST Ubiquitin-binding protein CUE5	tr|I3SFV6|I3SFV6_LOTJA Uncharacterized protein	0.624	0.31	1.333	1.508	0.264
LotjaGi3g1v0123300.6	tr|A0A1J6HWI4|A0A1J6HWI4_NICAT	***	Adp,atp carrier protein, mitochondrial	IPR018108 (Mitochondrial substrate/solute carrier), IPR023395 (Mitochondrial carrier domain)	GO:0005743, GO:0016020, GO:0016021, GO:0022857, GO:0055085	AT5G13490.1 ADP/ATP carrier 2	sp|O22342|ADT1_GOSHI ADP,ATP carrier protein 1, mitochondrial	tr|O49875|O49875_LUPAL Adenine nucleotide translocator	1.995	0.701	1	2.846	0.363
LotjaGi3g1v0120700.2	AT2G41810.1	***	imidazolonepropionase (Protein of unknown function, DUF642)	IPR006946 (Domain of unknown function DUF642)		AT3G08030.1 DNA-directed RNA polymerase subunit beta (Protein of unknown function, DUF642)	sp|Q08412|CUE5_YEAST Ubiquitin-binding protein CUE5	tr|I3SFV6|I3SFV6_LOTJA Uncharacterized protein	0.625	0.309	1.333	1.517	0.264
LotjaGi3g1v0120700.3	AT2G41800.1	***	imidazolonepropionase (Protein of unknown function, DUF642)	IPR006946 (Domain of unknown function DUF642)		AT3G08030.1 DNA-directed RNA polymerase subunit beta (Protein of unknown function, DUF642)	sp|Q08412|CUE5_YEAST Ubiquitin-binding protein CUE5	tr|I3SFV6|I3SFV6_LOTJA Uncharacterized protein	0.597	0.295	1.333	1.521	0.267
LotjaGi3g1v0123300.4	tr|A0A1J6JFF5|A0A1J6JFF5_NICAT	***	Adp,atp carrier protein, mitochondrial	IPR018108 (Mitochondrial substrate/solute carrier), IPR023395 (Mitochondrial carrier domain)	GO:0005743, GO:0016020, GO:0016021, GO:0022857, GO:0055085	AT5G13490.1 ADP/ATP carrier 2	sp|O22342|ADT1_GOSHI ADP,ATP carrier protein 1, mitochondrial	tr|A0A1J7HZR3|A0A1J7HZR3_LUPAN Uncharacterized protein	1.987	0.701	1	2.835	0.377
LotjaGi3g1v0123300.5	tr|A0A1J6JFF5|A0A1J6JFF5_NICAT	***	Adp,atp carrier protein, mitochondrial		GO:0005743, GO:0016020, GO:0016021, GO:0022857, GO:0055085	AT5G13490.1 ADP/ATP carrier 2	sp|O22342|ADT1_GOSHI ADP,ATP carrier protein 1, mitochondrial	tr|A0A0B2RZM9|A0A0B2RZM9_GLYSO ADP,ATP carrier protein 1, mitochondrial	1.997	0.701	1	2.851	0.352
LotjaGi3g1v0122000_LC.1	AT1G21630.4	--*	Calcium-binding EF hand family protein			AT1G21630.1 Calcium-binding EF hand family protein	sp|Q7ZYV9|SYMPK_XENLA Symplekin	tr|B2Y207|B2Y207_WELMI Hypothetical chloroplast RF1	0.974	0.243	1	4	0.321
LotjaGi3g1v0122300.3	tr|G7IWN5|G7IWN5_MEDTR	***	F-box SKIP23-like protein	IPR001810 (F-box domain), IPR005174 (Domain unknown function DUF295)		AT2G17030.1 F-box SKIP23-like protein (DUF295)	sp|Q3EBZ2|SKI23_ARATH F-box protein SKIP23	tr|G7IWN5|G7IWN5_MEDTR F-box SKIP23-like protein	1.982	0.788	1	2.517	0.4
LotjaGi3g1v0122300.2	tr|G7IWN5|G7IWN5_MEDTR	***	F-box SKIP23-like protein	IPR001810 (F-box domain), IPR005174 (Domain unknown function DUF295)		AT2G17030.1 F-box SKIP23-like protein (DUF295)	sp|Q3EBZ2|SKI23_ARATH F-box protein SKIP23	tr|G7IWN5|G7IWN5_MEDTR F-box SKIP23-like protein	1.979	0.786	1	2.519	0.4
LotjaGi3g1v0122300.1	tr|G7KMS0|G7KMS0_MEDTR	***	F-box protein	IPR001810 (F-box domain), IPR005174 (Domain unknown function DUF295)		AT2G17030.1 F-box SKIP23-like protein (DUF295)	sp|Q3EBZ2|SKI23_ARATH F-box protein SKIP23	tr|G7IWN5|G7IWN5_MEDTR F-box SKIP23-like protein	1.564	0.782	1	2	0.301
LotjaGi3g1v0121500.1	tr|G7JST5|G7JST5_MEDTR	***	Cytochrome P450 family protein	IPR001128 (Cytochrome P450)	GO:0004497, GO:0005506, GO:0016491, GO:0016705, GO:0020037, GO:0046872, GO:0055114	AT2G45550.1 cytochrome P450, family 76, subfamily C, polypeptide 4	sp|Q8VWZ7|C76B6_CATRO Geraniol 8-hydroxylase	tr|I1LJ26|I1LJ26_SOYBN Uncharacterized protein	1.499	0.75	1	1.998	0.383
LotjaGi3g1v0124100.1	tr|A0A103XTL2|A0A103XTL2_CYNCS	***	G-patch domain-containing protein	IPR000061 (SWAP/Surp), IPR000467 (G-patch domain)	GO:0003676, GO:0003723, GO:0006396	AT3G52120.1 SWAP (Suppressor-of-White-APricot)/surp domain-containing protein / D111/G-patch domain-containing protein	sp|Q94C11|SUGP1_ARATH SURP and G-patch domain-containing protein 1-like protein	tr|A0A0S3SJH4|A0A0S3SJH4_PHAAN Uncharacterized protein	1.512	0.549	1	2.753	0.296
LotjaGi3g1v0124100.2	tr|A0A103XTL2|A0A103XTL2_CYNCS	***	G-patch domain-containing protein		GO:0003676, GO:0003723, GO:0006396	AT3G52120.1 SWAP (Suppressor-of-White-APricot)/surp domain-containing protein / D111/G-patch domain-containing protein	sp|Q94C11|SUGP1_ARATH SURP and G-patch domain-containing protein 1-like protein	tr|A0A0S3SJH4|A0A0S3SJH4_PHAAN Uncharacterized protein	1.512	0.549	1	2.753	0.296
LotjaGi3g1v0120000.1	tr|A0A151SYJ6|A0A151SYJ6_CAJCA	***	Alpha-N-acetylglucosaminidase	IPR024240 (Alpha-N-acetylglucosaminidase, N-terminal), IPR024732 (Alpha-N-acetylglucosaminidase, C-terminal), IPR024733 (Alpha-N-acetylglucosaminidase, tim-barrel domain)		AT5G13690.1 alpha-N-acetylglucosaminidase family / NAGLU family	sp|Q9FNA3|NAGLU_ARATH Alpha-N-acetylglucosaminidase	tr|A0A151SYJ6|A0A151SYJ6_CAJCA Alpha-N-acetylglucosaminidase	2.22	0.74	1	3	0.4
LotjaGi3g1v0118900.1	tr|G7IKX9|G7IKX9_MEDTR	***	Homeobox leucine zipper protein	IPR002913 (START domain)	GO:0003677, GO:0005634, GO:0006355, GO:0008289, GO:0043565	AT1G17920.1 homeodomain GLABROUS 12	sp|Q9LMT8|HDG12_ARATH Homeobox-leucine zipper protein HDG12	tr|A0A151SB45|A0A151SB45_CAJCA Homeobox-leucine zipper protein HDG11	1.588	0.552	1	2.875	0.309
LotjaGi3g1v0122800_LC.1	tr|O80781|O80781_ARATH	***	Polynucleotidyl transferase, ribonuclease H-like superfamily protein	IPR012337 (Ribonuclease H-like domain), IPR026960 (Reverse transcriptase zinc-binding domain)	GO:0003676, GO:0003964, GO:0005575, GO:0006278, GO:0008150, GO:0016740	AT4G29090.1 Ribonuclease H-like superfamily protein	sp|P0C2F6|RNHX1_ARATH Putative ribonuclease H protein At1g65750	tr|M5WID7|M5WID7_PRUPE Uncharacterized protein	0.997	0.258	1	3.863	0.264
LotjaGi3g1v0122700.2	tr|G7IZF7|G7IZF7_MEDTR	***	Protein DETOXIFICATION	IPR002528 (Multi antimicrobial extrusion protein)	GO:0006855, GO:0015238, GO:0015297, GO:0016020, GO:0016021, GO:0055085	AT3G08040.1 MATE efflux family protein	sp|Q9SFB0|DTX43_ARATH Protein DETOXIFICATION 43	tr|G7IZF7|G7IZF7_MEDTR Protein DETOXIFICATION	0.91	0.91	1	1	0.4
LotjaGi3g1v0122700.1	tr|G7IZF7|G7IZF7_MEDTR	***	Protein DETOXIFICATION	IPR002528 (Multi antimicrobial extrusion protein)	GO:0006855, GO:0015238, GO:0015297, GO:0016020, GO:0016021, GO:0055085	AT3G08040.1 MATE efflux family protein	sp|Q9SFB0|DTX43_ARATH Protein DETOXIFICATION 43	tr|G7IZF7|G7IZF7_MEDTR Protein DETOXIFICATION	0.898	0.898	1	1	0.4
LotjaGi3g1v0117700.2	tr|B9RIY7|B9RIY7_RICCO	***	Alpha/beta hydrolase, putative	IPR029058 (Alpha/Beta hydrolase fold)	GO:0016787	AT5G13800.3 pheophytinase	sp|Q9FFZ1|PPH_ARATH Pheophytinase, chloroplastic	tr|I3S9X2|I3S9X2_LOTJA Uncharacterized protein	0.855	0.291	1	2.936	0.277
LotjaGi3g1v0123100.2	tr|A0A0B2S3T1|A0A0B2S3T1_GLYSO	***	Telomerase reverse transcriptase	IPR021891 (Telomerase ribonucleoprotein complex - RNA-binding domain)	GO:0003677, GO:0003721, GO:0003964, GO:0006278, GO:0016740, GO:0016779	AT5G16850.1 telomerase reverse transcriptase	sp|Q9SPU7|TERT_ARATH Telomerase reverse transcriptase	tr|V7BV12|V7BV12_PHAVU Uncharacterized protein	2.764	0.94	1	2.942	0.4
LotjaGi3g1v0123100.3	tr|A0A151S207|A0A151S207_CAJCA	***	Telomerase reverse transcriptase		GO:0003677, GO:0003721, GO:0003964, GO:0006278	AT5G16850.1 telomerase reverse transcriptase	sp|Q9SPU7|TERT_ARATH Telomerase reverse transcriptase	tr|V7BV12|V7BV12_PHAVU Uncharacterized protein	2.711	0.937	1	2.892	0.4
LotjaGi3g1v0123100.1	tr|A0A151S207|A0A151S207_CAJCA	***	Telomerase reverse transcriptase		GO:0003677, GO:0003721, GO:0003964, GO:0006278	AT5G16850.1 telomerase reverse transcriptase	sp|Q9SPU7|TERT_ARATH Telomerase reverse transcriptase	tr|V7BV12|V7BV12_PHAVU Uncharacterized protein	2.711	0.937	1	2.892	0.4
LotjaGi3g1v0122500.2	tr|K7LCZ8|K7LCZ8_SOYBN	***	Cellulose synthase		GO:0005794, GO:0005886, GO:0009833, GO:0016020, GO:0016021, GO:0016740, GO:0016757, GO:0016759, GO:0016760, GO:0030244, GO:0046872, GO:0071555	AT5G05170.1 Cellulose synthase family protein	sp|Q941L0|CESA3_ARATH Cellulose synthase A catalytic subunit 3 [UDP-forming]	tr|A0A1J7I388|A0A1J7I388_LUPAN Uncharacterized protein	1.948	0.983	1	1.981	0.394
LotjaGi3g1v0122500.1	tr|K7LCZ8|K7LCZ8_SOYBN	***	Cellulose synthase	IPR005150 (Cellulose synthase), IPR027934 (Cellulose synthase, RING-type zinc finger), IPR029044 (Nucleotide-diphospho-sugar transferases)	GO:0005794, GO:0005886, GO:0009833, GO:0016020, GO:0016021, GO:0016740, GO:0016757, GO:0016759, GO:0016760, GO:0030244, GO:0046872, GO:0071555	AT5G05170.1 Cellulose synthase family protein	sp|Q941L0|CESA3_ARATH Cellulose synthase A catalytic subunit 3 [UDP-forming]	tr|A0A1J7I388|A0A1J7I388_LUPAN Uncharacterized protein	1.948	0.983	1	1.981	0.394
LotjaGi3g1v0122500.4	tr|I1MJP8|I1MJP8_SOYBN	***	Cellulose synthase	IPR005150 (Cellulose synthase), IPR029044 (Nucleotide-diphospho-sugar transferases)	GO:0005794, GO:0005886, GO:0009833, GO:0016020, GO:0016021, GO:0016740, GO:0016757, GO:0016759, GO:0016760, GO:0030244, GO:0046872, GO:0071555	AT5G05170.1 Cellulose synthase family protein	sp|Q941L0|CESA3_ARATH Cellulose synthase A catalytic subunit 3 [UDP-forming]	tr|A0A151TWD9|A0A151TWD9_CAJCA Cellulose synthase	1.968	0.994	1	1.979	0.394
LotjaGi3g1v0122500.3	tr|K7LCZ8|K7LCZ8_SOYBN	***	Cellulose synthase	IPR005150 (Cellulose synthase), IPR027934 (Cellulose synthase, RING-type zinc finger), IPR029044 (Nucleotide-diphospho-sugar transferases)	GO:0005794, GO:0005886, GO:0009833, GO:0016020, GO:0016021, GO:0016740, GO:0016757, GO:0016759, GO:0016760, GO:0030244, GO:0046872, GO:0071555	AT5G05170.1 Cellulose synthase family protein	sp|Q941L0|CESA3_ARATH Cellulose synthase A catalytic subunit 3 [UDP-forming]	tr|A0A1J7I388|A0A1J7I388_LUPAN Uncharacterized protein	1.948	0.983	1	1.981	0.393
LotjaGi3g1v0118000.2	tr|A0A0B2R8E9|A0A0B2R8E9_GLYSO	***	Biogenesis of lysosome-related organelles complex 1 subunit 2			AT5G49550.1 biogenesis of lysosome organelles complex 1 subunit-like protein	sp|F4K657|BL1S2_ARATH Biogenesis of lysosome-related organelles complex 1 subunit 2	tr|I1N6H2|I1N6H2_SOYBN Uncharacterized protein	4.196	0.576	1	7.289	0.4
LotjaGi3g1v0118000.1	tr|A0A0B2R8E9|A0A0B2R8E9_GLYSO	***	Biogenesis of lysosome-related organelles complex 1 subunit 2	IPR019269 (Biogenesis of lysosome-related organelles complex-1, subunit 2)		AT5G49550.1 biogenesis of lysosome organelles complex 1 subunit-like protein	sp|F4K657|BL1S2_ARATH Biogenesis of lysosome-related organelles complex 1 subunit 2	tr|I1N6H2|I1N6H2_SOYBN Uncharacterized protein	4.196	0.576	1	7.289	0.4
LotjaGi3g1v0122500.5	tr|I1MJP8|I1MJP8_SOYBN	***	Cellulose synthase	IPR005150 (Cellulose synthase), IPR027934 (Cellulose synthase, RING-type zinc finger), IPR029044 (Nucleotide-diphospho-sugar transferases)	GO:0005794, GO:0005886, GO:0009833, GO:0016020, GO:0016021, GO:0016740, GO:0016757, GO:0016759, GO:0016760, GO:0030244, GO:0046872, GO:0071555	AT5G05170.1 Cellulose synthase family protein	sp|Q941L0|CESA3_ARATH Cellulose synthase A catalytic subunit 3 [UDP-forming]	tr|A0A1J7I388|A0A1J7I388_LUPAN Uncharacterized protein	1.953	0.986	1	1.981	0.394
LotjaGi3g1v0119300.1	tr|A0A199VN60|A0A199VN60_ANACO	***	Protein RETICULATA, chloroplastic	IPR021825 (Protein RETICULATA-related)	GO:0016020, GO:0016021	AT5G12470.1 UvrABC system C protein, putative (DUF3411)	sp|Q94CJ5|RER4_ARATH Protein RETICULATA-RELATED 4, chloroplastic	tr|A0A072UV54|A0A072UV54_MEDTR DUF3411 domain protein	0.639	0.353	1	1.811	0.085
LotjaGi3g1v0119200_LC.1	tr|A0A0K9Q464|A0A0K9Q464_ZOSMR	*-*	RING/U-box superfamily protein	IPR001841 (Zinc finger, RING-type)		AT3G46620.1 zinc finger (C3HC4-type RING finger) family protein	sp|Q9SNB6|RDUF1_ARATH E3 ubiquitin-protein ligase RDUF1	tr|V7BSG6|V7BSG6_PHAVU Uncharacterized protein	1.362	0.501	1	2.721	0.296
LotjaGi3g1v0118100.1	tr|B9RQ46|B9RQ46_RICCO	--*	Chaperone protein dnaJ, putative	IPR001623 (DnaJ domain)	GO:0005524, GO:0006457, GO:0009408, GO:0031072, GO:0046872, GO:0051082	AT2G35795.1 Chaperone DnaJ-domain superfamily protein	sp|Q8RV04|TI141_ARATH Mitochondrial import inner membrane translocase subunit TIM14-1	tr|B9MT90|B9MT90_POPTR Uncharacterized protein	1.091	0.61	1	1.788	0.09
LotjaGi3g1v0118100.2	tr|B9RQ46|B9RQ46_RICCO	--*	Chaperone protein dnaJ, putative	IPR001623 (DnaJ domain)	GO:0005524, GO:0006457, GO:0009408, GO:0031072, GO:0046872, GO:0051082	AT2G35795.1 Chaperone DnaJ-domain superfamily protein	sp|Q8RV04|TI141_ARATH Mitochondrial import inner membrane translocase subunit TIM14-1	tr|B9MT90|B9MT90_POPTR Uncharacterized protein	1.108	0.621	1	1.785	0.095
LotjaGi3g1v0118100.3	tr|B9RQ46|B9RQ46_RICCO	--*	Chaperone protein dnaJ, putative		GO:0005524, GO:0006457, GO:0009408, GO:0031072, GO:0046872, GO:0051082	AT2G35795.1 Chaperone DnaJ-domain superfamily protein	sp|Q8RV04|TI141_ARATH Mitochondrial import inner membrane translocase subunit TIM14-1	tr|B9MT90|B9MT90_POPTR Uncharacterized protein	1.108	0.621	1	1.785	0.095
LotjaGi3g1v0121300_LC.1	tr|I3SIM4|I3SIM4_MEDTR	*-*	Malic enzyme		GO:0004470, GO:0004471, GO:0016491, GO:0046872, GO:0051287, GO:0055114	AT5G19150.1 pfkB-like carbohydrate kinase family protein	sp|F6HDM2|NNRD_VITVI ATP-dependent (S)-NAD(P)H-hydrate dehydratase	tr|A0A151STR1|A0A151STR1_CAJCA ATP-dependent (S)-NAD(P)H-hydrate dehydratase	1.335	0.668	1	1.997	0.337
LotjaGi3g1v0119600_LC.1	tr|G7KA89|G7KA89_MEDTR	***	Zinc finger, C3HC4 type (RING finger) protein			AT1G67120.2 midasin-like protein	sp|P52959|CTF1B_FUSSO Cutinase transcription factor 1 beta	tr|A0A0L9UHV3|A0A0L9UHV3_PHAAN Uncharacterized protein	1.536	0.349	1	4.403	0.392
LotjaGi3g1v0121000.1	tr|I1MJQ7|I1MJQ7_SOYBN	***	DNA topoisomerase 2	IPR003594 (Histidine kinase-like ATPase, C-terminal domain), IPR013760 (DNA topoisomerase, type IIA-like domain), IPR020568 (Ribosomal protein S5 domain 2-type fold), IPR031660 (C-terminal associated domain of TOPRIM)	GO:0000166, GO:0000712, GO:0000819, GO:0003677, GO:0003916, GO:0003918, GO:0005524, GO:0005634, GO:0006259, GO:0006265, GO:0016853, GO:0044774, GO:0061505	AT3G23890.1 topoisomerase II	sp|O24308|TOP2_PEA DNA topoisomerase 2	tr|I1MJQ7|I1MJQ7_SOYBN DNA topoisomerase 2	2.365	0.98	1	2.414	0.4
LotjaGi3g1v0118300.1	tr|A0A0K9PFX1|A0A0K9PFX1_ZOSMR	*-*	WD repeat-containing protein	IPR001810 (F-box domain), IPR017986 (WD40-repeat-containing domain)		AT3G52030.2 F-box family protein with WD40/YVTN repeat doamin	sp|Q9SV01|FBW4_ARATH F-box/WD-40 repeat-containing protein At3g52030	tr|I1LKG1|I1LKG1_SOYBN Uncharacterized protein	0.789	0.496	1	1.589	0.036
LotjaGi3g1v0121000.2	tr|I1MJQ7|I1MJQ7_SOYBN	***	DNA topoisomerase 2	IPR003594 (Histidine kinase-like ATPase, C-terminal domain), IPR013760 (DNA topoisomerase, type IIA-like domain), IPR020568 (Ribosomal protein S5 domain 2-type fold), IPR031660 (C-terminal associated domain of TOPRIM)	GO:0000166, GO:0000712, GO:0000819, GO:0003677, GO:0003916, GO:0003918, GO:0005524, GO:0005634, GO:0006259, GO:0006265, GO:0016853, GO:0044774, GO:0061505	AT3G23890.2 topoisomerase II	sp|O24308|TOP2_PEA DNA topoisomerase 2	tr|I1MJQ7|I1MJQ7_SOYBN DNA topoisomerase 2	2.358	0.975	1	2.417	0.4
LotjaGi3g1v0117800_LC.1	tr|A0A023JBP0|A0A023JBP0_9ROSI	***	MADS-box transcription factor	IPR002487 (Transcription factor, K-box)	GO:0003677, GO:0003700, GO:0005634, GO:0006351, GO:0006355, GO:0046983	AT5G13790.1 AGAMOUS-like 15	sp|Q39295|AGL15_BRANA Agamous-like MADS-box protein AGL15	tr|K7LPX9|K7LPX9_SOYBN Uncharacterized protein	1.853	0.564	1	3.286	0.376
LotjaGi3g1v0121900.1	tr|A0A0B2SJR0|A0A0B2SJR0_GLYSO	***	Photosystem II 5 kDa protein, chloroplastic			AT3G21055.1 photosystem II subunit T	sp|P31336|PST2_GOSHI Photosystem II 5 kDa protein, chloroplastic	tr|I3T3F6|I3T3F6_LOTJA Uncharacterized protein	2.717	0.655	1	4.147	0.4
LotjaGi3g1v0117900_LC.1	AT5G10700.2	--*	Peptidyl-tRNA hydrolase II (PTH2) family protein			AT5G10700.1 Peptidyl-tRNA hydrolase II (PTH2) family protein	sp|D3WYW0|LEVS_LACGS Levansucrase	tr|J3MLD9|J3MLD9_ORYBR Uncharacterized protein	1.413	0.321	1	4.397	0.377
LotjaGi3g1v0120200.1	tr|B9RVL0|B9RVL0_RICCO	***	Pentatricopeptide repeat-containing protein, putative	IPR002885 (Pentatricopeptide repeat)		AT3G53170.1 LOW protein: PPR containing protein	sp|Q9SCP4|PP279_ARATH Pentatricopeptide repeat-containing protein At3g53170	tr|A0A072UTT3|A0A072UTT3_MEDTR PPR containing plant-like protein	1.581	0.871	1	1.815	0.333
LotjaGi3g1v0123600_LC.1	AT2G33620.4	*-*	AT hook motif DNA-binding family protein			AT2G33620.1 AT hook motif DNA-binding family protein	sp|O22812|AHL10_ARATH AT-hook motif nuclear-localized protein 10	tr|A0A0S3SCI8|A0A0S3SCI8_PHAAN Uncharacterized protein	2.425	0.539	1	4.498	0.4
LotjaGi3g1v0118500.1	tr|A0A0R4J4H8|A0A0R4J4H8_SOYBN	***	Beta-glucosidase	IPR001360 (Glycoside hydrolase family 1), IPR017853 (Glycoside hydrolase superfamily)	GO:0004553, GO:0005975, GO:0008152, GO:0008422, GO:0016787, GO:0016798, GO:0030245, GO:0102483	AT5G36890.1 beta glucosidase 42	sp|Q9FIW4|BGL42_ARATH Beta-glucosidase 42	tr|A0A0R4J4H8|A0A0R4J4H8_SOYBN Beta-glucosidase	1.523	0.815	1	1.868	0.4
LotjaGi3g1v0118500.2	tr|A0A0R4J4H8|A0A0R4J4H8_SOYBN	*-*	Beta-glucosidase	IPR001360 (Glycoside hydrolase family 1), IPR017853 (Glycoside hydrolase superfamily)	GO:0004553, GO:0005975, GO:0008152, GO:0008422, GO:0016787, GO:0016798, GO:0030245, GO:0102483	AT5G36890.1 beta glucosidase 42	sp|Q9FIW4|BGL42_ARATH Beta-glucosidase 42	tr|A0A0R4J4H8|A0A0R4J4H8_SOYBN Beta-glucosidase	1.493	0.802	1	1.862	0.4
LotjaGi3g1v0119800.1	tr|G7J0X0|G7J0X0_MEDTR	***	RNA polymerase sigma factor	IPR014284 (RNA polymerase sigma-70 like domain)	GO:0003700, GO:0006352, GO:0006355	AT5G13730.1 sigma factor 4	sp|Q9ZSL6|SIGD_ARATH RNA polymerase sigma factor sigD, chloroplastic	tr|G7J0X0|G7J0X0_MEDTR RNA polymerase sigma factor	3.446	0.961	1	3.586	0.4
LotjaGi3g1v0122100.2	tr|B9RVQ0|B9RVQ0_RICCO	***	Actin, putative	IPR004000 (Actin family)	GO:0005634, GO:0006325, GO:0032502	AT3G60830.1 actin-related protein 7	sp|Q8L4Y5|ARP7_ARATH Actin-related protein 7	tr|I1L5N3|I1L5N3_SOYBN Uncharacterized protein	0.936	0.936	1	1	0.357
LotjaGi3g1v0122100.1	tr|B9RVQ0|B9RVQ0_RICCO	***	Actin, putative	IPR004000 (Actin family)	GO:0005634, GO:0006325, GO:0032502	AT3G60830.1 actin-related protein 7	sp|Q8L4Y5|ARP7_ARATH Actin-related protein 7	tr|G7IWS3|G7IWS3_MEDTR Actin-related protein ARP4	0.935	0.935	1	1	0.355
LotjaGi3g1v0123400.1	tr|G7IWL8|G7IWL8_MEDTR	***	Makorin RING-zinc-finger protein	IPR000571 (Zinc finger, CCCH-type), IPR018957 (Zinc finger, C3HC4 RING-type)	GO:0046872	AT3G08505.1 zinc finger (CCCH-type/C3HC4-type RING finger) family protein	sp|E0X9N4|C3H69_ARATH Putative RING-type E3 ubiquitin transferase C3H69	tr|G7IWL8|G7IWL8_MEDTR Makorin RING-zinc-finger protein	1.032	0.431	1.333	1.794	0.4
LotjaGi3g1v0122100.3	tr|B9RVQ0|B9RVQ0_RICCO	***	Actin, putative	IPR004000 (Actin family)	GO:0005634, GO:0006325, GO:0032502	AT3G60830.1 actin-related protein 7	sp|Q8L4Y5|ARP7_ARATH Actin-related protein 7	tr|I1MJQ3|I1MJQ3_SOYBN Uncharacterized protein	0.934	0.934	1	1	0.355
LotjaGi3g1v0123400.2	tr|G7IWL8|G7IWL8_MEDTR	***	Makorin RING-zinc-finger protein	IPR000571 (Zinc finger, CCCH-type), IPR018957 (Zinc finger, C3HC4 RING-type)	GO:0046872	AT3G08505.1 zinc finger (CCCH-type/C3HC4-type RING finger) family protein	sp|E0X9N4|C3H69_ARATH Putative RING-type E3 ubiquitin transferase C3H69	tr|G7IWL8|G7IWL8_MEDTR Makorin RING-zinc-finger protein	1.228	0.382	1	3.216	0.4
LotjaGi3g1v0120400.1	tr|Q43445|Q43445_SOYBN	***	Methyltransferase	IPR013705 (Sterol methyltransferase C-terminal), IPR029063 (S-adenosyl-L-methionine-dependent methyltransferase)	GO:0006694, GO:0008152, GO:0008168, GO:0016740, GO:0032259	AT5G13710.1 sterol methyltransferase 1	sp|Q9LM02|SMT1_ARATH Cycloartenol-C-24-methyltransferase	tr|Q43445|Q43445_SOYBN Methyltransferase	0.96	0.96	1	1	0.4
LotjaGi3g1v0123400.3	tr|G7IWL8|G7IWL8_MEDTR	***	Makorin RING-zinc-finger protein	IPR000571 (Zinc finger, CCCH-type), IPR018957 (Zinc finger, C3HC4 RING-type)	GO:0046872	AT3G08505.1 zinc finger (CCCH-type/C3HC4-type RING finger) family protein	sp|E0X9N4|C3H69_ARATH Putative RING-type E3 ubiquitin transferase C3H69	tr|G7IWL8|G7IWL8_MEDTR Makorin RING-zinc-finger protein	1.224	0.38	1	3.224	0.4
LotjaGi3g1v0123400.4	tr|G7IWL8|G7IWL8_MEDTR	***	Makorin RING-zinc-finger protein	IPR000571 (Zinc finger, CCCH-type), IPR018957 (Zinc finger, C3HC4 RING-type)	GO:0046872	AT3G08505.1 zinc finger (CCCH-type/C3HC4-type RING finger) family protein	sp|E0X9N4|C3H69_ARATH Putative RING-type E3 ubiquitin transferase C3H69	tr|G7IWL8|G7IWL8_MEDTR Makorin RING-zinc-finger protein	1.216	0.385	1	3.158	0.4
LotjaGi3g1v0120400.2	tr|Q43445|Q43445_SOYBN	***	Methyltransferase	IPR013705 (Sterol methyltransferase C-terminal), IPR029063 (S-adenosyl-L-methionine-dependent methyltransferase)	GO:0006694, GO:0008152, GO:0008168, GO:0016740, GO:0032259	AT5G13710.1 sterol methyltransferase 1	sp|Q9LM02|SMT1_ARATH Cycloartenol-C-24-methyltransferase	tr|Q43445|Q43445_SOYBN Methyltransferase	0.96	0.96	1	1	0.4
LotjaGi3g1v0121700.1	tr|G7JST5|G7JST5_MEDTR	***	Cytochrome P450 family protein	IPR001128 (Cytochrome P450)	GO:0004497, GO:0005506, GO:0016491, GO:0016705, GO:0020037, GO:0046872, GO:0055114	AT1G33720.1 cytochrome P450, family 76, subfamily C, polypeptide 6	sp|Q8VWZ7|C76B6_CATRO Geraniol 8-hydroxylase	tr|I1LJ26|I1LJ26_SOYBN Uncharacterized protein	1.507	0.754	1	1.998	0.393
LotjaGi3g1v0126700.1	AT1G59560.1	--*	E3 Ubiquitin ligase family protein			AT2G44410.1 RING/U-box superfamily protein	sp|Q6R567|RMA1_CAPAN E3 ubiquitin-protein ligase RMA1H1	tr|I1LVG7|I1LVG7_SOYBN Uncharacterized protein	1.097	0.368	1	2.977	0.051
LotjaGi3g1v0128500.1	tr|A2Q3C9|A2Q3C9_MEDTR	***	Oxidoreductase/transition metal ion-binding protein		GO:0016020, GO:0016021	AT2G31940.1 oxidoreductase/transition metal ion-binding protein	sp|C6Y4A7|EMC5_SCHPO ER membrane protein complex subunit 5	tr|I3S171|I3S171_LOTJA Uncharacterized protein	1.242	0.248	1	5	0.4
LotjaGi3g1v0124900.1	tr|A0A061DVN6|A0A061DVN6_THECC	***	RNA-binding family protein	IPR000504 (RNA recognition motif domain)	GO:0003676, GO:0003723	AT3G52150.1 RNA-binding (RRM/RBD/RNP motifs) family protein	sp|P82277|RRP2_SPIOL 30S ribosomal protein 2, chloroplastic	tr|V7BSX0|V7BSX0_PHAVU Uncharacterized protein	0.911	0.509	1	1.79	0.372
LotjaGi3g1v0125000.1	tr|G7J066|G7J066_MEDTR	*-*	Sister chromatid cohesion 1 protein	IPR006909 (Rad21/Rec8-like protein, C-terminal, eukaryotic), IPR006910 (Rad21/Rec8-like protein, N-terminal), IPR011991 (Winged helix-turn-helix DNA-binding domain)	GO:0000228	AT3G59550.1 Rad21/Rec8-like family protein	sp|Q9FQ19|SCC13_ARATH Sister chromatid cohesion 1 protein 3	tr|A0A1J7GHV5|A0A1J7GHV5_LUPAN Uncharacterized protein	1.636	0.459	1	3.564	0.248
LotjaGi3g1v0127300.1	sp|P05025|AT1A_TETCF	--*	Sodium/potassium-transporting ATPase subunit alpha		GO:0000166, GO:0005391, GO:0005524, GO:0005886, GO:0006811, GO:0006813, GO:0006814, GO:0010248, GO:0016020, GO:0016021, GO:0016787, GO:0046872	AT3G14810.2 mechanosensitive channel of small conductance-like 5	sp|P05025|AT1A_TETCF Sodium/potassium-transporting ATPase subunit alpha	tr|I3T621|I3T621_LOTJA Uncharacterized protein	1.772	0.385	1	4.602	0.044
LotjaGi3g1v0124400_LC.1	tr|A0A061F8Q2|A0A061F8Q2_THECC	--*	Meiotically up-regulated gene 71 protein isoform 2				sp|Q5U623|MCAF2_HUMAN Activating transcription factor 7-interacting protein 2	tr|A0A061F1G4|A0A061F1G4_THECC Meiotically up-regulated gene 71 protein isoform 5	2.113	0.512	1.2	3.439	0.39
LotjaGi3g1v0128000_LC.4	tr|A0A151RIQ3|A0A151RIQ3_CAJCA	*-*	Retrovirus-related Pol polyprotein from transposon 297 family			ATMG00860.1 DNA/RNA polymerases superfamily protein (ChrM)	sp|P92523|M860_ARATH Uncharacterized mitochondrial protein AtMg00860	tr|Q84ZV5|Q84ZV5_SOYBN Polyprotein	2.119	0.649	1.2	2.719	0.366
LotjaGi3g1v0126000.2	tr|B9HPS6|B9HPS6_POPTR	***	Emsy N terminus domain-containing family protein	IPR005491 (ENT domain)	GO:0050832	AT5G13020.1 Emsy N Terminus (ENT)/ plant Tudor-like domains-containing protein	sp|F4K2F0|EML3_ARATH Protein EMSY-LIKE 3	tr|G7IJ02|G7IJ02_MEDTR Emsy amine-terminus (ENT)/plant tudor-like domain protein	1.116	0.579	1.333	1.445	0.335
LotjaGi3g1v0128000_LC.3	sp|P04584|POL_HV2RO	*-*	Gag-Pol polyprotein	IPR000477 (Reverse transcriptase domain)	GO:0003676, GO:0003677, GO:0003723, GO:0003824, GO:0003887, GO:0003964, GO:0004190, GO:0004518, GO:0004519, GO:0004523, GO:0004533, GO:0005198, GO:0006278, GO:0006310, GO:0006508, GO:0008152, GO:0008233, GO:0008270, GO:0008289, GO:0015074, GO:0016020, GO:0016032, GO:0016740, GO:0016779, GO:0016787, GO:0019012, GO:0019013, GO:0019028, GO:0020002, GO:0030430, GO:0033644, GO:0039657, GO:0042025, GO:0044174, GO:0044826, GO:0046718, GO:0046872, GO:0055036, GO:0072494, GO:0075713, GO:0075732, GO:0090305, GO:0090502, GO:0090503	ATMG00850.1 DNA/RNA polymerases superfamily protein (ChrM)	sp|Q99315|YG31B_YEAST Transposon Ty3-G Gag-Pol polyprotein	tr|A0A151RKF4|A0A151RKF4_CAJCA Transposon Ty3-I Gag-Pol polyprotein	2.048	0.819	1	2.5	0.04
LotjaGi3g1v0128000_LC.2	tr|A0A151RSW7|A0A151RSW7_CAJCA	*-*	Transposon Ty3-G Gag-Pol polyprotein	IPR021109 (Aspartic peptidase domain)	GO:0003676, GO:0015074	AT3G29750.1 Eukaryotic aspartyl protease family protein	sp|P05400|POL_CERV Enzymatic polyprotein	tr|Q84ZV5|Q84ZV5_SOYBN Polyprotein	2.453	0.622	1.2	3.287	0.375
LotjaGi3g1v0128000_LC.1	tr|A0A151T9K9|A0A151T9K9_CAJCA	*-*	Transposon Ty3-G Gag-Pol polyprotein		GO:0003676, GO:0015074	AT1G21080.1 DNAJ heat shock N-terminal domain-containing protein	sp|Q9NQE7|TSSP_HUMAN Thymus-specific serine protease	tr|A0A1B5Z900|A0A1B5Z900_TRISU Uncharacterized protein	2.345	0.561	1.2	3.486	0.367
LotjaGi3g1v0126000.1	tr|B9HPS6|B9HPS6_POPTR	***	Emsy N terminus domain-containing family protein	IPR005491 (ENT domain)	GO:0050832	AT5G13020.1 Emsy N Terminus (ENT)/ plant Tudor-like domains-containing protein	sp|F4K2F0|EML3_ARATH Protein EMSY-LIKE 3	tr|A0A072VJ16|A0A072VJ16_MEDTR Emsy amine-terminus (ENT)/plant tudor-like domain protein	1.105	0.573	1.333	1.446	0.343
LotjaGi3g1v0124400_LC.2	tr|A0A061F8Q2|A0A061F8Q2_THECC	--*	Meiotically up-regulated gene 71 protein isoform 2			AT5G19600.1 sulfate transporter 3;5	sp|Q5U623|MCAF2_HUMAN Activating transcription factor 7-interacting protein 2	tr|A0A061F2H3|A0A061F2H3_THECC Meiotically up-regulated gene 71 protein isoform 6	2.094	0.506	1.2	3.447	0.39
LotjaGi3g1v0128700.1	sp|P16314|NCAP_I79A4	--*	Nucleoprotein		GO:0003723, GO:0005198, GO:0016032, GO:0019012, GO:0019013, GO:0019028, GO:0019029, GO:0042025, GO:0046718, GO:0075732	AT2G31930.1 hypothetical protein	sp|P16314|NCAP_I79A4 Nucleoprotein	tr|A2Q3C1|A2Q3C1_MEDTR Uncharacterized protein	0.472	0.472	1	1	0.109
LotjaGi3g1v0128200_LC.1	tr|A0A151S5P5|A0A151S5P5_CAJCA	--*	Splicing factor 3B subunit 4		GO:0003676, GO:0003723	AT2G18510.1 RNA-binding (RRM/RBD/RNP motifs) family protein	sp|Q09103|DGK2_DROME Eye-specific diacylglycerol kinase	tr|A0A0K9R6J4|A0A0K9R6J4_SPIOL Uncharacterized protein	1.323	0.322	1	4.111	0.377
LotjaGi3g1v0124200.1	tr|A0A0H3YC37|A0A0H3YC37_SALMI	***	Basic helix-loop-helix transcription factor	IPR011598 (Myc-type, basic helix-loop-helix (bHLH) domain)	GO:0046983	AT2G42280.1 basic helix-loop-helix (bHLH) DNA-binding superfamily protein	sp|Q66GR3|BH130_ARATH Transcription factor bHLH130	tr|A0A0B2RB48|A0A0B2RB48_GLYSO Transcription factor bHLH130	1.981	0.532	1	3.724	0.139
LotjaGi3g1v0125700.1	tr|Q9SB33|Q9SB33_ARATH	***	2-oxoglutarate (2OG) and Fe(II)-dependent oxygenase superfamily protein	IPR005123 (Oxoglutarate/iron-dependent dioxygenase), IPR026992 (Non-haem dioxygenase N-terminal domain)	GO:0016491, GO:0046872, GO:0055114	AT1G17020.1 senescence-related gene 1	sp|Q39224|SRG1_ARATH Protein SRG1	tr|A0A1J7G5P2|A0A1J7G5P2_LUPAN Uncharacterized protein	2.394	0.357	1	6.7	0.206
LotjaGi3g1v0125500.1	tr|B9REH3|B9REH3_RICCO	***	Beta-glucosidase, putative	IPR001360 (Glycoside hydrolase family 1), IPR017853 (Glycoside hydrolase superfamily)	GO:0004553, GO:0005975, GO:0008152, GO:0008422, GO:0016787, GO:0016798, GO:0102483	AT2G44480.1 beta glucosidase 17	sp|A2SY66|VICHY_VICSN Vicianin hydrolase	tr|I1MJL4|I1MJL4_SOYBN Uncharacterized protein	1.297	0.705	1	1.84	0.375
LotjaGi3g1v0125500.2	tr|L0ASF2|L0ASF2_POPTO	***	Beta-glucosidase	IPR001360 (Glycoside hydrolase family 1), IPR017853 (Glycoside hydrolase superfamily)	GO:0004553, GO:0005975, GO:0008152, GO:0016787, GO:0016798	AT2G44480.1 beta glucosidase 17	sp|A2SY66|VICHY_VICSN Vicianin hydrolase	tr|A0A0R0GFB2|A0A0R0GFB2_SOYBN Uncharacterized protein	1.31	0.715	1	1.832	0.347
LotjaGi3g1v0129100.1	tr|W9R5G8|W9R5G8_9ROSA	***	Pentatricopeptide repeat-containing protein	IPR031595 (Protein-only RNase P, C-terminal), IPR033443 (Pentacotripeptide-repeat region of PROPR)	GO:0008152, GO:0016491, GO:0055114	AT4G21900.1 proteinaceous RNase P 3	sp|F4JKB6|PRRP3_ARATH Proteinaceous RNase P 3	tr|I1LTU0|I1LTU0_SOYBN Uncharacterized protein	0.93	0.515	1	1.805	0.4
LotjaGi3g1v0125500.3	tr|B9REH3|B9REH3_RICCO	***	Beta-glucosidase, putative	IPR001360 (Glycoside hydrolase family 1), IPR017853 (Glycoside hydrolase superfamily)	GO:0004553, GO:0005975, GO:0008152, GO:0008422, GO:0016787, GO:0016798, GO:0102483	AT2G44480.1 beta glucosidase 17	sp|A2SY66|VICHY_VICSN Vicianin hydrolase	tr|I1MJL4|I1MJL4_SOYBN Uncharacterized protein	1.279	0.695	1	1.84	0.365
LotjaGi3g1v0127500_LC.1	tr|A0A061G8Z6|A0A061G8Z6_THECC	*-*	BED zinc finger,hAT family dimerization domain	IPR008906 (HAT, C-terminal dimerisation domain), IPR012337 (Ribonuclease H-like domain)	GO:0003677, GO:0046983	AT3G42170.1 BED zinc finger and hAT dimerization domain-containing protein DAYSLEEPER	sp|P08770|TRA1_MAIZE Putative AC transposase	tr|K7MM64|K7MM64_SOYBN Uncharacterized protein	1.404	0.388	1.2	3.016	0.235
LotjaGi3g1v0130100_LC.1	sp|P08548|LIN1_NYCCO	--*	LINE-1 reverse transcriptase homolog	IPR000477 (Reverse transcriptase domain)	GO:0003964, GO:0006278, GO:0016740, GO:0016779, GO:0046872	ATMG01250.1 RNA-directed DNA polymerase (reverse transcriptase) (ChrM)	sp|P92555|M1250_ARATH Uncharacterized mitochondrial protein AtMg01250	tr|A0A0J8B9Y6|A0A0J8B9Y6_BETVU Uncharacterized protein	1.169	0.306	1	3.823	0.04
LotjaGi3g1v0126900.2	tr|K7PRK8|K7PRK8_MAIZE	*-*	Callose synthase	IPR003440 (Glycosyl transferase, family 48)	GO:0000148, GO:0003843, GO:0006075, GO:0016020, GO:0016021, GO:0016740, GO:0016757	AT5G13000.1 glucan synthase-like 12	sp|Q9LXT9|CALS3_ARATH Callose synthase 3	tr|A0A072VJ28|A0A072VJ28_MEDTR Glucan synthase-like protein	1.304	0.833	1	1.566	0.35
LotjaGi3g1v0126900.1	tr|K7PRK8|K7PRK8_MAIZE	***	Callose synthase	IPR003440 (Glycosyl transferase, family 48), IPR026899 (1,3-beta-glucan synthase subunit FKS1-like, domain-1)	GO:0000148, GO:0003843, GO:0006075, GO:0016020, GO:0016021, GO:0016740, GO:0016757	AT1G05570.1 callose synthase 1	sp|Q9AUE0|CALS1_ARATH Callose synthase 1	tr|A0A0R0ISM0|A0A0R0ISM0_SOYBN Uncharacterized protein	1.188	0.782	1	1.519	0.326
LotjaGi3g1v0126900.4	tr|K7PRK8|K7PRK8_MAIZE	***	Callose synthase		GO:0000148, GO:0003843, GO:0006075, GO:0016020, GO:0016021, GO:0016740, GO:0016757	AT1G05570.1 callose synthase 1	sp|Q9AUE0|CALS1_ARATH Callose synthase 1	tr|A0A0R0ISM0|A0A0R0ISM0_SOYBN Uncharacterized protein	1.188	0.782	1	1.519	0.326
LotjaGi3g1v0126900.3	tr|K7PRK8|K7PRK8_MAIZE	***	Callose synthase	IPR003440 (Glycosyl transferase, family 48), IPR026899 (1,3-beta-glucan synthase subunit FKS1-like, domain-1)	GO:0000148, GO:0003843, GO:0006075, GO:0016020, GO:0016021, GO:0016740, GO:0016757	AT2G31960.1 glucan synthase-like 3	sp|Q9SL03|CALS2_ARATH Callose synthase 2	tr|A0A0R0ISM0|A0A0R0ISM0_SOYBN Uncharacterized protein	1.187	0.781	1	1.52	0.326
LotjaGi3g1v0125400.2	tr|L0ASF2|L0ASF2_POPTO	*-*	Beta-glucosidase	IPR001360 (Glycoside hydrolase family 1), IPR017853 (Glycoside hydrolase superfamily)	GO:0004553, GO:0005975, GO:0008152, GO:0016787, GO:0016798	AT2G44480.1 beta glucosidase 17	sp|A2SY66|VICHY_VICSN Vicianin hydrolase	tr|I3SUD5|I3SUD5_LOTJA Uncharacterized protein	1.346	0.736	1	1.83	0.31
LotjaGi3g1v0129700.1	tr|Q10CX1|Q10CX1_ORYSJ	***	Myosin family protein, putative, expressed	IPR000048 (IQ motif, EF-hand binding site), IPR002710 (Dilute domain), IPR004009 (Myosin, N-terminal, SH3-like), IPR027417 (P-loop containing nucleoside triphosphate hydrolase)	GO:0000166, GO:0003774, GO:0003777, GO:0003779, GO:0005524, GO:0007015, GO:0007018, GO:0008017, GO:0016459	AT2G31900.1 myosin-like protein XIF	sp|F4IRU3|MYO12_ARATH Myosin-12	tr|V7BT17|V7BT17_PHAVU Uncharacterized protein	0.836	0.836	1	1	0.314
LotjaGi3g1v0125400.1	tr|L0ASF2|L0ASF2_POPTO	*-*	Beta-glucosidase	IPR001360 (Glycoside hydrolase family 1), IPR017853 (Glycoside hydrolase superfamily)	GO:0004553, GO:0005975, GO:0008152, GO:0016787, GO:0016798	AT2G44480.1 beta glucosidase 17	sp|A2SY66|VICHY_VICSN Vicianin hydrolase	tr|G7IZC8|G7IZC8_MEDTR Glycoside hydrolase family 1 protein	1.33	0.726	1	1.832	0.316
LotjaGi3g1v0128900.1	tr|A0A1J6JDX0|A0A1J6JDX0_NICAT	***	Protein upstream of flc	IPR010369 (Protein of unknown function DUF966)		AT1G05577.1 UPSTREAM OF FLC protein (DUF966)	sp|Q9LX14|UFC_ARATH Protein UPSTREAM OF FLC	tr|K7L712|K7L712_SOYBN Uncharacterized protein	1.2	0.49	1	2.45	0.228
LotjaGi3g1v0124600.1	tr|A0A072TGP1|A0A072TGP1_MEDTR	***	C2 calcium/lipid-binding and GRAM domain protein	IPR000008 (C2 domain), IPR013583 (Phosphoribosyltransferase C-terminal)	GO:0016020, GO:0016021	AT5G48060.1 C2 calcium/lipid-binding plant phosphoribosyltransferase family protein	sp|Q9FL59|FTIP1_ARATH FT-interacting protein 1	tr|I1KTK3|I1KTK3_SOYBN Uncharacterized protein	1.26	0.41	1.4	2.198	0.312
LotjaGi3g1v0126300.1	tr|A0A1J6IIH0|A0A1J6IIH0_NICAT	***	Protein flx-like 1			AT3G14750.1 structural maintenance of chromosomes domain protein	sp|Q93V84|FLXL1_ARATH Protein FLX-like 1	tr|K7ME53|K7ME53_SOYBN Uncharacterized protein	0.366	0.204	1	1.789	0.281
LotjaGi3g1v0127100.1	tr|B9RB17|B9RB17_RICCO	***	Pentatricopeptide repeat-containing protein, putative	IPR002885 (Pentatricopeptide repeat)		AT1G03510.1 Tetratricopeptide repeat (TPR)-like superfamily protein	sp|Q9LR72|PPR7_ARATH Putative pentatricopeptide repeat-containing protein At1g03510	tr|A0A1J7IAA7|A0A1J7IAA7_LUPAN Uncharacterized protein	1.629	0.918	1	1.774	0.362
LotjaGi3g1v0129700.7	tr|Q10CW8|Q10CW8_ORYSJ	*-*	Myosin family protein, putative, expressed	IPR027417 (P-loop containing nucleoside triphosphate hydrolase)	GO:0000166, GO:0003774, GO:0003777, GO:0003779, GO:0005524, GO:0007018, GO:0008017, GO:0016459	AT2G31900.1 myosin-like protein XIF	sp|F4IRU3|MYO12_ARATH Myosin-12	tr|A0A0B2S645|A0A0B2S645_GLYSO Myosin-J heavy chain	0.847	0.847	1	1	0.38
LotjaGi3g1v0129700.6	tr|Q10CX1|Q10CX1_ORYSJ	***	Myosin family protein, putative, expressed	IPR000048 (IQ motif, EF-hand binding site), IPR002710 (Dilute domain), IPR027417 (P-loop containing nucleoside triphosphate hydrolase)	GO:0000166, GO:0003774, GO:0003777, GO:0003779, GO:0005524, GO:0007015, GO:0007018, GO:0008017, GO:0016459	AT2G31900.1 myosin-like protein XIF	sp|F4IRU3|MYO12_ARATH Myosin-12	tr|V7BT17|V7BT17_PHAVU Uncharacterized protein	0.839	0.839	1	1	0.324
LotjaGi3g1v0129700.5	tr|Q10CX1|Q10CX1_ORYSJ	***	Myosin family protein, putative, expressed	IPR000048 (IQ motif, EF-hand binding site), IPR002710 (Dilute domain), IPR027417 (P-loop containing nucleoside triphosphate hydrolase)	GO:0000166, GO:0003774, GO:0003777, GO:0003779, GO:0005524, GO:0007015, GO:0007018, GO:0008017, GO:0016459	AT2G31900.1 myosin-like protein XIF	sp|F4IRU3|MYO12_ARATH Myosin-12	tr|V7BT17|V7BT17_PHAVU Uncharacterized protein	0.838	0.838	1	1	0.326
LotjaGi3g1v0129700.4	tr|Q10CW8|Q10CW8_ORYSJ	***	Myosin family protein, putative, expressed	IPR000048 (IQ motif, EF-hand binding site), IPR027417 (P-loop containing nucleoside triphosphate hydrolase)	GO:0000166, GO:0003774, GO:0003777, GO:0003779, GO:0005524, GO:0007018, GO:0008017, GO:0016459	AT2G31900.1 myosin-like protein XIF	sp|F4IRU3|MYO12_ARATH Myosin-12	tr|I1KTU1|I1KTU1_SOYBN Uncharacterized protein	0.846	0.846	1	1	0.355
LotjaGi3g1v0129700.3	tr|Q10CX1|Q10CX1_ORYSJ	***	Myosin family protein, putative, expressed	IPR000048 (IQ motif, EF-hand binding site), IPR002710 (Dilute domain), IPR027417 (P-loop containing nucleoside triphosphate hydrolase)	GO:0000166, GO:0003774, GO:0003777, GO:0003779, GO:0005524, GO:0007015, GO:0007018, GO:0008017, GO:0016459	AT2G31900.1 myosin-like protein XIF	sp|F4IRU3|MYO12_ARATH Myosin-12	tr|V7BT17|V7BT17_PHAVU Uncharacterized protein	0.83	0.83	1	1	0.297
LotjaGi3g1v0129700.2	tr|Q10CX1|Q10CX1_ORYSJ	***	Myosin family protein, putative, expressed	IPR000048 (IQ motif, EF-hand binding site), IPR002710 (Dilute domain), IPR027417 (P-loop containing nucleoside triphosphate hydrolase)	GO:0000166, GO:0003774, GO:0003777, GO:0003779, GO:0005524, GO:0007015, GO:0007018, GO:0008017, GO:0016459	AT2G31900.1 myosin-like protein XIF	sp|F4IRU3|MYO12_ARATH Myosin-12	tr|A0A0S3SJT2|A0A0S3SJT2_PHAAN Uncharacterized protein	0.826	0.826	1	1	0.299
LotjaGi3g1v0124800.1	tr|A0A072TGP1|A0A072TGP1_MEDTR	***	C2 calcium/lipid-binding and GRAM domain protein	IPR000008 (C2 domain), IPR013583 (Phosphoribosyltransferase C-terminal)	GO:0016020, GO:0016021	AT3G57880.1 Calcium-dependent lipid-binding (CaLB domain) plant phosphoribosyltransferase family protein	sp|Q9FL59|FTIP1_ARATH FT-interacting protein 1	tr|A0A0B2RFC0|A0A0B2RFC0_GLYSO Multiple C2 and transmembrane domain-containing protein 2	1.878	0.487	1.167	3.302	0.316
LotjaGi3g1v0126500.1	tr|G7IJ30|G7IJ30_MEDTR	***	Homeobox associated leucine zipper protein	IPR003106 (Leucine zipper, homeobox-associated), IPR009057 (Homeobox domain-like)	GO:0003677, GO:0003700, GO:0005634, GO:0006355, GO:0043565	AT5G06710.1 homeobox leucine zipper protein	sp|A2YW03|HOX27_ORYSI Homeobox-leucine zipper protein HOX27	tr|A0A0S3SJN3|A0A0S3SJN3_PHAAN Uncharacterized protein	1.698	0.808	1	2.101	0.36
LotjaGi3g1v0127800.1	tr|G7K6L8|G7K6L8_MEDTR	***	DNA polymerase	IPR006134 (DNA-directed DNA polymerase, family B, multifunctional domain), IPR012337 (Ribonuclease H-like domain), IPR015088 (Zinc finger, DNA-directed DNA polymerase, family B, alpha), IPR024647 (DNA polymerase alpha catalytic subunit, N-terminal domain)	GO:0000166, GO:0001882, GO:0003676, GO:0003677, GO:0003887, GO:0003896, GO:0005634, GO:0006260, GO:0006269, GO:0006270, GO:0006273, GO:0016740, GO:0016779, GO:0046872, GO:0051536, GO:0051539, GO:0071897	AT5G67100.1 DNA-directed DNA polymerase	sp|Q9FHA3|DPOLA_ARATH DNA polymerase alpha catalytic subunit	tr|G7K6L8|G7K6L8_MEDTR DNA polymerase	1.874	0.937	1	2	0.4
LotjaGi3g1v0128100_LC.1	tr|A0A151RDF9|A0A151RDF9_CAJCA	***	Retrovirus-related Pol polyprotein from transposon TNT 1-94		GO:0003676, GO:0008270	AT5G53670.1 transmembrane protein	sp|Q966L9|GLH2_CAEEL ATP-dependent RNA helicase glh-2	tr|A5BKR0|A5BKR0_VITVI Putative uncharacterized protein	3.637	0.547	1	6.645	0.384
LotjaGi3g1v0128100_LC.2	tr|A0A151RB35|A0A151RB35_CAJCA	*-*	Retrovirus-related Pol polyprotein from transposon TNT 1-94		GO:0003676, GO:0008270, GO:0015074	AT5G53670.1 transmembrane protein	sp|Q9SI06|Y5573_ARATH Putative leucine-rich repeat receptor-like serine/threonine-protein kinase At2g04300	tr|A0A0B2QV66|A0A0B2QV66_GLYSO Uncharacterized protein	3.416	0.527	1	6.488	0.391
LotjaGi3g1v0129200_LC.1	tr|A0A0B2RU43|A0A0B2RU43_GLYSO	*-*	Serine/threonine-protein phosphatase 2A regulatory subunit B'' subunit alpha	IPR011992 (EF-hand domain pair)	GO:0005509	AT5G28850.2 Calcium-binding EF-hand family protein	sp|Q5QIT3|2AB2B_ARATH Serine/threonine protein phosphatase 2A regulatory subunit B''beta	tr|K7N069|K7N069_SOYBN Uncharacterized protein	2.244	0.335	1	6.694	0.4
LotjaGi3g1v0125200.1	tr|A0A151R4A7|A0A151R4A7_CAJCA	***	Siroheme synthase	IPR000878 (Tetrapyrrole methylase)	GO:0008152, GO:0008168, GO:0016740, GO:0019354, GO:0032259, GO:0055114	AT5G40850.1 urophorphyrin methylase 1	sp|Q02NA3|CYSG_PSEAB Siroheme synthase	tr|A0A1J7HG28|A0A1J7HG28_LUPAN Uncharacterized protein	1.253	0.644	1	1.945	0.4
LotjaGi3g1v0129500.1	tr|I3SY44|I3SY44_LOTJA	***	Non-specific lipid-transfer protein	IPR016140 (Bifunctional inhibitor/plant lipid transfer protein/seed storage helical domain)	GO:0006869, GO:0008289	AT2G18370.1 Bifunctional inhibitor/lipid-transfer protein/seed storage 2S albumin superfamily protein	sp|Q9ZPW9|NLTP8_ARATH Non-specific lipid-transfer protein 8	tr|I3SY44|I3SY44_LOTJA Non-specific lipid-transfer protein	3.848	0.992	1	3.88	0.4
LotjaGi3g1v0127600.5	sp|Q2RGL2|MOAA_MOOTA	***	GTP 3',8-cyclase	IPR007197 (Radical SAM), IPR013483 (Molybdenum cofactor biosynthesis protein A)	GO:0000166, GO:0003824, GO:0005525, GO:0006777, GO:0016829, GO:0019008, GO:0046872, GO:0051536, GO:0051539, GO:0061798	AT2G31955.1 cofactor of nitrate reductase and xanthine dehydrogenase 2	sp|Q39055|CNX2_ARATH GTP 3',8-cyclase, mitochondrial	tr|I1KTQ5|I1KTQ5_SOYBN Uncharacterized protein	2.193	0.549	1	3.997	0.077
LotjaGi3g1v0127600.4	sp|Q2RGL2|MOAA_MOOTA	***	GTP 3',8-cyclase	IPR007197 (Radical SAM), IPR013483 (Molybdenum cofactor biosynthesis protein A)	GO:0000166, GO:0003824, GO:0005525, GO:0006777, GO:0016829, GO:0019008, GO:0046872, GO:0051536, GO:0051539, GO:0061798	AT2G31955.1 cofactor of nitrate reductase and xanthine dehydrogenase 2	sp|Q39055|CNX2_ARATH GTP 3',8-cyclase, mitochondrial	tr|I1KTQ5|I1KTQ5_SOYBN Uncharacterized protein	2.19	0.548	1	3.997	0.076
LotjaGi3g1v0127600.3	sp|Q92CY2|MOAA_LISIN	***	GTP 3',8-cyclase	IPR007197 (Radical SAM)	GO:0000166, GO:0003824, GO:0005525, GO:0006777, GO:0016829, GO:0019008, GO:0046872, GO:0051536, GO:0051539, GO:0061798	AT2G31955.3 cofactor of nitrate reductase and xanthine dehydrogenase 2	sp|Q39055|CNX2_ARATH GTP 3',8-cyclase, mitochondrial	tr|D7MW86|D7MW86_ARALL Putative uncharacterized protein	2.113	0.529	1	3.996	0.084
LotjaGi3g1v0127600.2	sp|Q92CY2|MOAA_LISIN	***	GTP 3',8-cyclase	IPR007197 (Radical SAM)	GO:0000166, GO:0003824, GO:0005525, GO:0006777, GO:0016829, GO:0019008, GO:0046872, GO:0051536, GO:0051539, GO:0061798	AT2G31955.3 cofactor of nitrate reductase and xanthine dehydrogenase 2	sp|Q39055|CNX2_ARATH GTP 3',8-cyclase, mitochondrial	tr|I1KTQ5|I1KTQ5_SOYBN Uncharacterized protein	2.099	0.525	1	3.996	0.078
LotjaGi3g1v0127600.1	sp|Q93KD1|MOAA_EUBAC	***	GTP 3',8-cyclase	IPR007197 (Radical SAM), IPR013483 (Molybdenum cofactor biosynthesis protein A)	GO:0000166, GO:0003824, GO:0005525, GO:0006777, GO:0016829, GO:0019008, GO:0046872, GO:0051536, GO:0051539, GO:0061798	AT2G31955.1 cofactor of nitrate reductase and xanthine dehydrogenase 2	sp|Q39055|CNX2_ARATH GTP 3',8-cyclase, mitochondrial	tr|I1KTQ5|I1KTQ5_SOYBN Uncharacterized protein	2.181	0.546	1	3.997	0.072
LotjaGi3g1v0126800.1	tr|A0A072V9T3|A0A072V9T3_MEDTR	***	PRLI-interacting factor A			AT5G19900.1 PRLI-interacting factor	sp|P25651|CSM1_YEAST Monopolin complex subunit CSM1	tr|A0A072V9T3|A0A072V9T3_MEDTR PRLI-interacting factor A	0.952	0.383	1	2.482	0.4
LotjaGi3g1v0128400.1	sp|Q2SF13|FTSH_HAHCH	*-*	ATP-dependent zinc metalloprotease FtsH	IPR003959 (ATPase, AAA-type, core), IPR025753 (AAA-type ATPase, N-terminal domain), IPR027417 (P-loop containing nucleoside triphosphate hydrolase)	GO:0000166, GO:0004222, GO:0005524, GO:0005886, GO:0006508, GO:0008233, GO:0008237, GO:0016020, GO:0016021, GO:0016787, GO:0046872	AT4G25835.1 P-loop containing nucleoside triphosphate hydrolases superfamily protein	sp|Q8RY66|AATPD_ARATH AAA-ATPase At4g25835	tr|A0A072VJ57|A0A072VJ57_MEDTR Chaperone BCS1-A-like protein, putative	1.021	0.311	1	3.284	0.015
LotjaGi3g1v0125800.1	tr|B9HPS6|B9HPS6_POPTR	***	Emsy N terminus domain-containing family protein	IPR005491 (ENT domain)	GO:0050832	AT5G13020.1 Emsy N Terminus (ENT)/ plant Tudor-like domains-containing protein	sp|F4K2F0|EML3_ARATH Protein EMSY-LIKE 3	tr|G7IJ02|G7IJ02_MEDTR Emsy amine-terminus (ENT)/plant tudor-like domain protein	1.09	0.562	1.333	1.455	0.338
LotjaGi3g1v0128600.1	AT3G60070.5	***	Major facilitator superfamily protein	IPR020846 (Major facilitator superfamily domain)		AT3G60070.1 Major facilitator superfamily protein	sp|Q6NUT3|MFS12_HUMAN Major facilitator superfamily domain-containing protein 12	tr|A2Q3C2|A2Q3C2_MEDTR C19orf28 protein, related	1.856	0.624	1	2.976	0.327
LotjaGi3g1v0129300_LC.4	tr|A0A0B2PZ88|A0A0B2PZ88_GLYSO	*-*	Peptidyl-prolyl cis-trans isomerase-like 2		GO:0000413, GO:0003755, GO:0004842, GO:0006457, GO:0016567, GO:0016853	AT5G67530.1 plant U-box 49	sp|Q9FJX0|PPIL2_ARATH Peptidyl-prolyl cis-trans isomerase CYP65	tr|G7K2I6|G7K2I6_MEDTR Peptidyl-prolyl cis-trans isomerase-like protein	2.214	0.401	1	5.525	0.368
LotjaGi3g1v0129300_LC.3	tr|A0A0B2PZ88|A0A0B2PZ88_GLYSO	*-*	Peptidyl-prolyl cis-trans isomerase-like 2		GO:0000413, GO:0003755, GO:0004842, GO:0006457, GO:0016567, GO:0016853	AT5G67530.1 plant U-box 49	sp|Q9FJX0|PPIL2_ARATH Peptidyl-prolyl cis-trans isomerase CYP65	tr|G7K2I6|G7K2I6_MEDTR Peptidyl-prolyl cis-trans isomerase-like protein	2.162	0.394	1	5.488	0.368
LotjaGi3g1v0129300_LC.2	tr|A0A0B2PZ88|A0A0B2PZ88_GLYSO	*-*	Peptidyl-prolyl cis-trans isomerase-like 2		GO:0000413, GO:0003755, GO:0004842, GO:0006457, GO:0016567, GO:0016853	AT5G67530.1 plant U-box 49	sp|Q9FJX0|PPIL2_ARATH Peptidyl-prolyl cis-trans isomerase CYP65	tr|G7K2I6|G7K2I6_MEDTR Peptidyl-prolyl cis-trans isomerase-like protein	2.214	0.401	1	5.525	0.368
LotjaGi3g1v0129300_LC.1	tr|A0A151SC33|A0A151SC33_CAJCA	*-*	Peptidyl-prolyl cis-trans isomerase-like 2		GO:0000413, GO:0003755, GO:0004842, GO:0006457, GO:0016567, GO:0016853	AT5G67530.1 plant U-box 49	sp|Q9FJX0|PPIL2_ARATH Peptidyl-prolyl cis-trans isomerase CYP65	tr|G7K2I6|G7K2I6_MEDTR Peptidyl-prolyl cis-trans isomerase-like protein	2.089	0.383	1	5.451	0.354
LotjaGi3g1v0126100.1	tr|G7IJ06|G7IJ06_MEDTR	***	DNA-binding bromodomain protein, putative	IPR001487 (Bromodomain), IPR009057 (Homeobox domain-like)	GO:0003677	AT2G44430.1 DNA-binding bromodomain-containing protein	sp|Q9H0E9|BRD8_HUMAN Bromodomain-containing protein 8	tr|V7BVJ8|V7BVJ8_PHAVU Uncharacterized protein	0.982	0.421	1	2.33	0.4
LotjaGi3g1v0125900_LC.1	AT4G09660.1	***	zinc finger MYM-type-like protein	IPR008906 (HAT, C-terminal dimerisation domain), IPR012337 (Ribonuclease H-like domain), IPR025398 (Domain of unknown function DUF4371)		AT1G19260.1 TTF-type zinc finger protein with HAT dimerization domain-containing protein	sp|Q5SVZ6|ZMYM1_HUMAN Zinc finger MYM-type protein 1	tr|K7KDC1|K7KDC1_SOYBN Uncharacterized protein	1.73	0.648	1.333	2.004	0.155
LotjaGi3g1v0127400.2	tr|A0A072V8L1|A0A072V8L1_MEDTR	***	Citrate synthase	IPR002020 (Citrate synthase)	GO:0004108, GO:0006099, GO:0006101, GO:0016740, GO:0046912	AT2G44350.1 Citrate synthase family protein	sp|P49298|CISY_CITMA Citrate synthase, mitochondrial	tr|A0A072V8L1|A0A072V8L1_MEDTR Citrate synthase	1.934	0.982	1	1.969	0.4
LotjaGi3g1v0127400.1	tr|A0A0S3SJT1|A0A0S3SJT1_PHAAN	***	Citrate synthase	IPR002020 (Citrate synthase)	GO:0004108, GO:0006099, GO:0006101, GO:0016740, GO:0046912	AT2G44350.1 Citrate synthase family protein	sp|P49298|CISY_CITMA Citrate synthase, mitochondrial	tr|A0A0L9UJS8|A0A0L9UJS8_PHAAN Citrate synthase	1.939	0.984	1	1.97	0.4
LotjaGi3g1v0129900.3	tr|B9S679|B9S679_RICCO	***	NAC domain-containing protein, putative		GO:0003677, GO:0005634, GO:0006351, GO:0006355	AT1G79580.1 NAC (No Apical Meristem) domain transcriptional regulator superfamily protein	sp|Q5Z6B6|NAC76_ORYSJ NAC domain-containing protein 76	tr|A2Q3I9|A2Q3I9_MEDTR NAC transcription factor-like protein	1.418	0.776	1	1.828	0.395
LotjaGi3g1v0129900.2	tr|B9S679|B9S679_RICCO	***	NAC domain-containing protein, putative	IPR003441 (NAC domain)	GO:0003677, GO:0005634, GO:0006351, GO:0006355	AT1G79580.1 NAC (No Apical Meristem) domain transcriptional regulator superfamily protein	sp|Q9MA17|SMB_ARATH Protein SOMBRERO	tr|A0A1J7HFW0|A0A1J7HFW0_LUPAN Uncharacterized protein	1.395	0.766	1	1.821	0.361
LotjaGi3g1v0129900.1	tr|B9S679|B9S679_RICCO	***	NAC domain-containing protein, putative	IPR003441 (NAC domain)	GO:0003677, GO:0005634, GO:0006351, GO:0006355	AT1G79580.1 NAC (No Apical Meristem) domain transcriptional regulator superfamily protein	sp|Q5Z6B6|NAC76_ORYSJ NAC domain-containing protein 76	tr|A2Q3I9|A2Q3I9_MEDTR NAC transcription factor-like protein	1.418	0.776	1	1.828	0.395
LotjaGi3g1v0125600.1	tr|A0A0U9HMR3|A0A0U9HMR3_KLEFL	*-*	Protein kinase-like	IPR011009 (Protein kinase-like domain)	GO:0004672, GO:0005524, GO:0006468, GO:0016301, GO:0016310	AT2G32850.2 Protein kinase superfamily protein	sp|Q54VV7|Y0111_DICDI Probable serine/threonine-protein kinase DDB_G0280111	tr|Q53UK1|Q53UK1_LOTJA Ser/Thr protein kinase	0.946	0.946	1	1	0.242
LotjaGi3g1v0128600.2	AT3G60070.5	***	Major facilitator superfamily protein	IPR020846 (Major facilitator superfamily domain)		AT3G60070.1 Major facilitator superfamily protein	sp|Q6NUT3|MFS12_HUMAN Major facilitator superfamily domain-containing protein 12	tr|A2Q3C2|A2Q3C2_MEDTR C19orf28 protein, related	1.909	0.642	1	2.976	0.339
LotjaGi3g1v0124300.3	tr|I1MJM1|I1MJM1_SOYBN	***	Clustered mitochondria protein homolog	IPR007967 (Protein of unknown function DUF727), IPR011990 (Tetratricopeptide-like helical domain), IPR023231 (GSKIP domain), IPR025697 (CLU domain), IPR028275 (Clustered mitochondria protein, N-terminal), IPR033646 (CLU central domain)	GO:0003723, GO:0005737, GO:0007005, GO:0048312	AT3G52140.1 tetratricopeptide repeat (TPR)-containing protein	sp|F4J5S1|CLU_ARATH Clustered mitochondria protein	tr|I1MJM1|I1MJM1_SOYBN Clustered mitochondria protein homolog	1.344	0.672	1	2	0.4
LotjaGi3g1v0125600.2	tr|A0A0U9HMR3|A0A0U9HMR3_KLEFL	*-*	Protein kinase-like	IPR011009 (Protein kinase-like domain)	GO:0004672, GO:0005524, GO:0006468, GO:0016301, GO:0016310	AT2G32850.2 Protein kinase superfamily protein	sp|Q54VV7|Y0111_DICDI Probable serine/threonine-protein kinase DDB_G0280111	tr|A0A072UVR8|A0A072UVR8_MEDTR Serine/Threonine kinase family protein	0.948	0.948	1	1	0.151
LotjaGi3g1v0125900_LC.2	AT4G09660.1	***	zinc finger MYM-type-like protein			AT1G19260.1 TTF-type zinc finger protein with HAT dimerization domain-containing protein	sp|Q5SVZ6|ZMYM1_HUMAN Zinc finger MYM-type protein 1	tr|K7KDC1|K7KDC1_SOYBN Uncharacterized protein	1.73	0.648	1.333	2.004	0.155
LotjaGi3g1v0128600.3	AT3G60070.5	***	Major facilitator superfamily protein			AT3G60070.1 Major facilitator superfamily protein	sp|Q6NUT3|MFS12_HUMAN Major facilitator superfamily domain-containing protein 12	tr|A2Q3C2|A2Q3C2_MEDTR C19orf28 protein, related	1.856	0.624	1	2.976	0.327
LotjaGi3g1v0124300.2	tr|I1MJM1|I1MJM1_SOYBN	***	Clustered mitochondria protein homolog	IPR007967 (Protein of unknown function DUF727), IPR011990 (Tetratricopeptide-like helical domain), IPR023231 (GSKIP domain), IPR025697 (CLU domain), IPR028275 (Clustered mitochondria protein, N-terminal), IPR033646 (CLU central domain)	GO:0003723, GO:0005737, GO:0007005, GO:0048312	AT3G52140.1 tetratricopeptide repeat (TPR)-containing protein	sp|F4J5S1|CLU_ARATH Clustered mitochondria protein	tr|I1MJM1|I1MJM1_SOYBN Clustered mitochondria protein homolog	1.336	0.668	1	2	0.4
LotjaGi3g1v0126600_LC.1	tr|G7IXL6|G7IXL6_MEDTR	*-*	AT hook motif protein			AT3G46580.1 methyl-CPG-binding domain protein 5	sp|Q8WMU5|FZD6_CANLF Frizzled-6	tr|A0A0L9V9V4|A0A0L9V9V4_PHAAN Uncharacterized protein	0.496	0.311	1	1.598	0.4
LotjaGi3g1v0124300.1	tr|I1MJM1|I1MJM1_SOYBN	***	Clustered mitochondria protein homolog	IPR007967 (Protein of unknown function DUF727), IPR011990 (Tetratricopeptide-like helical domain), IPR023231 (GSKIP domain), IPR025697 (CLU domain), IPR028275 (Clustered mitochondria protein, N-terminal), IPR033646 (CLU central domain)	GO:0003723, GO:0005737, GO:0007005, GO:0048312	AT3G52140.1 tetratricopeptide repeat (TPR)-containing protein	sp|F4J5S1|CLU_ARATH Clustered mitochondria protein	tr|I1MJM1|I1MJM1_SOYBN Clustered mitochondria protein homolog	1.353	0.676	1	2	0.4
LotjaGi3g1v0126200.1	tr|A0A0B2RAK7|A0A0B2RAK7_GLYSO	***	Protein N-terminal asparagine amidohydrolase	IPR026750 (Protein N-terminal asparagine amidohydrolase)		AT2G44420.3 protein N-terminal asparagine amidohydrolase family protein	sp|Q28955|NTAN1_PIG Protein N-terminal asparagine amidohydrolase	tr|A0A0B2RAK7|A0A0B2RAK7_GLYSO Protein N-terminal asparagine amidohydrolase	2.677	0.692	1	3.87	0.4
LotjaGi3g1v0127000.1	AT2G44360.1	***	ecotropic viral integration site protein			AT2G44360.1 ecotropic viral integration site protein	sp|P19415|CR1DA_BACTA Pesticidal crystal protein Cry1Da	tr|I3T0F3|I3T0F3_LOTJA Uncharacterized protein	0.42	0.147	1	2.861	0.393
LotjaGi3g1v0125300.1	tr|A0A061DVP0|A0A061DVP0_THECC	***	O-fucosyltransferase family protein	IPR019378 (GDP-fucose protein O-fucosyltransferase)	GO:0005975, GO:0006004, GO:0016020, GO:0016021, GO:0016740, GO:0016757	AT2G44500.1 O-fucosyltransferase family protein	sp|Q8W486|Y1491_ARATH Uncharacterized protein At1g04910	tr|A0A0B2SVR9|A0A0B2SVR9_GLYSO DUF246 domain-containing protein	1.154	0.577	1	2	0.367
LotjaGi3g1v0129800.1	AT5G44600.1	***	S-adenosyl-L-methionine-dependent methyltransferases superfamily protein	IPR029063 (S-adenosyl-L-methionine-dependent methyltransferase)		AT5G44600.1 S-adenosyl-L-methionine-dependent methyltransferases superfamily protein	sp|Q8G4L4|SPEE_BIFLO Probable polyamine aminopropyl transferase	tr|A0A0R0ISU3|A0A0R0ISU3_SOYBN Uncharacterized protein	1.647	0.331	1	4.971	0.265
LotjaGi3g1v0129600.2	AT3G13510.1	***	carboxyl-terminal peptidase, putative (DUF239)	IPR004314 (Neprosin), IPR025521 (Neprosin activation peptide)		AT1G55360.1 tRNA-splicing ligase (DUF239)	sp|A2QAS2|MNS1B_ASPNC Probable mannosyl-oligosaccharide alpha-1,2-mannosidase 1B	tr|A0A0L9UIR2|A0A0L9UIR2_PHAAN Uncharacterized protein	1.214	0.366	1	3.316	0.344
LotjaGi3g1v0129600.1	AT3G13510.1	***	carboxyl-terminal peptidase, putative (DUF239)	IPR004314 (Neprosin), IPR025521 (Neprosin activation peptide)		AT1G55360.1 tRNA-splicing ligase (DUF239)	sp|A2QAS2|MNS1B_ASPNC Probable mannosyl-oligosaccharide alpha-1,2-mannosidase 1B	tr|A0A0L9UIR2|A0A0L9UIR2_PHAAN Uncharacterized protein	1.091	0.356	1	3.067	0.339
LotjaGi3g1v0129600.4	AT3G13510.1	***	carboxyl-terminal peptidase, putative (DUF239)			AT1G55360.1 tRNA-splicing ligase (DUF239)	sp|A2QAS2|MNS1B_ASPNC Probable mannosyl-oligosaccharide alpha-1,2-mannosidase 1B	tr|A0A0L9UIR2|A0A0L9UIR2_PHAAN Uncharacterized protein	1.214	0.366	1	3.316	0.344
LotjaGi3g1v0127900.1	AT1G67800.6	--*	Copine (Calcium-dependent phospholipid-binding protein) family			AT2G31945.1 transmembrane protein	sp|Q6CXQ8|ATG27_KLULA Autophagy-related protein 27	tr|I3SDA0|I3SDA0_MEDTR Transmembrane protein, putative	0.657	0.172	1	3.817	0.086
LotjaGi3g1v0129600.3	AT3G13510.1	***	carboxyl-terminal peptidase, putative (DUF239)			AT1G55360.1 tRNA-splicing ligase (DUF239)	sp|A2QAS2|MNS1B_ASPNC Probable mannosyl-oligosaccharide alpha-1,2-mannosidase 1B	tr|A0A0L9UIR2|A0A0L9UIR2_PHAAN Uncharacterized protein	1.214	0.366	1	3.316	0.344
LotjaGi3g1v0127200.2	tr|B6TY99|B6TY99_MAIZE	***	GTPase family protein		GO:0005525, GO:0005739, GO:0009507	AT4G10650.1 P-loop containing nucleoside triphosphate hydrolases superfamily protein	sp|O82497|DGP2_ARATH DAR GTPase 2, mitochondrial	tr|A0A151SWL8|A0A151SWL8_CAJCA Uncharacterized protein	0.697	0.697	1	1	0.159
LotjaGi3g1v0127200.1	tr|B6TY99|B6TY99_MAIZE	***	GTPase family protein	IPR027417 (P-loop containing nucleoside triphosphate hydrolase)	GO:0005525, GO:0005739, GO:0009507	AT4G10650.1 P-loop containing nucleoside triphosphate hydrolases superfamily protein	sp|O82497|DGP2_ARATH DAR GTPase 2, mitochondrial	tr|A0A151SWL8|A0A151SWL8_CAJCA Uncharacterized protein	0.697	0.697	1	1	0.159
LotjaGi3g1v0124500.1	tr|B9RHH1|B9RHH1_RICCO	***	Chaperone protein DNAj, putative	IPR001305 (Heat shock protein DnaJ, cysteine-rich domain), IPR001623 (DnaJ domain), IPR002939 (Chaperone DnaJ, C-terminal)	GO:0005524, GO:0006457, GO:0009408, GO:0031072, GO:0046872, GO:0051082	AT5G48030.1 gametophytic factor 2	sp|Q8GWW8|GFA2_ARATH Chaperone protein dnaJ GFA2, mitochondrial	tr|A0A0L9UJX2|A0A0L9UJX2_PHAAN Uncharacterized protein	1.829	0.951	1	1.922	0.318
LotjaGi3g1v0128800.1	tr|A2Q3C0|A2Q3C0_MEDTR	***	DUF936 family protein	IPR010341 (Protein of unknown function DUF936, plant)	GO:0008017, GO:0030246	AT2G31920.1 elongation factor 1-delta, putative (DUF936)	sp|Q9TSZ3|KCNH2_CANLF Potassium voltage-gated channel subfamily H member 2	tr|K7L711|K7L711_SOYBN Uncharacterized protein	0.262	0.262	1	1	0.4
LotjaGi3g1v0128800.2	tr|A2Q3C0|A2Q3C0_MEDTR	***	DUF936 family protein	IPR010341 (Protein of unknown function DUF936, plant)	GO:0008017, GO:0030246	AT2G31920.1 elongation factor 1-delta, putative (DUF936)	sp|Q9TSZ3|KCNH2_CANLF Potassium voltage-gated channel subfamily H member 2	tr|K7L711|K7L711_SOYBN Uncharacterized protein	0.263	0.263	1	1	0.4
LotjaGi3g1v0126400.1	tr|B9N6I3|B9N6I3_POPTR	***	Hydroxyproline-rich glycoprotein	IPR028226 (Protein LIN37)		AT2G32840.1 proline-rich family protein	sp|C9D7C2|CAC1A_APIME Voltage-dependent calcium channel type A subunit alpha-1	tr|V7BSX7|V7BSX7_PHAVU Uncharacterized protein	1.007	0.435	1	2.315	0.359
LotjaGi3g1v0129400.1	tr|A0A0S3SJU1|A0A0S3SJU1_PHAAN	***	Beta-hexosaminidase	IPR017853 (Glycoside hydrolase superfamily), IPR029018 (Chitobiase/beta-hexosaminidase domain 2-like)	GO:0004553, GO:0004563, GO:0005975, GO:0008152, GO:0016787, GO:0016798, GO:0102148	AT1G05590.1 beta-hexosaminidase 2	sp|Q9SYK0|HEXO2_ARATH Beta-hexosaminidase 2	tr|A0A0L9UIQ8|A0A0L9UIQ8_PHAAN Beta-hexosaminidase	1.906	0.956	1	1.994	0.4
LotjaGi3g1v0125100.1	tr|G7J1S6|G7J1S6_MEDTR	***	Thioredoxin-like protein	IPR010357 (Protein of unknown function DUF953, thioredoxin-like), IPR012336 (Thioredoxin-like fold)		AT5G42850.1 Thioredoxin superfamily protein	sp|Q9FMN4|TCLOT_ARATH Thioredoxin-like protein Clot	tr|I3SKQ9|I3SKQ9_LOTJA Uncharacterized protein	0.71	0.71	1	1	0.384
LotjaGi3g1v0128300_LC.2	AT3G60080.1	***	RING/U-box superfamily protein			AT3G60080.1 RING/U-box superfamily protein	sp|Q9SPL2|CIP8_ARATH E3 ubiquitin-protein ligase CIP8	tr|V7BVQ9|V7BVQ9_PHAVU Uncharacterized protein	1.432	0.524	1	2.734	0.169
LotjaGi3g1v0128300_LC.1	AT3G60080.1	***	RING/U-box superfamily protein	IPR001841 (Zinc finger, RING-type)		AT3G60080.1 RING/U-box superfamily protein	sp|Q9SPL2|CIP8_ARATH E3 ubiquitin-protein ligase CIP8	tr|V7BVQ9|V7BVQ9_PHAVU Uncharacterized protein	1.432	0.524	1	2.734	0.169
LotjaGi3g1v0124700.2	tr|G7K504|G7K504_MEDTR	***	60S ribosomal L6-like protein		GO:0003735, GO:0005622, GO:0005840, GO:0006412	AT1G74050.1 Ribosomal protein L6 family protein	sp|P34091|RL6_MESCR 60S ribosomal protein L6	tr|B7FH81|B7FH81_MEDTR Putative uncharacterized protein	2.538	0.913	1	2.78	0.4
LotjaGi3g1v0124700.1	tr|G7K504|G7K504_MEDTR	***	60S ribosomal L6-like protein	IPR000915 (60S ribosomal protein L6E), IPR005568 (Ribosomal protein L6, N-terminal), IPR008991 (Translation protein SH3-like domain)	GO:0003735, GO:0005622, GO:0005840, GO:0006412	AT1G74050.1 Ribosomal protein L6 family protein	sp|P34091|RL6_MESCR 60S ribosomal protein L6	tr|B7FH81|B7FH81_MEDTR Putative uncharacterized protein	2.538	0.913	1	2.78	0.4
LotjaGi3g1v0127700.1	tr|A0A072V9V6|A0A072V9V6_MEDTR	***	VQ motif protein	IPR008889 (VQ)		AT3G58000.1 VQ motif-containing protein	sp|Q9M2P8|VQ25_ARATH VQ motif-containing protein 25	tr|I3SM41|I3SM41_LOTJA Uncharacterized protein	0.948	0.486	1	1.948	0.4
LotjaGi3g1v0130000_LC.1	tr|Q2QQV8|Q2QQV8_ORYSJ	*-*	Retrotransposon protein, putative, unclassified	IPR026960 (Reverse transcriptase zinc-binding domain)	GO:0003676	AT4G29090.1 Ribonuclease H-like superfamily protein	sp|A5WCU0|DDL_PSYWF D-alanine--D-alanine ligase	tr|S8DBR9|S8DBR9_9LAMI Uncharacterized protein	0.387	0.206	1	1.879	0.377
LotjaGi3g1v0131300.1	tr|A0A072V9X6|A0A072V9X6_MEDTR	***	Eukaryotic aspartyl protease family protein	IPR021109 (Aspartic peptidase domain), IPR032799 (Xylanase inhibitor, C-terminal), IPR032861 (Xylanase inhibitor, N-terminal)	GO:0004190, GO:0006508, GO:0008233, GO:0016787	AT3G12700.1 Eukaryotic aspartyl protease family protein	sp|Q9LNJ3|APF2_ARATH Aspartyl protease family protein 2	tr|K7L738|K7L738_SOYBN Uncharacterized protein	0.994	0.398	1	2.499	0.377
LotjaGi3g1v0133400_LC.1	sp|Q59S72|ALG11_CANAL	--*	GDP-Man:Man(3)GlcNAc(2)-PP-Dol alpha-1,2-mannosyltransferase		GO:0004377, GO:0005783, GO:0005789, GO:0006486, GO:0016020, GO:0016021, GO:0016740, GO:0016757, GO:0097502	AT1G65430.1 IBR domain-containing protein	sp|Q59S72|ALG11_CANAL GDP-Man:Man(3)GlcNAc(2)-PP-Dol alpha-1,2-mannosyltransferase		5.426	0.543	1	10	0.2
LotjaGi3g1v0135600.1	tr|G8A0A6|G8A0A6_MEDTR	***	DCD (Development and cell death) domain protein	IPR013989 (Development/cell death domain)		AT2G35140.1 DCD (Development and Cell Death) domain protein	sp|P37707|B2_DAUCA B2 protein	tr|A0A1J7HZ67|A0A1J7HZ67_LUPAN Uncharacterized protein	2.314	0.411	1	5.628	0.4
LotjaGi3g1v0130500.1	tr|G7IT34|G7IT34_MEDTR	***	Acid phosphatase/vanadium-dependent haloperoxidase	IPR003832 (Acid phosphatase/vanadium-dependent haloperoxidase-related)	GO:0004601, GO:0098869	AT3G12685.1 Acid phosphatase/vanadium-dependent haloperoxidase-related protein	sp|O32107|YUID_BACSU Uncharacterized membrane protein YuiD	tr|G7IT34|G7IT34_MEDTR Acid phosphatase/vanadium-dependent haloperoxidase	2.768	0.575	1	4.818	0.4
LotjaGi3g1v0133800.1	AT1G16290.2	***	transglycosylase	IPR023346 (Lysozyme-like domain)		AT1G16290.1 transglycosylase	sp|A7NF69|RECF_ROSCS DNA replication and repair protein RecF	tr|K7L752|K7L752_SOYBN Uncharacterized protein	0.349	0.349	1	1	0.373
LotjaGi3g1v0130300.1	tr|K8EDS1|K8EDS1_9CHLO	***	ABC transporter ATP-binding protein	IPR003439 (ABC transporter-like), IPR011527 (ABC transporter type 1, transmembrane domain), IPR027417 (P-loop containing nucleoside triphosphate hydrolase)	GO:0000166, GO:0005524, GO:0016020, GO:0016021, GO:0016887, GO:0042626, GO:0055085	AT1G54350.1 ABC transporter family protein	sp|Q6NLC1|AB2D_ARATH ABC transporter D family member 2, chloroplastic	tr|A0A0B2QIR6|A0A0B2QIR6_GLYSO ABC transporter D family member 2, chloroplastic	1.624	0.471	1	3.449	0.109
LotjaGi3g1v0130700.2	tr|Q41297|Q41297_9SOLN	***	Protein kinase		GO:0004672, GO:0005524, GO:0006468, GO:0016301, GO:0016310	AT1G79250.1 AGC kinase 1.7	sp|Q1PFB9|AGC17_ARATH Serine/threonine-protein kinase AGC1-7	tr|A0A1J7GIJ1|A0A1J7GIJ1_LUPAN Uncharacterized protein	0.916	0.916	1	1	0.316
LotjaGi3g1v0130700.1	tr|Q41297|Q41297_9SOLN	***	Protein kinase	IPR011009 (Protein kinase-like domain)	GO:0004672, GO:0005524, GO:0006468, GO:0016301, GO:0016310	AT1G79250.1 AGC kinase 1.7	sp|Q1PFB9|AGC17_ARATH Serine/threonine-protein kinase AGC1-7	tr|A0A1J7GIJ1|A0A1J7GIJ1_LUPAN Uncharacterized protein	0.916	0.916	1	1	0.316
LotjaGi3g1v0131100.1	tr|A0A061RAK0|A0A061RAK0_9CHLO	*-*	Atp-dependent rna helicase	IPR001650 (Helicase, C-terminal), IPR011545 (DEAD/DEAH box helicase domain), IPR027417 (P-loop containing nucleoside triphosphate hydrolase)	GO:0003676, GO:0004386, GO:0005524	AT1G12770.1 P-loop containing nucleoside triphosphate hydrolases superfamily protein	sp|Q8W4E1|RH47_ARATH DEAD-box ATP-dependent RNA helicase 47, mitochondrial	tr|I1MJG2|I1MJG2_SOYBN Uncharacterized protein	2.971	0.81	1	3.669	0.082
LotjaGi3g1v0134100.3	tr|A0A0R0IRH4|A0A0R0IRH4_SOYBN	***	Phosphoglycerate kinase		GO:0004618, GO:0005524, GO:0006096, GO:0016301, GO:0016310, GO:0016740	AT1G79550.1 phosphoglycerate kinase	sp|Q42962|PGKY_TOBAC Phosphoglycerate kinase, cytosolic	tr|G7IT86|G7IT86_MEDTR Phosphoglycerate kinase	1.997	0.998	1	2	0.4
LotjaGi3g1v0131100.2	tr|A0A061RAK0|A0A061RAK0_9CHLO	*-*	Atp-dependent rna helicase		GO:0003676, GO:0004386, GO:0005524	AT1G12770.1 P-loop containing nucleoside triphosphate hydrolases superfamily protein	sp|Q8W4E1|RH47_ARATH DEAD-box ATP-dependent RNA helicase 47, mitochondrial	tr|I1MJG2|I1MJG2_SOYBN Uncharacterized protein	2.971	0.81	1	3.669	0.082
LotjaGi3g1v0134100.2	tr|A0A0R0IRH4|A0A0R0IRH4_SOYBN	***	Phosphoglycerate kinase		GO:0004618, GO:0005524, GO:0006096, GO:0016301, GO:0016310, GO:0016740	AT1G79550.1 phosphoglycerate kinase	sp|Q42962|PGKY_TOBAC Phosphoglycerate kinase, cytosolic	tr|G7IT86|G7IT86_MEDTR Phosphoglycerate kinase	1.997	0.998	1	2	0.4
LotjaGi3g1v0135400.1	tr|F1SY21|F1SY21_MESCR	***	Polyubiquitin	IPR029071 (Ubiquitin-related domain)		AT4G05320.1 polyubiquitin 10	sp|P0CG85|UBI1P_NICSY Polyubiquitin	tr|K3YR52|K3YR52_SETIT Uncharacterized protein	0.519	0.519	1	1	0.4
LotjaGi3g1v0135400.2	tr|F1SY21|F1SY21_MESCR	***	Polyubiquitin			AT4G05320.1 polyubiquitin 10	sp|P0CG85|UBI1P_NICSY Polyubiquitin	tr|K3YR52|K3YR52_SETIT Uncharacterized protein	0.519	0.519	1	1	0.4
LotjaGi3g1v0135400.3	tr|F1SY21|F1SY21_MESCR	***	Polyubiquitin			AT4G05320.1 polyubiquitin 10	sp|P0CG85|UBI1P_NICSY Polyubiquitin	tr|K3YR52|K3YR52_SETIT Uncharacterized protein	0.519	0.519	1	1	0.4
LotjaGi3g1v0135400.4	tr|Q6I653|Q6I653_POPNI	***	Polyubiquitin	IPR029071 (Ubiquitin-related domain)		AT4G02890.3 Ubiquitin family protein	sp|P0CG84|UBI4P_NICSY Polyubiquitin	tr|P93501|P93501_PHAVU Ubiquitin-like protein	0.51	0.51	1	1	0.398
LotjaGi3g1v0135400.5	tr|F1SY21|F1SY21_MESCR	***	Polyubiquitin	IPR029071 (Ubiquitin-related domain)		AT4G05320.2 polyubiquitin 10	sp|P0CG85|UBI1P_NICSY Polyubiquitin	tr|A0A068UJB0|A0A068UJB0_COFCA Uncharacterized protein	0.51	0.51	1	1	0.391
LotjaGi3g1v0135400.6	tr|F1SY21|F1SY21_MESCR	***	Polyubiquitin			AT4G05320.1 polyubiquitin 10	sp|P0CG85|UBI1P_NICSY Polyubiquitin	tr|K3YR52|K3YR52_SETIT Uncharacterized protein	0.519	0.519	1	1	0.4
LotjaGi3g1v0135400.7	tr|F1SY21|F1SY21_MESCR	***	Polyubiquitin			AT4G05320.1 polyubiquitin 10	sp|P0CG85|UBI1P_NICSY Polyubiquitin	tr|K3YR52|K3YR52_SETIT Uncharacterized protein	0.519	0.519	1	1	0.4
LotjaGi3g1v0134100.1	tr|A0A0R0IRH4|A0A0R0IRH4_SOYBN	***	Phosphoglycerate kinase	IPR001576 (Phosphoglycerate kinase)	GO:0004618, GO:0005524, GO:0006096, GO:0016301, GO:0016310, GO:0016740	AT1G79550.1 phosphoglycerate kinase	sp|Q42962|PGKY_TOBAC Phosphoglycerate kinase, cytosolic	tr|G7IT86|G7IT86_MEDTR Phosphoglycerate kinase	1.997	0.998	1	2	0.4
LotjaGi3g1v0132300.1	tr|G7IGW8|G7IGW8_MEDTR	***	Myb transcription factor	IPR009057 (Homeobox domain-like)	GO:0003677	AT3G12720.1 myb domain protein 67	sp|Q8LPH6|MYB86_ARATH Transcription factor MYB86	tr|A0A151SWA9|A0A151SWA9_CAJCA Transcription factor MYB86	1.307	0.502	1	2.603	0.35
LotjaGi3g1v0133600.1	tr|I3SDD7|I3SDD7_LOTJA	***	Defective in cullin neddylation protein	IPR005176 (Potentiating neddylation domain), IPR009060 (UBA-like)		AT3G12760.1 defective in cullin neddylation protein	sp|Q8BZJ7|DCNL2_MOUSE DCN1-like protein 2	tr|I3SDD7|I3SDD7_LOTJA Defective in cullin neddylation protein	3.621	0.905	1	4	0.4
LotjaGi3g1v0132400_LC.1	sp|P28023|DCTN1_RAT	--*	Dynactin subunit 1		GO:0000132, GO:0000776, GO:0003774, GO:0005634, GO:0005635, GO:0005737, GO:0005813, GO:0005814, GO:0005815, GO:0005819, GO:0005856, GO:0005868, GO:0005869, GO:0005874, GO:0005938, GO:0007049, GO:0008017, GO:0008150, GO:0010457, GO:0010970, GO:0015631, GO:0030286, GO:0031116, GO:0031122, GO:0034454, GO:0035371, GO:0042802, GO:0051081, GO:0051301, GO:0060236, GO:0070840, GO:0090063, GO:0090316, GO:0099738, GO:1905515	AT2G45620.1 Nucleotidyltransferase family protein	sp|P28023|DCTN1_RAT Dynactin subunit 1	tr|I1KAC2|I1KAC2_SOYBN Uncharacterized protein	0.893	0.403	1	2.216	0.2
LotjaGi3g1v0131800.1	tr|A0A151QXI5|A0A151QXI5_CAJCA	***	E3 ubiquitin-protein ligase RGLG2	IPR002035 (von Willebrand factor, type A), IPR010734 (Copine)	GO:0016874	AT1G79380.1 Ca(2)-dependent phospholipid-binding protein (Copine) family	sp|Q9SAL0|RGLG4_ARATH E3 ubiquitin-protein ligase RGLG4	tr|A0A151QXI5|A0A151QXI5_CAJCA E3 ubiquitin-protein ligase RGLG2	1.558	0.445	1	3.505	0.4
LotjaGi3g1v0133500.1	tr|A0A061FB44|A0A061FB44_THECC	***	Cation efflux family protein	IPR002524 (Cation efflux protein), IPR027470 (Cation efflux protein, cytoplasmic domain)	GO:0006812, GO:0008324, GO:0016020, GO:0016021, GO:0055085, GO:0098655	AT1G16310.1 Cation efflux family protein	sp|Q0WU02|MTP10_ARATH Metal tolerance protein 10	tr|I1KTX5|I1KTX5_SOYBN Uncharacterized protein	0.734	0.394	1	1.862	0.352
LotjaGi3g1v0132100_LC.1	sp|O93277|WDR1_CHICK	--*	WD repeat-containing protein 1	IPR017986 (WD40-repeat-containing domain)	GO:0003779, GO:0005737, GO:0005856, GO:0030042, GO:0030836, GO:0030864, GO:0040011, GO:0042643, GO:0045214, GO:0051015	AT4G33260.1 Transducin family protein / WD-40 repeat family protein	sp|Q9SZA4|CDC21_ARATH Cell division cycle 20.1, cofactor of APC complex	tr|K7LIT2|K7LIT2_SOYBN Uncharacterized protein	0.555	0.235	1	2.367	0.039
LotjaGi3g1v0136400_LC.1	tr|A0A1J3J149|A0A1J3J149_NOCCA	-**	B3 domain-containing protein	IPR015300 (DNA-binding pseudobarrel domain)	GO:0003677, GO:0005634, GO:0006351, GO:0006355	AT5G66980.1 AP2/B3-like transcriptional factor family protein	sp|Q9FGD2|Y5698_ARATH Putative B3 domain-containing protein At5g66980	tr|I3SML4|I3SML4_LOTJA Uncharacterized protein	0.777	0.409	1	1.899	0.37
LotjaGi3g1v0136800.1	tr|A0A067JMG3|A0A067JMG3_JATCU	***	MYB family protein	IPR009057 (Homeobox domain-like)	GO:0003677, GO:0016020, GO:0016021	AT1G79180.1 myb domain protein 63	sp|Q6R0A6|MYB63_ARATH Transcription factor MYB63	tr|I3RSY1|I3RSY1_LOTJA R2R3MYB transcription factor	0.617	0.617	1	1	0.161
LotjaGi3g1v0130800.1	sp|Q57663|SUCC_METJA	***	Succinate--CoA ligase [ADP-forming] subunit beta	IPR013650 (ATP-grasp fold, succinyl-CoA synthetase-type), IPR016102 (Succinyl-CoA synthetase-like)	GO:0000166, GO:0003824, GO:0004775, GO:0005524, GO:0006099, GO:0008152, GO:0016874, GO:0046872	AT1G60810.1 ATP-citrate lyase A-2	sp|O22718|ACLA2_ARATH ATP-citrate synthase alpha chain protein 2	tr|A0A151RQ09|A0A151RQ09_CAJCA ATP-citrate synthase	3.911	0.588	1	6.655	0.02
LotjaGi3g1v0132500.1	AT1G49840.1	***	glutamyl-tRNA (Gln) amidotransferase subunit A (DUF620)	IPR006873 (Protein of unknown function DUF620)		AT1G79420.1 C-type mannose receptor (DUF620)	sp|Q9LZW9|RTOR2_ARATH Regulatory-associated protein of TOR 2	tr|A0A151SWC6|A0A151SWC6_CAJCA Uncharacterized protein	0.884	0.195	1	4.533	0.213
LotjaGi3g1v0133300.1	tr|A0A0B2SX84|A0A0B2SX84_GLYSO	***	Cysteine synthase	IPR005856 (Cysteine synthase)		AT3G04940.1 cysteine synthase D1	sp|Q43317|CYSK_CITLA Cysteine synthase	tr|I1MJD2|I1MJD2_SOYBN Cysteine synthase	1.657	0.918	1	1.805	0.4
LotjaGi3g1v0130800.2	tr|A0A151RQ09|A0A151RQ09_CAJCA	***	ATP-citrate synthase	IPR016102 (Succinyl-CoA synthetase-like)	GO:0005524	AT1G10670.1 ATP-citrate lyase A-1	sp|Q9SGY2|ACLA1_ARATH ATP-citrate synthase alpha chain protein 1	tr|K7L723|K7L723_SOYBN Uncharacterized protein	2.081	0.773	1	2.693	0.398
LotjaGi3g1v0135200.1	AT1G54650.3	--*	Methyltransferase family protein	IPR010719 (Putative rRNA methylase), IPR029063 (S-adenosyl-L-methionine-dependent methyltransferase)		AT1G16445.1 S-adenosyl-L-methionine-dependent methyltransferases superfamily protein	sp|O34614|YTQB_BACSU Putative rRNA methylase YtqB	tr|A0A0B2SWH0|A0A0B2SWH0_GLYSO Putative rRNA methylase ytqB	0.443	0.443	1	1	0.03
LotjaGi3g1v0130800.3	sp|Q57663|SUCC_METJA	***	Succinate--CoA ligase [ADP-forming] subunit beta	IPR013650 (ATP-grasp fold, succinyl-CoA synthetase-type), IPR016102 (Succinyl-CoA synthetase-like)	GO:0000166, GO:0003824, GO:0004775, GO:0005524, GO:0006099, GO:0008152, GO:0016874, GO:0046872	AT1G60810.1 ATP-citrate lyase A-2	sp|O22718|ACLA2_ARATH ATP-citrate synthase alpha chain protein 2	tr|A0A151RQ09|A0A151RQ09_CAJCA ATP-citrate synthase	3.911	0.588	1	6.655	0.02
LotjaGi3g1v0130800.4	sp|Q57663|SUCC_METJA	***	Succinate--CoA ligase [ADP-forming] subunit beta	IPR013650 (ATP-grasp fold, succinyl-CoA synthetase-type), IPR016102 (Succinyl-CoA synthetase-like)	GO:0000166, GO:0003824, GO:0004775, GO:0005524, GO:0006099, GO:0008152, GO:0016874, GO:0046872	AT1G60810.1 ATP-citrate lyase A-2	sp|O22718|ACLA2_ARATH ATP-citrate synthase alpha chain protein 2	tr|A0A151RQ09|A0A151RQ09_CAJCA ATP-citrate synthase	3.96	0.594	1	6.662	0.021
LotjaGi3g1v0136500_LC.1	AT3G27870.2	--*	ATPase E1-E2 type family protein / haloacid dehalogenase-like hydrolase family protein			AT2G45830.1 downstream target of AGL15 2	sp|Q93971|TRPG_CAEEL Transient receptor potential channel	tr|A0A0A0KBE1|A0A0A0KBE1_CUCSA Uncharacterized protein	3.415	0.566	1	6.037	0.354
LotjaGi3g1v0130800.5	sp|Q8CPH5|SUCC_STAES	***	Succinate--CoA ligase [ADP-forming] subunit beta	IPR013650 (ATP-grasp fold, succinyl-CoA synthetase-type), IPR016102 (Succinyl-CoA synthetase-like)	GO:0000166, GO:0003824, GO:0004775, GO:0005524, GO:0006099, GO:0008152, GO:0016874, GO:0046872	AT1G60810.1 ATP-citrate lyase A-2	sp|O22718|ACLA2_ARATH ATP-citrate synthase alpha chain protein 2	tr|K7L723|K7L723_SOYBN Uncharacterized protein	3.65	0.553	1	6.604	0.021
LotjaGi3g1v0131600.1	tr|B9RPY8|B9RPY8_RICCO	***	DNA-3-methyladenine glycosylase, putative	IPR005019 (Methyladenine glycosylase)	GO:0003824, GO:0006281, GO:0006284, GO:0008152, GO:0008725, GO:0016787, GO:0016798	AT3G12710.1 DNA glycosylase superfamily protein	sp|Q7VG78|GUAA_HELHP Probable GMP synthase [glutamine-hydrolyzing]	tr|A0A0L9UJ98|A0A0L9UJ98_PHAAN Uncharacterized protein	1.687	0.668	1.333	1.892	0.359
LotjaGi3g1v0134200.1	tr|G7IT85|G7IT85_MEDTR	***	Phosphoglycerate kinase	IPR001576 (Phosphoglycerate kinase)	GO:0004618, GO:0005524, GO:0006096, GO:0016301, GO:0016310, GO:0016740	AT1G56190.1 Phosphoglycerate kinase family protein	sp|Q42961|PGKH_TOBAC Phosphoglycerate kinase, chloroplastic	tr|G7IT85|G7IT85_MEDTR Phosphoglycerate kinase	1.994	0.997	1	2	0.4
LotjaGi3g1v0135900.1	tr|I3RZ63|I3RZ63_LOTJA	***	Proteasome subunit alpha type	IPR000426 (Proteasome alpha-subunit, N-terminal domain), IPR001353 (Proteasome, subunit alpha/beta), IPR029055 (Nucleophile aminohydrolases, N-terminal)	GO:0000502, GO:0004175, GO:0004298, GO:0005634, GO:0005737, GO:0005839, GO:0006508, GO:0006511, GO:0008233, GO:0016787, GO:0019773, GO:0051603	AT1G16470.1 proteasome subunit PAB1	sp|O23708|PSA2A_ARATH Proteasome subunit alpha type-2-A	tr|I3SFE3|I3SFE3_MEDTR Proteasome subunit alpha type	3.097	0.936	1	3.307	0.4
LotjaGi3g1v0134600.1	tr|D7KWJ3|D7KWJ3_ARALL	***	Kinase family protein	IPR000270 (PB1 domain), IPR011009 (Protein kinase-like domain)	GO:0004672, GO:0005524, GO:0005829, GO:0006468, GO:0016301, GO:0016310	AT1G79570.1 kinase superfamily with octicosapeptide/Phox/Bem1p domain-containing protein	sp|Q05609|CTR1_ARATH Serine/threonine-protein kinase CTR1	tr|I1KTY1|I1KTY1_SOYBN Uncharacterized protein	0.832	0.832	1	1	0.224
LotjaGi3g1v0136100.2	tr|A0A061EUD0|A0A061EUD0_THECC	***	Mitochondrial transcription termination factor family protein	IPR003690 (Transcription termination factor, mitochondrial/chloroplastic)	GO:0003690, GO:0006355	AT2G36000.1 Mitochondrial transcription termination factor family protein	sp|Q84X53|MTEF1_ARATH Transcription termination factor MTEF1, chloroplastic	tr|I3T584|I3T584_LOTJA Uncharacterized protein	2.62	0.705	1	3.716	0.321
LotjaGi3g1v0136100.1	tr|A0A061EUD0|A0A061EUD0_THECC	***	Mitochondrial transcription termination factor family protein	IPR003690 (Transcription termination factor, mitochondrial/chloroplastic)	GO:0003690, GO:0006355	AT2G36000.1 Mitochondrial transcription termination factor family protein	sp|Q84X53|MTEF1_ARATH Transcription termination factor MTEF1, chloroplastic	tr|I3T584|I3T584_LOTJA Uncharacterized protein	2.652	0.714	1	3.714	0.269
LotjaGi3g1v0134400.2	sp|P33906|DEAD_KLEPN	***	ATP-dependent RNA helicase DeaD	IPR001650 (Helicase, C-terminal), IPR011545 (DEAD/DEAH box helicase domain), IPR027417 (P-loop containing nucleoside triphosphate hydrolase)	GO:0000027, GO:0000166, GO:0003676, GO:0003723, GO:0004004, GO:0004386, GO:0005524, GO:0005737, GO:0016787, GO:0016817, GO:0070417	AT1G16280.1 RNA helicase 36	sp|Q9SA27|RH36_ARATH DEAD-box ATP-dependent RNA helicase 36	tr|K7ME11|K7ME11_SOYBN Uncharacterized protein	2.933	0.883	1.25	2.656	0.06
LotjaGi3g1v0131400.1	tr|F4JDC3|F4JDC3_ARATH	*-*	Evolutionarily conserved C-terminal region 2	IPR007275 (YTH domain)	GO:0003723	AT1G79270.1 evolutionarily conserved C-terminal region 8	sp|Q0VCZ3|YTHD2_BOVIN YTH domain-containing family protein 2	tr|I1MJF8|I1MJF8_SOYBN Uncharacterized protein	1.79	0.474	1	3.779	0.132
LotjaGi3g1v0134400.1	sp|Q8K9H6|DEAD_BUCAP	***	ATP-dependent RNA helicase DeaD	IPR001650 (Helicase, C-terminal), IPR011545 (DEAD/DEAH box helicase domain), IPR027417 (P-loop containing nucleoside triphosphate hydrolase)	GO:0000027, GO:0000166, GO:0003676, GO:0003723, GO:0004004, GO:0004386, GO:0005524, GO:0005737, GO:0016787, GO:0070417	AT1G16280.1 RNA helicase 36	sp|Q9SA27|RH36_ARATH DEAD-box ATP-dependent RNA helicase 36	tr|K7ME11|K7ME11_SOYBN Uncharacterized protein	2.878	0.877	1.25	2.626	0.055
LotjaGi3g1v0135000.1	tr|A0A072TIW2|A0A072TIW2_MEDTR	***	Eukaryotic aspartyl protease family protein	IPR021109 (Aspartic peptidase domain), IPR032861 (Xylanase inhibitor, N-terminal)	GO:0004190, GO:0006508, GO:0008233, GO:0016787	AT2G35615.1 Eukaryotic aspartyl protease family protein	sp|Q3EBM5|ASPR1_ARATH Probable aspartic protease At2g35615	tr|A0A072TIW2|A0A072TIW2_MEDTR Eukaryotic aspartyl protease family protein	1.27	0.466	1	2.726	0.4
LotjaGi3g1v0132700.1	tr|A0A0V0ICD2|A0A0V0ICD2_SOLCH	***	Aldehyde dehydrogenase	IPR010102 (Succinate semialdehyde dehydrogenase), IPR016161 (Aldehyde/histidinol dehydrogenase)	GO:0006081, GO:0008152, GO:0009013, GO:0009450, GO:0016491, GO:0016620, GO:0055114	AT1G79440.1 aldehyde dehydrogenase 5F1	sp|Q9SAK4|SSDH_ARATH Succinate-semialdehyde dehydrogenase, mitochondrial	tr|A0A0R4J5H1|A0A0R4J5H1_SOYBN Uncharacterized protein	1.488	0.954	1	1.56	0.363
LotjaGi3g1v0133100.1	tr|A5BDR3|A5BDR3_VITVI	***	Zinc transporter protein	IPR003689 (Zinc/iron permease)	GO:0005385, GO:0006811, GO:0016020, GO:0016021, GO:0030001, GO:0046873, GO:0055085, GO:0071577	AT3G12750.1 zinc transporter 1 precursor	sp|O81123|ZIP1_ARATH Zinc transporter 1	tr|A0A1J7HFT8|A0A1J7HFT8_LUPAN Uncharacterized protein	1.285	0.667	1	1.927	0.32
LotjaGi3g1v0135700.1	tr|A0A1D1YNL7|A0A1D1YNL7_9ARAE	*-*	Nuclear fragile X mental retardation-interacting protein 1	IPR019496 (Nuclear fragile X mental retardation-interacting protein 1, conserved domain)		AT5G18440.1 GATA zinc finger protein	sp|Q9QXX8|NUFP1_MOUSE Nuclear fragile X mental retardation-interacting protein 1	tr|K7MNN7|K7MNN7_SOYBN Uncharacterized protein	2.208	0.394	1	5.598	0.115
LotjaGi3g1v0132700.5	tr|A0A0V0ICD2|A0A0V0ICD2_SOLCH	***	Aldehyde dehydrogenase		GO:0006081, GO:0008152, GO:0009013, GO:0009450, GO:0016491, GO:0016620, GO:0055114	AT1G79440.1 aldehyde dehydrogenase 5F1	sp|Q9SAK4|SSDH_ARATH Succinate-semialdehyde dehydrogenase, mitochondrial	tr|A0A0R4J5H1|A0A0R4J5H1_SOYBN Uncharacterized protein	1.49	0.957	1	1.557	0.365
LotjaGi3g1v0132700.4	tr|A0A0V0ICD2|A0A0V0ICD2_SOLCH	***	Aldehyde dehydrogenase	IPR010102 (Succinate semialdehyde dehydrogenase), IPR016161 (Aldehyde/histidinol dehydrogenase)	GO:0006081, GO:0008152, GO:0009013, GO:0009450, GO:0016491, GO:0016620, GO:0055114	AT1G79440.1 aldehyde dehydrogenase 5F1	sp|Q9SAK4|SSDH_ARATH Succinate-semialdehyde dehydrogenase, mitochondrial	tr|A0A0R4J5H1|A0A0R4J5H1_SOYBN Uncharacterized protein	1.485	0.954	1	1.557	0.365
LotjaGi3g1v0132700.3	tr|A0A0V0ICD2|A0A0V0ICD2_SOLCH	***	Aldehyde dehydrogenase	IPR010102 (Succinate semialdehyde dehydrogenase), IPR016161 (Aldehyde/histidinol dehydrogenase)	GO:0006081, GO:0008152, GO:0009013, GO:0009450, GO:0016491, GO:0016620, GO:0055114	AT1G79440.1 aldehyde dehydrogenase 5F1	sp|Q9SAK4|SSDH_ARATH Succinate-semialdehyde dehydrogenase, mitochondrial	tr|A0A0R4J5H1|A0A0R4J5H1_SOYBN Uncharacterized protein	1.49	0.957	1	1.557	0.365
LotjaGi3g1v0132700.2	tr|A0A0V0ICD2|A0A0V0ICD2_SOLCH	***	Aldehyde dehydrogenase	IPR010102 (Succinate semialdehyde dehydrogenase), IPR016161 (Aldehyde/histidinol dehydrogenase)	GO:0006081, GO:0008152, GO:0009013, GO:0009450, GO:0016491, GO:0016620, GO:0055114	AT1G79440.1 aldehyde dehydrogenase 5F1	sp|Q9SAK4|SSDH_ARATH Succinate-semialdehyde dehydrogenase, mitochondrial	tr|A0A0R4J5H1|A0A0R4J5H1_SOYBN Uncharacterized protein	1.487	0.953	1	1.561	0.353
LotjaGi3g1v0133900.1	tr|A0A151TNK9|A0A151TNK9_CAJCA	*-*	Retrovirus-related Pol polyprotein from transposon TNT 1-94	IPR005162 (Retrotransposon gag domain), IPR029472 (Gag-polypeptide of LTR copia-type)	GO:0003676, GO:0015074	AT1G21280.1 Copia-like polyprotein/retrotransposon	sp|A6U1Q5|EBH_STAA2 Extracellular matrix-binding protein ebh	tr|A0A151TNK9|A0A151TNK9_CAJCA Retrovirus-related Pol polyprotein from transposon TNT 1-94	4.377	0.615	1	7.115	0.4
LotjaGi3g1v0132000.1	tr|I3SY44|I3SY44_LOTJA	***	Non-specific lipid-transfer protein	IPR016140 (Bifunctional inhibitor/plant lipid transfer protein/seed storage helical domain)	GO:0006869, GO:0008289	AT2G18370.1 Bifunctional inhibitor/lipid-transfer protein/seed storage 2S albumin superfamily protein	sp|Q9ZPW9|NLTP8_ARATH Non-specific lipid-transfer protein 8	tr|I3SY44|I3SY44_LOTJA Non-specific lipid-transfer protein	3.829	0.988	1	3.875	0.4
LotjaGi3g1v0135500.1	tr|C1FDW9|C1FDW9_MICCC	***	Methyltransferase	IPR004556 (Modification methylase HemK), IPR029063 (S-adenosyl-L-methionine-dependent methyltransferase)	GO:0003676, GO:0006479, GO:0008168, GO:0008276, GO:0016740, GO:0032259	AT5G64150.1 RNA methyltransferase family protein	sp|Q8DHV7|PRMC_THEEB Release factor glutamine methyltransferase	tr|A0A0B2SVL3|A0A0B2SVL3_GLYSO Release factor glutamine methyltransferase	0.86	0.86	1	1	0.133
LotjaGi3g1v0134700.1	tr|D7KWJ3|D7KWJ3_ARALL	***	Kinase family protein	IPR000270 (PB1 domain), IPR011009 (Protein kinase-like domain)	GO:0004672, GO:0005524, GO:0005829, GO:0006468, GO:0016301, GO:0016310	AT1G79570.1 kinase superfamily with octicosapeptide/Phox/Bem1p domain-containing protein	sp|Q05609|CTR1_ARATH Serine/threonine-protein kinase CTR1	tr|I1KTY2|I1KTY2_SOYBN Uncharacterized protein	0.835	0.835	1	1	0.233
LotjaGi3g1v0130400.1	tr|A2Q3K2|A2Q3K2_MEDTR	***	Seed maturation protein PM41			AT2G21820.1 seed maturation protein	sp|P30141|MRP4_STRPY Fibrinogen- and Ig-binding protein	tr|K7L730|K7L730_SOYBN Uncharacterized protein	1.173	0.412	1	2.847	0.4
LotjaGi3g1v0132900.1	tr|Q9XEI0|Q9XEI0_STERE	***	Kaurene synthase	IPR008930 (Terpenoid cyclases/protein prenyltransferase alpha-alpha toroid), IPR008949 (Isoprenoid synthase domain)	GO:0000287, GO:0008152, GO:0010333, GO:0016829	AT1G79460.1 Terpenoid cyclases/Protein prenyltransferases superfamily protein	sp|Q39548|KSB_CUCMA Ent-kaur-16-ene synthase, chloroplastic	tr|K7L745|K7L745_SOYBN Uncharacterized protein	0.668	0.928	2	0.36	0.251
LotjaGi3g1v0133000.1	tr|A0A0S1TJ32|A0A0S1TJ32_POPTR	***	Terpene synthase	IPR008930 (Terpenoid cyclases/protein prenyltransferase alpha-alpha toroid), IPR008949 (Isoprenoid synthase domain)	GO:0000287, GO:0008152, GO:0010333, GO:0016829	AT1G79460.1 Terpenoid cyclases/Protein prenyltransferases superfamily protein	sp|Q39548|KSB_CUCMA Ent-kaur-16-ene synthase, chloroplastic	tr|A0A151RPM8|A0A151RPM8_CAJCA Uncharacterized protein	0.566	0.926	2	0.306	0.3
LotjaGi3g1v0132900.2	tr|Q9XEI0|Q9XEI0_STERE	***	Kaurene synthase	IPR008930 (Terpenoid cyclases/protein prenyltransferase alpha-alpha toroid), IPR008949 (Isoprenoid synthase domain)	GO:0000287, GO:0008152, GO:0010333, GO:0016829	AT1G79460.1 Terpenoid cyclases/Protein prenyltransferases superfamily protein	sp|Q39548|KSB_CUCMA Ent-kaur-16-ene synthase, chloroplastic	tr|K7L745|K7L745_SOYBN Uncharacterized protein	0.668	0.928	2	0.36	0.25
LotjaGi3g1v0135100_LC.2	AT5G53550.6	--*	YELLOW STRIPE like 3			AT5G49800.1 Polyketide cyclase/dehydrase and lipid transport superfamily protein	sp|Q0KEB0|LPTD_CUPNH LPS-assembly protein LptD	tr|I1MQU6|I1MQU6_SOYBN Uncharacterized protein	0.539	0.326	1	1.652	0.294
LotjaGi3g1v0135800_LC.1	tr|A2Q5T4|A2Q5T4_MEDTR	***	Ribonuclease H	IPR012337 (Ribonuclease H-like domain)	GO:0003676, GO:0004523, GO:0090502	AT5G65005.1 Polynucleotidyl transferase, ribonuclease H-like superfamily protein	sp|P0C2F6|RNHX1_ARATH Putative ribonuclease H protein At1g65750	tr|A0A061EQY5|A0A061EQY5_THECC Uncharacterized protein	1.48	0.768	1	1.928	0.307
LotjaGi3g1v0131200.1	tr|Q2HTU8|Q2HTU8_MEDTR	***	H+-transporting two-sector ATPase, alpha/beta subunit, central region, related	IPR026960 (Reverse transcriptase zinc-binding domain)	GO:0016020, GO:0016021	AT3G25270.1 Ribonuclease H-like superfamily protein	sp|P9WM02|Y1360_MYCTO Uncharacterized protein MT1405	tr|I3T5Q8|I3T5Q8_LOTJA Uncharacterized protein	1.169	0.21	1	5.576	0.342
LotjaGi3g1v0135100_LC.1	AT5G53550.6	--*	YELLOW STRIPE like 3			AT5G49800.1 Polyketide cyclase/dehydrase and lipid transport superfamily protein	sp|Q0KEB0|LPTD_CUPNH LPS-assembly protein LptD	tr|I1MQU6|I1MQU6_SOYBN Uncharacterized protein	0.539	0.326	1	1.652	0.294
LotjaGi3g1v0133700.3	tr|A0A0B2NWX8|A0A0B2NWX8_GLYSO	***	Glyceraldehyde-3-phosphate dehydrogenase	IPR006424 (Glyceraldehyde-3-phosphate dehydrogenase, type I)	GO:0006006, GO:0016491, GO:0016620, GO:0050661, GO:0051287, GO:0055114	AT1G16300.1 glyceraldehyde-3-phosphate dehydrogenase of plastid 2	sp|Q9SAJ6|G3PP1_ARATH Glyceraldehyde-3-phosphate dehydrogenase GAPCP1, chloroplastic	tr|I1MM44|I1MM44_SOYBN Glyceraldehyde-3-phosphate dehydrogenase	3.759	0.988	1	3.803	0.4
LotjaGi3g1v0136700.2	tr|A0A072VAH0|A0A072VAH0_MEDTR	***	Peroxidase	IPR010255 (Haem peroxidase)	GO:0004601, GO:0005576, GO:0006979, GO:0016020, GO:0016021, GO:0016491, GO:0020037, GO:0042744, GO:0046872, GO:0055114, GO:0098869	AT4G33870.1 Peroxidase superfamily protein	sp|O81755|PER48_ARATH Putative Peroxidase 48	tr|A0A072VAH0|A0A072VAH0_MEDTR Peroxidase	0.994	0.994	1	1	0.4
LotjaGi3g1v0136700.1	tr|A0A072VAH0|A0A072VAH0_MEDTR	***	Peroxidase	IPR010255 (Haem peroxidase)	GO:0004601, GO:0005576, GO:0006979, GO:0016020, GO:0016021, GO:0016491, GO:0020037, GO:0042744, GO:0046872, GO:0055114, GO:0098869	AT4G33870.1 Peroxidase superfamily protein	sp|O81755|PER48_ARATH Putative Peroxidase 48	tr|A0A072VAH0|A0A072VAH0_MEDTR Peroxidase	0.996	0.996	1	1	0.4
LotjaGi3g1v0133700.1	tr|A0A0B2NWX8|A0A0B2NWX8_GLYSO	***	Glyceraldehyde-3-phosphate dehydrogenase	IPR006424 (Glyceraldehyde-3-phosphate dehydrogenase, type I)	GO:0006006, GO:0016491, GO:0016620, GO:0050661, GO:0051287, GO:0055114	AT1G79530.1 glyceraldehyde-3-phosphate dehydrogenase of plastid 1	sp|Q9SAJ6|G3PP1_ARATH Glyceraldehyde-3-phosphate dehydrogenase GAPCP1, chloroplastic	tr|I1MM44|I1MM44_SOYBN Glyceraldehyde-3-phosphate dehydrogenase	3.766	0.989	1	3.809	0.4
LotjaGi3g1v0133700.2	tr|A0A0B2NWX8|A0A0B2NWX8_GLYSO	***	Glyceraldehyde-3-phosphate dehydrogenase	IPR006424 (Glyceraldehyde-3-phosphate dehydrogenase, type I)	GO:0006006, GO:0016491, GO:0016620, GO:0050661, GO:0051287, GO:0055114	AT1G79530.1 glyceraldehyde-3-phosphate dehydrogenase of plastid 1	sp|Q9SAJ6|G3PP1_ARATH Glyceraldehyde-3-phosphate dehydrogenase GAPCP1, chloroplastic	tr|I1MM44|I1MM44_SOYBN Glyceraldehyde-3-phosphate dehydrogenase	3.758	0.988	1	3.804	0.4
LotjaGi3g1v0131900.1	tr|A0A061EDT4|A0A061EDT4_THECC	*-*	NAC domain protein,	IPR003441 (NAC domain)	GO:0003677, GO:0005634, GO:0006351, GO:0006355, GO:0016020, GO:0016021	AT1G54330.1 NAC domain containing protein 20	sp|A4VCM0|NAC45_ARATH NAC domain-containing protein 45	tr|A0A151R7X8|A0A151R7X8_CAJCA NAC domain-containing protein 78	1.453	0.794	1	1.83	0.206
LotjaGi3g1v0130600.1	tr|A0A0B2QN79|A0A0B2QN79_GLYSO	***	Isocitrate dehydrogenase [NADP]	IPR004790 (Isocitrate dehydrogenase NADP-dependent), IPR024084 (Isopropylmalate dehydrogenase-like domain)	GO:0000287, GO:0004450, GO:0006099, GO:0006102, GO:0016491, GO:0016616, GO:0046872, GO:0051287, GO:0055114	AT1G54340.1 isocitrate dehydrogenase	sp|P50218|IDHC_TOBAC Isocitrate dehydrogenase [NADP]	tr|A0A0B2QN79|A0A0B2QN79_GLYSO Isocitrate dehydrogenase [NADP]	2.636	0.988	1	2.669	0.4
LotjaGi3g1v0130600.2	tr|A0A0B2QN79|A0A0B2QN79_GLYSO	***	Isocitrate dehydrogenase [NADP]	IPR004790 (Isocitrate dehydrogenase NADP-dependent), IPR024084 (Isopropylmalate dehydrogenase-like domain)	GO:0000287, GO:0004450, GO:0006099, GO:0006102, GO:0016491, GO:0016616, GO:0046872, GO:0051287, GO:0055114	AT1G54340.1 isocitrate dehydrogenase	sp|P50218|IDHC_TOBAC Isocitrate dehydrogenase [NADP]	tr|A0A0R0IMT3|A0A0R0IMT3_SOYBN Uncharacterized protein	2.626	0.986	1	2.662	0.4
LotjaGi3g1v0130600.3	tr|A0A0B2QN79|A0A0B2QN79_GLYSO	***	Isocitrate dehydrogenase [NADP]	IPR004790 (Isocitrate dehydrogenase NADP-dependent), IPR024084 (Isopropylmalate dehydrogenase-like domain)	GO:0000287, GO:0004450, GO:0006099, GO:0006102, GO:0016491, GO:0016616, GO:0046872, GO:0051287, GO:0055114	AT1G54340.1 isocitrate dehydrogenase	sp|P50218|IDHC_TOBAC Isocitrate dehydrogenase [NADP]	tr|A0A0R0IMT3|A0A0R0IMT3_SOYBN Uncharacterized protein	2.633	0.99	1	2.66	0.4
LotjaGi3g1v0130600.4	tr|A0A0B2QN79|A0A0B2QN79_GLYSO	***	Isocitrate dehydrogenase [NADP]	IPR004790 (Isocitrate dehydrogenase NADP-dependent), IPR024084 (Isopropylmalate dehydrogenase-like domain)	GO:0000287, GO:0004450, GO:0006099, GO:0006102, GO:0016491, GO:0016616, GO:0046872, GO:0051287, GO:0055114	AT1G54340.1 isocitrate dehydrogenase	sp|P50218|IDHC_TOBAC Isocitrate dehydrogenase [NADP]	tr|A0A0B2QN79|A0A0B2QN79_GLYSO Isocitrate dehydrogenase [NADP]	2.63	0.988	1	2.662	0.4
LotjaGi3g1v0135300.3	tr|I3S1J7|I3S1J7_LOTJA	***	Sulfurtransferase	IPR001763 (Rhodanese-like domain)	GO:0004792, GO:0016740	AT1G79230.1 mercaptopyruvate sulfurtransferase 1	sp|O64530|STR1_ARATH Thiosulfate/3-mercaptopyruvate sulfurtransferase 1, mitochondrial	tr|I3S1J7|I3S1J7_LOTJA Sulfurtransferase	0.899	0.899	1	1	0.4
LotjaGi3g1v0135300.1	tr|I3S1J7|I3S1J7_LOTJA	***	Sulfurtransferase	IPR001763 (Rhodanese-like domain)	GO:0004792, GO:0016740	AT1G79230.1 mercaptopyruvate sulfurtransferase 1	sp|O64530|STR1_ARATH Thiosulfate/3-mercaptopyruvate sulfurtransferase 1, mitochondrial	tr|I3S1J7|I3S1J7_LOTJA Sulfurtransferase	0.899	0.899	1	1	0.4
LotjaGi3g1v0135300.2	tr|I3S1J7|I3S1J7_LOTJA	***	Sulfurtransferase	IPR001763 (Rhodanese-like domain)	GO:0004792, GO:0016740	AT1G79230.1 mercaptopyruvate sulfurtransferase 1	sp|O64530|STR1_ARATH Thiosulfate/3-mercaptopyruvate sulfurtransferase 1, mitochondrial	tr|I3S1J7|I3S1J7_LOTJA Sulfurtransferase	0.892	0.892	1	1	0.4
LotjaGi3g1v0131000.1	tr|A0A061RAK0|A0A061RAK0_9CHLO	*-*	Atp-dependent rna helicase	IPR001650 (Helicase, C-terminal), IPR011545 (DEAD/DEAH box helicase domain), IPR027417 (P-loop containing nucleoside triphosphate hydrolase)	GO:0003676, GO:0004386, GO:0005524	AT1G12770.1 P-loop containing nucleoside triphosphate hydrolases superfamily protein	sp|Q8W4E1|RH47_ARATH DEAD-box ATP-dependent RNA helicase 47, mitochondrial	tr|V7BT27|V7BT27_PHAVU Uncharacterized protein	2.937	0.815	1	3.605	0.082
LotjaGi3g1v0134000_LC.1	tr|D7MI23|D7MI23_ARALL	*-*	PHD finger family protein	IPR011011 (Zinc finger, FYVE/PHD-type)	GO:0003677, GO:0046872	AT5G44800.1 chromatin remodeling 4	sp|F4KBP5|CHR4_ARATH Protein CHROMATIN REMODELING 4	tr|K7KPZ4|K7KPZ4_SOYBN Uncharacterized protein	0.575	0.318	1	1.811	0.27
LotjaGi3g1v0132200_LC.1	tr|O23919|O23919_DAUCA	***	WD-repeat protein	IPR017986 (WD40-repeat-containing domain), IPR024977 (Anaphase-promoting complex subunit 4, WD40 domain)	GO:0010997, GO:0097027, GO:1904668	AT4G33260.1 Transducin family protein / WD-40 repeat family protein	sp|Q9SZA4|CDC21_ARATH Cell division cycle 20.1, cofactor of APC complex	tr|K7LIT2|K7LIT2_SOYBN Uncharacterized protein	0.523	0.333	1	1.57	0.223
LotjaGi3g1v0132600.1	tr|A0A0B2SVI8|A0A0B2SVI8_GLYSO	***	Myb family transcription factor APL	IPR009057 (Homeobox domain-like), IPR025756 (MYB-CC type transcription factor, LHEQLE-containing domain)		AT1G79430.2 Homeodomain-like superfamily protein	sp|Q9SAK5|APL_ARATH Myb family transcription factor APL	tr|E5L8F7|E5L8F7_LOTJA IPN2	1.606	0.456	1	3.522	0.327
LotjaGi3g1v0134300.1	tr|A0A151RSW7|A0A151RSW7_CAJCA	*-*	Transposon Ty3-G Gag-Pol polyprotein	IPR005162 (Retrotransposon gag domain)	GO:0003676, GO:0015074	AT3G42723.1 ATP binding / aminoacyl-tRNA ligase/ nucleotide binding protein	sp|Q7TN75|PEG10_MOUSE Retrotransposon-derived protein PEG10	tr|A0A151RSW7|A0A151RSW7_CAJCA Transposon Ty3-G Gag-Pol polyprotein	2.337	0.569	1.2	3.423	0.4
LotjaGi3g1v0136900.1	tr|B9RI09|B9RI09_RICCO	***	Ubiquitin, putative	IPR029071 (Ubiquitin-related domain)		AT1G31340.1 related to ubiquitin 1	sp|P0C031|RUB2_ORYSJ Ubiquitin-NEDD8-like protein RUB2	tr|C6SXX2|C6SXX2_SOYBN Putative uncharacterized protein	0.473	0.473	1	1	0.391
LotjaGi3g1v0130900.1	tr|A0A151QSB7|A0A151QSB7_CAJCA	***	40S ribosomal protein SA	IPR001865 (Ribosomal protein S2), IPR023591 (Ribosomal protein S2, flavodoxin-like domain)	GO:0000028, GO:0003735, GO:0005622, GO:0005737, GO:0005840, GO:0006412, GO:0015935, GO:0022627	AT3G04770.2 40s ribosomal protein SA B	sp|O65751|RSSA_CICAR 40S ribosomal protein SA	tr|A0A151QSB7|A0A151QSB7_CAJCA 40S ribosomal protein SA	2.127	0.997	1	2.133	0.4
LotjaGi3g1v0136200_LC.1	tr|A0A072VJI6|A0A072VJI6_MEDTR	*-*	Peroxidase	IPR010255 (Haem peroxidase)	GO:0004601, GO:0005576, GO:0006979, GO:0016491, GO:0020037, GO:0042744, GO:0046872, GO:0055114, GO:0098869	AT4G33870.1 Peroxidase superfamily protein	sp|O81755|PER48_ARATH Putative Peroxidase 48	tr|A0A072VJI6|A0A072VJI6_MEDTR Peroxidase	0.992	0.992	1	1	0.4
LotjaGi3g1v0136600_LC.1	tr|A0A072VAK6|A0A072VAK6_MEDTR	***	Peroxidase	IPR010255 (Haem peroxidase)	GO:0004601, GO:0005576, GO:0006979, GO:0016020, GO:0016021, GO:0016491, GO:0020037, GO:0042744, GO:0046872, GO:0055114, GO:0098869	AT4G33870.1 Peroxidase superfamily protein	sp|O81755|PER48_ARATH Putative Peroxidase 48	tr|K7L767|K7L767_SOYBN Peroxidase	0.987	0.987	1	1	0.4
LotjaGi3g1v0136300_LC.1	tr|A0A0B2R4F2|A0A0B2R4F2_GLYSO	***	Peroxidase	IPR010255 (Haem peroxidase)		AT4G33870.1 Peroxidase superfamily protein	sp|O81755|PER48_ARATH Putative Peroxidase 48	tr|K7L767|K7L767_SOYBN Peroxidase	0.985	0.985	1	1	0.4
LotjaGi3g1v0131700.1	tr|A0A0B2RYY2|A0A0B2RYY2_GLYSO	***	Protein strawberry notch like 1	IPR011011 (Zinc finger, FYVE/PHD-type), IPR026937 (Strawberry notch, helicase C domain), IPR027417 (P-loop containing nucleoside triphosphate hydrolase)		AT1G79350.1 RING/FYVE/PHD zinc finger superfamily protein	sp|F4IF36|FGT1_ARATH Protein FORGETTER 1	tr|A0A072TQ60|A0A072TQ60_MEDTR RING/FYVE/PHD zinc finger protein	1.047	0.368	1	2.842	0.367
LotjaGi3g1v0136000.1	tr|F8QMT2|F8QMT2_TOBAC	***	Stigma/style cell cycle inhibitor 1			AT1G79200.1 splicing regulatory glutamine/lysine-rich-like protein	sp|Q9UUN3|YQ86_SCHPO Uncharacterized protein C297.06c	tr|I1KTZ9|I1KTZ9_SOYBN Uncharacterized protein	1.391	0.297	1	4.689	0.35
LotjaGi3g1v0134900_LC.2	tr|Q1W5W5|Q1W5W5_LOTJA	--*	Adenylate isopentenyltransferase		GO:0008033, GO:0016740	AT1G02820.1 Late embryogenesis abundant 3 (LEA3) family protein	sp|Q5GHF7|IPT_HUMLU Adenylate isopentenyltransferase	tr|Q1W5W5|Q1W5W5_LOTJA Adenylate isopentenyltransferase	0.745	0.476	1	1.566	0.4
LotjaGi3g1v0134800_LC.1	AT1G66870.2	--*	Carbohydrate-binding X8 domain superfamily protein			AT5G57110.1 autoinhibited Ca2+ -ATPase, isoform 8	sp|B8E2E7|GCSPA_DICTD Probable glycine dehydrogenase (decarboxylating) subunit 1	tr|A0A1J3GDJ0|A0A1J3GDJ0_NOCCA Uncharacterized protein	1.086	0.331	1	3.278	0.386
LotjaGi3g1v0134800_LC.2	AT1G66870.2	--*	Carbohydrate-binding X8 domain superfamily protein			AT5G57110.1 autoinhibited Ca2+ -ATPase, isoform 8	sp|B8E2E7|GCSPA_DICTD Probable glycine dehydrogenase (decarboxylating) subunit 1	tr|A0A1J3GDJ0|A0A1J3GDJ0_NOCCA Uncharacterized protein	1.086	0.331	1	3.278	0.386
LotjaGi3g1v0134500.1	sp|B0JW21|RSGA_MICAN	***	Small ribosomal subunit biogenesis GTPase RsgA	IPR004881 (Ribosome biogenesis GTPase RsgA), IPR012340 (Nucleic acid-binding, OB-fold), IPR027417 (P-loop containing nucleoside triphosphate hydrolase)	GO:0000166, GO:0003723, GO:0003924, GO:0005525, GO:0005737, GO:0016787, GO:0019843, GO:0042254, GO:0046872	AT1G67440.2 Minichromosome maintenance (MCM2/3/5) family protein	sp|B0JW21|RSGA_MICAN Small ribosomal subunit biogenesis GTPase RsgA	tr|A0A0L9T563|A0A0L9T563_PHAAN Uncharacterized protein	4.288	0.765	1	5.603	0.072
LotjaGi3g1v0133200.1	tr|A0A097PS14|A0A097PS14_PHAVU	--*	AT1G65230-like protein	IPR018790 (Protein of unknown function DUF2358), IPR032710 (NTF2-like domain)	GO:0016020, GO:0016021	AT1G79510.1 hypothetical protein (DUF2358)	sp|Q32KT5|CF136_BOVIN Uncharacterized protein C6orf136 homolog	tr|A0A151R0E1|A0A151R0E1_CAJCA Uncharacterized protein C6orf136 isogeny family	0.275	0.275	1	1	0.046
LotjaGi3g1v0131500.1	tr|G7IT80|G7IT80_MEDTR	***	Nuclear-pore anchor-like protein	IPR012929 (Nucleoprotein TPR/MLP1)	GO:0005622, GO:0006606	AT1G79280.1 nuclear pore anchor	sp|A4GSN8|NUA_ARATH Nuclear-pore anchor	tr|A0A0R0IMY2|A0A0R0IMY2_SOYBN Uncharacterized protein	1.368	0.47	1	2.908	0.4
LotjaGi3g1v0130200.2	tr|I1KTT7|I1KTT7_SOYBN	***	CTP synthase		GO:0000166, GO:0003883, GO:0005524, GO:0006221, GO:0006241, GO:0006541, GO:0016874, GO:0044210	AT3G12670.1 CTP synthase family protein	sp|P70698|PYRG1_MOUSE CTP synthase 1	tr|I1KTT7|I1KTT7_SOYBN CTP synthase	1.998	0.999	1	2	0.4
LotjaGi3g1v0130200.1	tr|I1KTT7|I1KTT7_SOYBN	***	CTP synthase	IPR004468 (CTP synthase), IPR027417 (P-loop containing nucleoside triphosphate hydrolase), IPR029062 (Class I glutamine amidotransferase-like)	GO:0000166, GO:0003883, GO:0005524, GO:0006221, GO:0006241, GO:0006541, GO:0016874, GO:0044210	AT3G12670.1 CTP synthase family protein	sp|P70698|PYRG1_MOUSE CTP synthase 1	tr|I1KTT7|I1KTT7_SOYBN CTP synthase	1.998	0.999	1	2	0.4
LotjaGi3g1v0132800.1	tr|A0A072VAB2|A0A072VAB2_MEDTR	***	LEM3 (Ligand-effect modulator 3) family protein	IPR005045 (CDC50/LEM3 family)	GO:0016020, GO:0016021	AT1G54320.1 LEM3 (ligand-effect modulator 3) family protein / CDC50 family protein	sp|Q9SLK2|ALIS3_ARATH ALA-interacting subunit 3	tr|Q6BBR1|Q6BBR1_LOTJA Putative uncharacterized protein Lj-CDC50 like 1	1.176	0.38	1	3.092	0.379
LotjaGi3g1v0141000.1	AT1G56020.1	***	serine/arginine repetitive matrix-like protein			AT1G79060.1 TPRXL	sp|Q84JK8|MAKR6_ARATH Probable membrane-associated kinase regulator 6	tr|A0A072VAH9|A0A072VAH9_MEDTR Uncharacterized protein	0.321	0.08	1	4	0.325
LotjaGi3g1v0141900.1	tr|G7IGY9|G7IGY9_MEDTR	***	FAD/NAD(P)-binding oxidoreductase family protein	IPR002937 (Amine oxidase), IPR023753 (FAD/NAD(P)-binding domain)	GO:0016491, GO:0055114	AT1G56000.1 FAD/NAD(P)-binding oxidoreductase family protein	sp|Q888A4|RNLS_PSESM Renalase	tr|A0A0B2R4A3|A0A0B2R4A3_GLYSO Uncharacterized protein	0.741	0.215	1	3.442	0.4
LotjaGi3g1v0140200.2	tr|A0A072VJP6|A0A072VJP6_MEDTR	***	BTB/POZ domain protein			AT1G04390.1 BTB/POZ domain-containing protein	sp|P93820|Y1439_ARATH BTB/POZ domain-containing protein At1g04390	tr|A0A072VJP6|A0A072VJP6_MEDTR BTB/POZ domain protein	1.975	0.661	1	2.989	0.4
LotjaGi3g1v0141900.2	tr|G7IGY9|G7IGY9_MEDTR	***	FAD/NAD(P)-binding oxidoreductase family protein	IPR002937 (Amine oxidase), IPR023753 (FAD/NAD(P)-binding domain)	GO:0016491, GO:0055114	AT1G56000.1 FAD/NAD(P)-binding oxidoreductase family protein	sp|Q888A4|RNLS_PSESM Renalase	tr|A0A1J7HZ28|A0A1J7HZ28_LUPAN Uncharacterized protein	1.507	0.316	1	4.762	0.4
LotjaGi3g1v0140200.1	tr|A0A072VJP6|A0A072VJP6_MEDTR	***	BTB/POZ domain protein	IPR011333 (SKP1/BTB/POZ domain), IPR016024 (Armadillo-type fold)		AT1G04390.1 BTB/POZ domain-containing protein	sp|P93820|Y1439_ARATH BTB/POZ domain-containing protein At1g04390	tr|A0A072VJP6|A0A072VJP6_MEDTR BTB/POZ domain protein	1.975	0.661	1	2.989	0.4
LotjaGi3g1v0137200_LC.1	tr|A0A151TFK9|A0A151TFK9_CAJCA	*-*	Transposon TX1 uncharacterized			AT1G43760.1 DNAse I-like superfamily protein	sp|P14381|YTX2_XENLA Transposon TX1 uncharacterized 149 kDa protein	tr|A0A151TFK9|A0A151TFK9_CAJCA Transposon TX1 uncharacterized	1.082	0.541	1	2	0.4
LotjaGi3g1v0142700.1	tr|B7FN21|B7FN21_MEDTR	***	cAMP-regulated phosphoprotein-like protein	IPR006760 (Endosulphine)	GO:0005886	AT5G64130.1 cAMP-regulated phosphoprotein 19-related protein	sp|Q9P305|IGO2_YEAST mRNA stability protein IGO2	tr|I3S6S3|I3S6S3_LOTJA Uncharacterized protein	0.984	0.443	1	2.221	0.4
LotjaGi3g1v0139000.2	tr|A0A061FA31|A0A061FA31_THECC	***	NAC domain protein,	IPR003441 (NAC domain)	GO:0003677, GO:0005634, GO:0006351, GO:0006355	AT2G43000.1 NAC domain containing protein 42	sp|Q9SK55|NAC42_ARATH Transcription factor JUNGBRUNNEN 1	tr|A0A0B2R705|A0A0B2R705_GLYSO NAC domain-containing protein 42	1.342	0.733	1	1.83	0.31
LotjaGi3g1v0139000.1	tr|A0A061FA31|A0A061FA31_THECC	***	NAC domain protein,	IPR003441 (NAC domain)	GO:0003677, GO:0005634, GO:0006351, GO:0006355	AT2G43000.1 NAC domain containing protein 42	sp|Q9SK55|NAC42_ARATH Transcription factor JUNGBRUNNEN 1	tr|A0A0L9UIA7|A0A0L9UIA7_PHAAN Uncharacterized protein	1.312	0.714	1	1.839	0.357
LotjaGi3g1v0140400.1	tr|A0A103YH70|A0A103YH70_CYNCS	***	Pentatricopeptide repeat-containing protein	IPR002885 (Pentatricopeptide repeat), IPR011990 (Tetratricopeptide-like helical domain), IPR032867 (DYW domain)	GO:0008270	AT1G20230.1 Pentatricopeptide repeat (PPR) superfamily protein	sp|Q9LNU6|PPR53_ARATH Pentatricopeptide repeat-containing protein At1g20230	tr|K7MDX1|K7MDX1_SOYBN Uncharacterized protein	1.644	0.924	1	1.779	0.307
LotjaGi3g1v0137000.1	AT1G79160.1	***	filamentous hemagglutinin transporter			AT1G79160.1 filamentous hemagglutinin transporter	sp|Q6RHR9|MAGI1_MOUSE Membrane-associated guanylate kinase, WW and PDZ domain-containing protein 1	tr|A0A072V8W9|A0A072V8W9_MEDTR YUP8H12R.23 protein, putative	0.376	0.125	1	3	0.228
LotjaGi3g1v0139700.1	tr|A0A0B2R730|A0A0B2R730_GLYSO	***	Protein Iojap	IPR004394 (Protein Iojap/ribosomal silencing factor RsfS)		AT3G12930.1 Lojap-related protein	sp|Q9LDY9|IOJAC_ARATH Protein Iojap, chloroplastic	tr|I1MJ71|I1MJ71_SOYBN Uncharacterized protein	0.367	0.367	1	1	0.4
LotjaGi3g1v0141700.1	tr|A9PH94|A9PH94_POPTR	***	Photosystem II 10 kDa polypeptide family protein	IPR006814 (Photosystem II PsbR)	GO:0009523, GO:0009654, GO:0015979, GO:0016020, GO:0016021, GO:0042651	AT1G79040.1 photosystem II subunit R	sp|Q40163|PSBR_SOLLC Photosystem II 10 kDa polypeptide, chloroplastic	tr|I3SHR8|I3SHR8_LOTJA Uncharacterized protein	3.394	0.829	1	4.097	0.393
LotjaGi3g1v0137500_LC.1	tr|W9QIH0|W9QIH0_9ROSA	--*	Sentrin-specific protease	IPR003653 (Ulp1 protease family, C-terminal catalytic domain)	GO:0006508, GO:0008233, GO:0008234, GO:0016020, GO:0016021	AT3G06910.1 UB-like protease 1A	sp|Q8GYL3|ULP1A_ARATH Ubiquitin-like-specific protease 1A	tr|A0A072UFQ5|A0A072UFQ5_MEDTR Ulp1 protease family, carboxy-terminal domain protein	0.935	0.615	1.5	1.013	0.098
LotjaGi3g1v0140400.2	tr|A0A103YH70|A0A103YH70_CYNCS	***	Pentatricopeptide repeat-containing protein		GO:0008270	AT1G20230.1 Pentatricopeptide repeat (PPR) superfamily protein	sp|Q9LNU6|PPR53_ARATH Pentatricopeptide repeat-containing protein At1g20230	tr|K7MDX1|K7MDX1_SOYBN Uncharacterized protein	1.644	0.924	1	1.779	0.307
LotjaGi3g1v0137900_LC.1	tr|G7L603|G7L603_MEDTR	*-*	Subtilisin-like serine protease	IPR000209 (Peptidase S8/S53 domain)	GO:0004252, GO:0006508, GO:0008233, GO:0008236, GO:0016787	AT5G03620.1 Subtilisin-like serine endopeptidase family protein	sp|Q39547|CUCM1_CUCME Cucumisin	tr|A0A0B2QME3|A0A0B2QME3_GLYSO Cucumisin	0.99	0.427	1	2.317	0.263
LotjaGi3g1v0141700.2	tr|A9PH94|A9PH94_POPTR	***	Photosystem II 10 kDa polypeptide family protein	IPR006814 (Photosystem II PsbR)	GO:0009523, GO:0009654, GO:0015979, GO:0016020, GO:0016021, GO:0042651	AT1G79040.1 photosystem II subunit R	sp|Q40163|PSBR_SOLLC Photosystem II 10 kDa polypeptide, chloroplastic	tr|I3SHR8|I3SHR8_LOTJA Uncharacterized protein	3.399	0.83	1	4.097	0.395
LotjaGi3g1v0142000.1	tr|A0A0K9NGV3|A0A0K9NGV3_ZOSMR	*-*	Histone-lysine N-methyltransferase	IPR001214 (SET domain), IPR003105 (SRA-YDG), IPR015947 (PUA-like domain)	GO:0005634, GO:0005694, GO:0008168, GO:0008270, GO:0016571, GO:0016740, GO:0018024, GO:0032259, GO:0034968	AT2G35160.5 SU(VAR)3-9 homolog 5	sp|O82175|SUVH5_ARATH Histone-lysine N-methyltransferase, H3 lysine-9 specific SUVH5	tr|V7BLI1|V7BLI1_PHAVU Uncharacterized protein	2.706	0.703	1	3.849	0.249
LotjaGi3g1v0138400.1	tr|G7LAQ8|G7LAQ8_MEDTR	*-*	Subtilisin-like serine protease	IPR000209 (Peptidase S8/S53 domain)	GO:0004252, GO:0006508, GO:0008233, GO:0008236, GO:0016787	AT4G00230.1 xylem serine peptidase 1	sp|Q39547|CUCM1_CUCME Cucumisin	tr|A0A151RD84|A0A151RD84_CAJCA Cucumisin	0.919	0.4	1	2.299	0.278
LotjaGi3g1v0142900.1	tr|G7IJ63|G7IJ63_MEDTR	***	Translation initiation factor IF-2	IPR000178 (Translation initiation factor aIF-2, bacterial-like), IPR009000 (Translation protein, beta-barrel domain), IPR023115 (Translation initiation factor IF- 2, domain 3), IPR027417 (P-loop containing nucleoside triphosphate hydrolase)	GO:0003743, GO:0003924, GO:0005525, GO:0005622, GO:0006413	AT1G17220.1 Translation initiation factor 2, small GTP-binding protein	sp|P57997|IF2C_PHAVU Translation initiation factor IF-2, chloroplastic	tr|V7BXF4|V7BXF4_PHAVU Uncharacterized protein	4.61	0.964	1	4.781	0.39
LotjaGi3g1v0142900.2	tr|G7IJ63|G7IJ63_MEDTR	***	Translation initiation factor IF-2	IPR000178 (Translation initiation factor aIF-2, bacterial-like), IPR009000 (Translation protein, beta-barrel domain), IPR023115 (Translation initiation factor IF- 2, domain 3), IPR027417 (P-loop containing nucleoside triphosphate hydrolase)	GO:0003743, GO:0003924, GO:0005525, GO:0005622, GO:0006413	AT1G17220.1 Translation initiation factor 2, small GTP-binding protein	sp|P57997|IF2C_PHAVU Translation initiation factor IF-2, chloroplastic	tr|V7BXF4|V7BXF4_PHAVU Uncharacterized protein	4.564	0.958	1	4.764	0.39
LotjaGi3g1v0139500.1	tr|G7IH38|G7IH38_MEDTR	***	SBP (S-ribonuclease-binding protein) family protein, putative			AT3G12920.1 SBP (S-ribonuclease binding protein) family protein	sp|Q9LDD1|BRG3_ARATH Probable BOI-related E3 ubiquitin-protein ligase 3	tr|G7IH38|G7IH38_MEDTR SBP (S-ribonuclease-binding protein) family protein, putative	0.734	0.256	1	2.869	0.4
LotjaGi3g1v0143100.1	tr|A0A151R2P4|A0A151R2P4_CAJCA	***	Pentatricopeptide repeat-containing protein family	IPR002885 (Pentatricopeptide repeat), IPR032867 (DYW domain)	GO:0008270	AT2G25580.1 Tetratricopeptide repeat (TPR)-like superfamily protein	sp|Q680H3|PP170_ARATH Pentatricopeptide repeat-containing protein At2g25580	tr|K7KQF6|K7KQF6_SOYBN Uncharacterized protein	1.597	0.898	1	1.777	0.4
LotjaGi3g1v0138700_LC.1	tr|A0A151R9C8|A0A151R9C8_CAJCA	*-*	Polyprotein		GO:0003676, GO:0008270	AT4G26180.2 Mitochondrial substrate carrier family protein	sp|Q6XKE6|POLG_PVCV2 Genome polyprotein	tr|A0A151R9C8|A0A151R9C8_CAJCA Polyprotein	0.59	0.59	1	1	0.4
LotjaGi3g1v0137600_LC.1	AT4G24230.6	--*	acyl-CoA-binding domain 3			AT3G48150.1 anaphase-promoting complex subunit 8	sp|Q8WXE0|CSKI2_HUMAN Caskin-2	tr|A0A0B0NN29|A0A0B0NN29_GOSAR Non-structural maintenance of chromosome element 4	0.742	0.251	1	2.959	0.31
LotjaGi3g1v0138900.3	tr|Q9LE86|Q9LE86_ARATH	***	2-oxoglutarate (2OG) and Fe(II)-dependent oxygenase superfamily protein		GO:0009805, GO:0016491, GO:0016706, GO:0046872, GO:0055114, GO:0071281, GO:0071369, GO:0071732	AT3G12900.1 2-oxoglutarate (2OG) and Fe(II)-dependent oxygenase superfamily protein	sp|Q9LHN8|F6H1_ARATH Feruloyl CoA ortho-hydroxylase 1	tr|I3T9L9|I3T9L9_LOTJA Uncharacterized protein	2.391	0.402	1	5.945	0.29
LotjaGi3g1v0138900.2	tr|Q9LE86|Q9LE86_ARATH	***	2-oxoglutarate (2OG) and Fe(II)-dependent oxygenase superfamily protein	IPR005123 (Oxoglutarate/iron-dependent dioxygenase), IPR026992 (Non-haem dioxygenase N-terminal domain)	GO:0009805, GO:0016491, GO:0016706, GO:0046872, GO:0055114, GO:0071281, GO:0071369, GO:0071732	AT3G12900.1 2-oxoglutarate (2OG) and Fe(II)-dependent oxygenase superfamily protein	sp|Q9LHN8|F6H1_ARATH Feruloyl CoA ortho-hydroxylase 1	tr|I3T9L9|I3T9L9_LOTJA Uncharacterized protein	2.459	0.421	1	5.843	0.306
LotjaGi3g1v0139100.2	tr|G9JJS4|G9JJS4_ZIZJJ	***	Elongation factor	IPR000640 (Translation elongation factor EFG, V domain), IPR009000 (Translation protein, beta-barrel domain), IPR009022 (Elongation factor G, III-V domain), IPR020568 (Ribosomal protein S5 domain 2-type fold), IPR027417 (P-loop containing nucleoside triphosphate hydrolase)	GO:0003746, GO:0003924, GO:0005525, GO:0006414	AT1G56070.1 Ribosomal protein S5/Elongation factor G/III/V family protein	sp|Q9ASR1|EF2_ARATH Elongation factor 2	tr|I1KU21|I1KU21_SOYBN Uncharacterized protein	1.769	0.897	1	1.973	0.391
LotjaGi3g1v0138300_LC.1	sp|P31643|SC6A6_RAT	--*	Sodium- and chloride-dependent taurine transporter		GO:0003333, GO:0005328, GO:0005369, GO:0005886, GO:0005887, GO:0006836, GO:0015293, GO:0015734, GO:0016020, GO:0016021, GO:0030977	AT4G20940.1 Leucine-rich receptor-like protein kinase family protein	sp|B7GY04|ASPD_ACIB3 Probable L-aspartate dehydrogenase	tr|A0A178U6H7|A0A178U6H7_ARATH Uncharacterized protein	2.195	0.478	1	4.596	0.174
LotjaGi3g1v0139100.1	tr|G9JJS4|G9JJS4_ZIZJJ	***	Elongation factor	IPR000640 (Translation elongation factor EFG, V domain), IPR009000 (Translation protein, beta-barrel domain), IPR009022 (Elongation factor G, III-V domain), IPR020568 (Ribosomal protein S5 domain 2-type fold), IPR027417 (P-loop containing nucleoside triphosphate hydrolase)	GO:0003746, GO:0003924, GO:0005525, GO:0006414	AT1G56070.1 Ribosomal protein S5/Elongation factor G/III/V family protein	sp|Q9ASR1|EF2_ARATH Elongation factor 2	tr|I1KU21|I1KU21_SOYBN Uncharacterized protein	1.769	0.896	1	1.974	0.391
LotjaGi3g1v0139100.4	tr|G9JJS4|G9JJS4_ZIZJJ	***	Elongation factor	IPR000640 (Translation elongation factor EFG, V domain), IPR009000 (Translation protein, beta-barrel domain), IPR009022 (Elongation factor G, III-V domain), IPR020568 (Ribosomal protein S5 domain 2-type fold), IPR027417 (P-loop containing nucleoside triphosphate hydrolase)	GO:0003746, GO:0003924, GO:0005525, GO:0006414	AT1G56070.1 Ribosomal protein S5/Elongation factor G/III/V family protein	sp|Q9ASR1|EF2_ARATH Elongation factor 2	tr|I1KU21|I1KU21_SOYBN Uncharacterized protein	1.813	0.91	1	1.992	0.391
LotjaGi3g1v0139100.3	sp|A9A0N0|LEPA_DESOH	*-*	Elongation factor 4	IPR027417 (P-loop containing nucleoside triphosphate hydrolase)	GO:0000166, GO:0003924, GO:0005525, GO:0005886, GO:0006412, GO:0016020, GO:0016787	AT1G56070.1 Ribosomal protein S5/Elongation factor G/III/V family protein	sp|Q9ASR1|EF2_ARATH Elongation factor 2	tr|G9JJS4|G9JJS4_ZIZJJ Elongation factor	2.246	0.922	1	2.435	0.086
LotjaGi3g1v0138900.1	tr|Q9LE86|Q9LE86_ARATH	***	2-oxoglutarate (2OG) and Fe(II)-dependent oxygenase superfamily protein	IPR005123 (Oxoglutarate/iron-dependent dioxygenase), IPR026992 (Non-haem dioxygenase N-terminal domain)	GO:0009805, GO:0016491, GO:0016706, GO:0046872, GO:0055114, GO:0071281, GO:0071369, GO:0071732	AT3G12900.1 2-oxoglutarate (2OG) and Fe(II)-dependent oxygenase superfamily protein	sp|Q9LHN8|F6H1_ARATH Feruloyl CoA ortho-hydroxylase 1	tr|I3T9L9|I3T9L9_LOTJA Uncharacterized protein	2.391	0.402	1	5.945	0.29
LotjaGi3g1v0139300.2	tr|A0A0B2R215|A0A0B2R215_GLYSO	*-*	Chitobiosyldiphosphodolichol beta-mannosyltransferase		GO:0004578, GO:0016740, GO:0016757, GO:0097502	AT1G16570.2 UDP-Glycosyltransferase superfamily protein	sp|Q8L7M0|TUN_ARATH UDP-glycosyltransferase TURAN	tr|C6SX38|C6SX38_SOYBN Putative uncharacterized protein	1.471	0.524	1	2.81	0.4
LotjaGi3g1v0139300.1	tr|A0A0B2R215|A0A0B2R215_GLYSO	*-*	Chitobiosyldiphosphodolichol beta-mannosyltransferase		GO:0004578, GO:0016740, GO:0016757, GO:0097502	AT1G16570.1 UDP-Glycosyltransferase superfamily protein	sp|Q8L7M0|TUN_ARATH UDP-glycosyltransferase TURAN	tr|I1MJ83|I1MJ83_SOYBN Uncharacterized protein	1.369	0.488	1	2.804	0.4
LotjaGi3g1v0140800.1	tr|A0A072V9V5|A0A072V9V5_MEDTR	***	SNARE-associated-like protein	IPR028119 (Snapin/Pallidin/Snn1)	GO:0006886, GO:0031083	AT1G79070.1 SNARE-associated protein-like protein	sp|Q9VQF9|SNAPN_DROME SNAPIN protein homolog	tr|A0A072V9V5|A0A072V9V5_MEDTR SNARE-associated-like protein	0.507	0.507	1	1	0.4
LotjaGi3g1v0142500.1	tr|G7IJ71|G7IJ71_MEDTR	***	Receptor-like kinase	IPR011009 (Protein kinase-like domain)	GO:0000166, GO:0004672, GO:0004674, GO:0005524, GO:0006468, GO:0016301, GO:0016310	AT1G16670.1 Protein kinase superfamily protein	sp|C0LGH3|Y5614_ARATH Probable LRR receptor-like serine/threonine-protein kinase At1g56140	tr|I1MJ49|I1MJ49_SOYBN Uncharacterized protein	1.39	0.91	1	1.527	0.4
LotjaGi3g1v0142800.1	tr|A0A1J3JJC4|A0A1J3JJC4_NOCCA	***	Nuclear-interacting partner of ALK	IPR012935 (Zinc finger, C3HC-like)	GO:0005634, GO:0008270	AT1G17210.1 IAP-like protein 1	sp|Q6P7H4|NIPA_XENLA NIPA-like protein	tr|V7BTC4|V7BTC4_PHAVU Uncharacterized protein	0.804	0.204	1	3.945	0.251
LotjaGi3g1v0142800.2	tr|A0A1J3DSB4|A0A1J3DSB4_NOCCA	***	Nuclear-interacting partner of ALK	IPR012935 (Zinc finger, C3HC-like)	GO:0005634, GO:0008270	AT1G17210.1 IAP-like protein 1	sp|Q6P7H4|NIPA_XENLA NIPA-like protein	tr|V7BTC4|V7BTC4_PHAVU Uncharacterized protein	0.796	0.202	1	3.938	0.25
LotjaGi3g1v0138100.1	tr|G7ITD6|G7ITD6_MEDTR	***	LOB domain protein	IPR004883 (Lateral organ boundaries, LOB)		AT1G31320.1 LOB domain-containing protein 4	sp|Q9SHE9|LBD4_ARATH LOB domain-containing protein 4	tr|I1KU11|I1KU11_SOYBN Uncharacterized protein	1.6	0.832	1	1.924	0.389
LotjaGi3g1v0139800.3	tr|G7IJA1|G7IJA1_MEDTR	***	2-oxoglutarate (2OG) and Fe(II)-dependent oxygenase superfamily protein			AT3G12940.1 2-oxoglutarate (2OG) and Fe(II)-dependent oxygenase superfamily protein	sp|Q89QG3|ADEC1_BRADU Adenine deaminase 1	tr|K7L789|K7L789_SOYBN Uncharacterized protein	3.781	0.513	1	7.376	0.4
LotjaGi3g1v0139800.2	tr|G7IJA1|G7IJA1_MEDTR	***	2-oxoglutarate (2OG) and Fe(II)-dependent oxygenase superfamily protein			AT3G12940.1 2-oxoglutarate (2OG) and Fe(II)-dependent oxygenase superfamily protein	sp|Q89QG3|ADEC1_BRADU Adenine deaminase 1	tr|I1KU46|I1KU46_SOYBN Uncharacterized protein	3.817	0.518	1	7.363	0.4
LotjaGi3g1v0139800.1	tr|G7IJA1|G7IJA1_MEDTR	***	2-oxoglutarate (2OG) and Fe(II)-dependent oxygenase superfamily protein			AT3G12940.1 2-oxoglutarate (2OG) and Fe(II)-dependent oxygenase superfamily protein	sp|Q89QG3|ADEC1_BRADU Adenine deaminase 1	tr|I1KU46|I1KU46_SOYBN Uncharacterized protein	3.765	0.509	1	7.393	0.4
LotjaGi3g1v0139800.5	tr|A0A072V970|A0A072V970_MEDTR	***	2-oxoglutarate (2OG) and Fe(II)-dependent oxygenase superfamily protein			AT3G12940.1 2-oxoglutarate (2OG) and Fe(II)-dependent oxygenase superfamily protein	sp|Q89QG3|ADEC1_BRADU Adenine deaminase 1	tr|I1KU46|I1KU46_SOYBN Uncharacterized protein	3.435	0.475	1	7.224	0.4
LotjaGi3g1v0139800.4	tr|G7IJA1|G7IJA1_MEDTR	***	2-oxoglutarate (2OG) and Fe(II)-dependent oxygenase superfamily protein			AT3G12940.1 2-oxoglutarate (2OG) and Fe(II)-dependent oxygenase superfamily protein	sp|Q89QG3|ADEC1_BRADU Adenine deaminase 1	tr|I1KU46|I1KU46_SOYBN Uncharacterized protein	3.817	0.518	1	7.363	0.4
LotjaGi3g1v0141800.1	tr|A0A072VPP2|A0A072VPP2_MEDTR	***	MADS-box transcription factor family protein	IPR002100 (Transcription factor, MADS-box)	GO:0000977, GO:0003677, GO:0005634, GO:0006351, GO:0006355, GO:0045944, GO:0046983	AT5G60440.1 AGAMOUS-like 62	sp|Q9FKK2|AGL62_ARATH Agamous-like MADS-box protein AGL62	tr|A0A072VPP2|A0A072VPP2_MEDTR MADS-box transcription factor family protein	1.98	0.635	1	3.115	0.4
LotjaGi3g1v0137300.1	tr|W9R0E5|W9R0E5_9ROSA	***	Zinc finger protein CONSTANS	IPR010402 (CCT domain)	GO:0005634	AT3G12890.1 activator of spomin::LUC2	sp|O50055|COL1_ARATH Zinc finger protein CONSTANS-LIKE 1	tr|A0A0S3SJX9|A0A0S3SJX9_PHAAN Uncharacterized protein	1.01	0.349	1	2.89	0.178
LotjaGi3g1v0140100.1	tr|A0A0B2R6I1|A0A0B2R6I1_GLYSO	***	Protein PAT1 like 1			AT1G79090.1 topoisomerase II-associated protein	sp|Q32N92|PATL1_XENLA Protein PAT1 homolog 1	tr|A0A0L9UIL9|A0A0L9UIL9_PHAAN Uncharacterized protein	0.927	0.56	1	1.654	0.4
LotjaGi3g1v0138800_LC.1	tr|I1NFT8|I1NFT8_SOYBN	*-*	Sulfhydryl oxidase	IPR017905 (ERV/ALR sulfhydryl oxidase domain)	GO:0005623, GO:0016020, GO:0016021, GO:0016491, GO:0016972, GO:0045454, GO:0055114	AT1G15020.1 quiescin-sulfhydryl oxidase 1	sp|Q6AUC6|QSOX1_ORYSJ Sulfhydryl oxidase 1	tr|I1NFT7|I1NFT7_SOYBN Sulfhydryl oxidase	1.546	0.773	1	2	0.4
LotjaGi3g1v0141200_LC.1	tr|B7FMW5|B7FMW5_MEDTR	***	cAMP-regulated phosphoprotein-like protein	IPR006760 (Endosulphine)		AT5G64130.1 cAMP-regulated phosphoprotein 19-related protein	sp|Q9P305|IGO2_YEAST mRNA stability protein IGO2	tr|I1J5S9|I1J5S9_SOYBN Uncharacterized protein	1.092	0.503	1	2.169	0.4
LotjaGi3g1v0142100.2	tr|A0A061F4Z5|A0A061F4Z5_THECC	***	Inositol-1,4,5-trisphosphate 5-phosphatase 4 isoform 1			AT1G70160.1 zinc finger MYND domain protein	sp|Q9FNM7|RH26_ARATH DEAD-box ATP-dependent RNA helicase 26	tr|K7MRT1|K7MRT1_SOYBN Uncharacterized protein	0.866	0.157	1	5.529	0.323
LotjaGi3g1v0142100.1	tr|A0A061F4Z5|A0A061F4Z5_THECC	***	Inositol-1,4,5-trisphosphate 5-phosphatase 4 isoform 1			AT1G70160.1 zinc finger MYND domain protein	sp|Q9FNM7|RH26_ARATH DEAD-box ATP-dependent RNA helicase 26	tr|K7MRT1|K7MRT1_SOYBN Uncharacterized protein	0.87	0.157	1	5.535	0.317
LotjaGi3g1v0139600.1	tr|A0A067Z0A2|A0A067Z0A2_PROWI	*-*	Elongation factor Tu	IPR009000 (Translation protein, beta-barrel domain), IPR009001 (Translation elongation factor EF1A/initiation factor IF2gamma, C-terminal), IPR027417 (P-loop containing nucleoside triphosphate hydrolase)	GO:0000166, GO:0003746, GO:0003924, GO:0005525, GO:0005622, GO:0006414, GO:0009536	AT1G04170.1 eukaryotic translation initiation factor 2 gamma subunit	sp|Q2KHU8|IF2G_BOVIN Eukaryotic translation initiation factor 2 subunit 3	tr|G7IJ99|G7IJ99_MEDTR Eukaryotic translation initiation factor 2 EIF2-gamma-II	2.264	0.955	1	2.371	0.038
LotjaGi3g1v0140900_LC.1	AT4G09660.1	*-*	zinc finger MYM-type-like protein	IPR008906 (HAT, C-terminal dimerisation domain)		AT1G19260.1 TTF-type zinc finger protein with HAT dimerization domain-containing protein	sp|O60290|ZN862_HUMAN Zinc finger protein 862	tr|K7KPV6|K7KPV6_SOYBN Uncharacterized protein	1.426	0.566	1.333	1.888	0.302
LotjaGi3g1v0138200_LC.1	tr|A0A151SVB2|A0A151SVB2_CAJCA	*-*	Transposon Ty3-I Gag-Pol polyprotein		GO:0003676, GO:0004523, GO:0015074, GO:0090502	AT1G01040.1 dicer-like 1	sp|Q99315|YG31B_YEAST Transposon Ty3-G Gag-Pol polyprotein	tr|A0A151QNG0|A0A151QNG0_CAJCA Retrovirus-related Pol polyprotein from transposon 297 family	4.07	0.986	1.2	3.442	0.395
LotjaGi3g1v0139600.3	tr|A0A067Z0A2|A0A067Z0A2_PROWI	*-*	Elongation factor Tu		GO:0000166, GO:0003746, GO:0003924, GO:0005525, GO:0005622, GO:0006414, GO:0009536	AT1G04170.1 eukaryotic translation initiation factor 2 gamma subunit	sp|Q2KHU8|IF2G_BOVIN Eukaryotic translation initiation factor 2 subunit 3	tr|G7IJ99|G7IJ99_MEDTR Eukaryotic translation initiation factor 2 EIF2-gamma-II	2.264	0.955	1	2.371	0.038
LotjaGi3g1v0141400_LC.1	tr|V7AUD8|V7AUD8_PHAVU	*-*	Eukaryotic translation initiation factor 3 subunit L	IPR019382 (Translation initiation factor 3 complex subunit L)	GO:0001732, GO:0002183, GO:0003743, GO:0005737, GO:0005852, GO:0006412, GO:0006413, GO:0016282, GO:0033290	AT5G25754.1 RNA polymerase I-associated factor PAF67	sp|A7SDW5|EIF3L_NEMVE Eukaryotic translation initiation factor 3 subunit L	tr|V7AUD8|V7AUD8_PHAVU Eukaryotic translation initiation factor 3 subunit L	6.619	0.961	1	6.888	0.4
LotjaGi3g1v0141600_LC.1	sp|Q8E0I2|RISB_STRA5	--*	6,7-dimethyl-8-ribityllumazine synthase		GO:0000906, GO:0009231, GO:0009349, GO:0016740	AT2G25770.1 Polyketide cyclase/dehydrase and lipid transport superfamily protein	sp|Q131X4|PURA_RHOPS Adenylosuccinate synthetase	tr|I1KSZ3|I1KSZ3_SOYBN Uncharacterized protein	1.24	0.259	1	4.786	0.088
LotjaGi3g1v0139600.2	tr|A0A067Z0A2|A0A067Z0A2_PROWI	*-*	Elongation factor Tu		GO:0000166, GO:0003746, GO:0003924, GO:0005525, GO:0005622, GO:0006414, GO:0009536	AT1G04170.1 eukaryotic translation initiation factor 2 gamma subunit	sp|Q2KHU8|IF2G_BOVIN Eukaryotic translation initiation factor 2 subunit 3	tr|G7IJ99|G7IJ99_MEDTR Eukaryotic translation initiation factor 2 EIF2-gamma-II	2.264	0.955	1	2.371	0.038
LotjaGi3g1v0141400_LC.2	tr|V7AUD8|V7AUD8_PHAVU	*-*	Eukaryotic translation initiation factor 3 subunit L	IPR019382 (Translation initiation factor 3 complex subunit L)	GO:0001732, GO:0002183, GO:0003743, GO:0005737, GO:0005852, GO:0006412, GO:0006413, GO:0016282, GO:0033290	AT5G25754.1 RNA polymerase I-associated factor PAF67	sp|A7SDW5|EIF3L_NEMVE Eukaryotic translation initiation factor 3 subunit L	tr|V7AUD8|V7AUD8_PHAVU Eukaryotic translation initiation factor 3 subunit L	6.675	0.969	1	6.889	0.4
LotjaGi3g1v0141400_LC.3	tr|V7AUD8|V7AUD8_PHAVU	*-*	Eukaryotic translation initiation factor 3 subunit L		GO:0001732, GO:0002183, GO:0003743, GO:0005737, GO:0005852, GO:0006412, GO:0006413, GO:0016282, GO:0033290	AT5G25754.1 RNA polymerase I-associated factor PAF67	sp|A7SDW5|EIF3L_NEMVE Eukaryotic translation initiation factor 3 subunit L	tr|V7AUD8|V7AUD8_PHAVU Eukaryotic translation initiation factor 3 subunit L	6.619	0.961	1	6.888	0.4
LotjaGi3g1v0139900_LC.1	tr|A0A0K9NQX3|A0A0K9NQX3_ZOSMR	--*	RNA-binding protein	IPR000504 (RNA recognition motif domain)	GO:0003676, GO:0003723	AT1G16610.1 arginine/serine-rich 45	sp|Q9SEE9|SR45_ARATH Serine/arginine-rich splicing factor SR45	tr|A0A151S2U5|A0A151S2U5_CAJCA RNA-binding protein with serine-rich domain 1-B	0.822	0.461	1	1.784	0.055
LotjaGi3g1v0137100.1	tr|A0A072VJD8|A0A072VJD8_MEDTR	***	SAUR-like auxin-responsive family protein	IPR003676 (Small auxin-up RNA)	GO:0009733	AT3G12830.1 SAUR-like auxin-responsive protein family	sp|Q9LTV3|SAU72_ARATH Auxin-responsive protein SAUR72	tr|I1KU04|I1KU04_SOYBN Uncharacterized protein	1.723	0.731	1	2.358	0.4
LotjaGi3g1v0140300.1	tr|A0A072VAH4|A0A072VAH4_MEDTR	***	Seed maturation protein			AT3G12960.1 seed maturation protein	sp|A6Q182|ILVD_NITSB Dihydroxy-acid dehydratase	tr|A0A072VAH4|A0A072VAH4_MEDTR Seed maturation protein	1.037	0.518	1	2	0.4
LotjaGi3g1v0141500.3	sp|O13983|HRQ1_SCHPO	--*	ATP-dependent helicase hrq1	IPR004179 (Sec63 domain), IPR011545 (DEAD/DEAH box helicase domain), IPR011991 (Winged helix-turn-helix DNA-binding domain), IPR014756 (Immunoglobulin E-set), IPR027417 (P-loop containing nucleoside triphosphate hydrolase)	GO:0000166, GO:0000405, GO:0003676, GO:0003677, GO:0004004, GO:0004386, GO:0005524, GO:0005634, GO:0005730, GO:0005737, GO:0006281, GO:0006289, GO:0006974, GO:0010501, GO:0016787, GO:0032508, GO:0035861, GO:0043140, GO:0070914, GO:1901255	AT1G20960.1 U5 small nuclear ribonucleoprotein helicase	sp|Q9SYP1|DEXHC_ARATH DExH-box ATP-dependent RNA helicase DExH12	tr|G7IJ55|G7IJ55_MEDTR U5 small nuclear ribonucleoprotein 200 kDa helicase	0.925	0.6	1.333	1.155	0.004
LotjaGi3g1v0141500.2	tr|A0A0B0P1A1|A0A0B0P1A1_GOSAR	**-	U5 small nuclear ribonucleoprotein helicase		GO:0003676, GO:0004386, GO:0005524	AT1G20960.1 U5 small nuclear ribonucleoprotein helicase	sp|Q9SYP1|DEXHC_ARATH DExH-box ATP-dependent RNA helicase DExH12	tr|A0A0L9UIS3|A0A0L9UIS3_PHAAN Uncharacterized protein	0.258	0.659	5	0.078	0.386
LotjaGi3g1v0138600.1	tr|B9RI26|B9RI26_RICCO	***	LOB domain-containing protein, putative	IPR004883 (Lateral organ boundaries, LOB)		AT1G31320.1 LOB domain-containing protein 4	sp|Q9SHE9|LBD4_ARATH LOB domain-containing protein 4	tr|A0A1J7GWJ1|A0A1J7GWJ1_LUPAN Uncharacterized protein	1.614	0.838	1	1.927	0.389
LotjaGi3g1v0141500.5	tr|B9IFA9|B9IFA9_POPTR	*-*	U5 small nuclear ribonucleoprotein helicase	IPR004179 (Sec63 domain), IPR011991 (Winged helix-turn-helix DNA-binding domain), IPR014756 (Immunoglobulin E-set), IPR027417 (P-loop containing nucleoside triphosphate hydrolase)	GO:0003676, GO:0004386, GO:0005524	AT1G20960.1 U5 small nuclear ribonucleoprotein helicase	sp|Q9SYP1|DEXHC_ARATH DExH-box ATP-dependent RNA helicase DExH12	tr|G7IJ55|G7IJ55_MEDTR U5 small nuclear ribonucleoprotein 200 kDa helicase	0.406	0.512	5	0.158	0.377
LotjaGi3g1v0141500.4	AT5G39840.1	--*	ATP-dependent RNA helicase	IPR001650 (Helicase, C-terminal), IPR004179 (Sec63 domain), IPR011545 (DEAD/DEAH box helicase domain), IPR011991 (Winged helix-turn-helix DNA-binding domain), IPR014756 (Immunoglobulin E-set), IPR027417 (P-loop containing nucleoside triphosphate hydrolase)		AT1G20960.1 U5 small nuclear ribonucleoprotein helicase	sp|Q9SYP1|DEXHC_ARATH DExH-box ATP-dependent RNA helicase DExH12	tr|A0A0L9UIS3|A0A0L9UIS3_PHAAN Uncharacterized protein	1.295	0.653	1.333	1.486	0.004
LotjaGi3g1v0136900.3	tr|B9RI09|B9RI09_RICCO	***	Ubiquitin, putative			AT1G31340.1 related to ubiquitin 1	sp|Q9SHE7|RUB1_ARATH Ubiquitin-NEDD8-like protein RUB1	tr|C6SXX2|C6SXX2_SOYBN Putative uncharacterized protein	0.614	0.614	1	1	0.384
LotjaGi3g1v0139400.3	tr|G7IH36|G7IH36_MEDTR	***	Mitotic spindle assembly checkpoint MAD2B-like protein	IPR003511 (HORMA domain)		AT1G16590.1 DNA-binding HORMA family protein	sp|Q94FL5|REV7_ARATH DNA polymerase zeta processivity subunit	tr|G7IH36|G7IH36_MEDTR Mitotic spindle assembly checkpoint MAD2B-like protein	1.982	0.407	1	4.866	0.4
LotjaGi3g1v0136900.2	tr|B9RI09|B9RI09_RICCO	***	Ubiquitin, putative	IPR029071 (Ubiquitin-related domain)		AT1G31340.1 related to ubiquitin 1	sp|Q9SHE7|RUB1_ARATH Ubiquitin-NEDD8-like protein RUB1	tr|C6SXX2|C6SXX2_SOYBN Putative uncharacterized protein	0.614	0.614	1	1	0.384
LotjaGi3g1v0139400.2	tr|G7IH36|G7IH36_MEDTR	***	Mitotic spindle assembly checkpoint MAD2B-like protein			AT1G16590.1 DNA-binding HORMA family protein	sp|Q94FL5|REV7_ARATH DNA polymerase zeta processivity subunit	tr|G7IH36|G7IH36_MEDTR Mitotic spindle assembly checkpoint MAD2B-like protein	2.148	0.504	1	4.265	0.4
LotjaGi3g1v0139400.1	tr|G7IH36|G7IH36_MEDTR	***	Mitotic spindle assembly checkpoint MAD2B-like protein	IPR003511 (HORMA domain)		AT1G16590.1 DNA-binding HORMA family protein	sp|Q94FL5|REV7_ARATH DNA polymerase zeta processivity subunit	tr|G7IH36|G7IH36_MEDTR Mitotic spindle assembly checkpoint MAD2B-like protein	2.148	0.504	1	4.265	0.4
LotjaGi3g1v0142400.1	tr|A0A0K9P7W9|A0A0K9P7W9_ZOSMR	*-*	ATP dependent RNA helicase	IPR001650 (Helicase, C-terminal), IPR011545 (DEAD/DEAH box helicase domain), IPR027417 (P-loop containing nucleoside triphosphate hydrolase)	GO:0000166, GO:0003676, GO:0003723, GO:0004386, GO:0005524, GO:0016787	AT1G59990.1 DEA(D/H)-box RNA helicase family protein	sp|Q944S1|RH22_ARATH DEAD-box ATP-dependent RNA helicase 22	tr|A0A0B2SLM2|A0A0B2SLM2_GLYSO DEAD-box ATP-dependent RNA helicase 22	2.978	0.894	1	3.331	0.042
LotjaGi3g1v0141500.1	tr|A0A0B0P1A1|A0A0B0P1A1_GOSAR	**-	U5 small nuclear ribonucleoprotein helicase	IPR001650 (Helicase, C-terminal), IPR004179 (Sec63 domain), IPR011545 (DEAD/DEAH box helicase domain), IPR011991 (Winged helix-turn-helix DNA-binding domain), IPR014756 (Immunoglobulin E-set), IPR027417 (P-loop containing nucleoside triphosphate hydrolase)	GO:0003676, GO:0004386, GO:0005524	AT1G20960.1 U5 small nuclear ribonucleoprotein helicase	sp|Q9SYP1|DEXHC_ARATH DExH-box ATP-dependent RNA helicase DExH12	tr|A0A0L9UIS3|A0A0L9UIS3_PHAAN Uncharacterized protein	0.258	0.659	5	0.078	0.386
LotjaGi3g1v0142200.1	tr|G7LEQ8|G7LEQ8_MEDTR	***	Matrix metalloproteinase	IPR001818 (Peptidase M10, metallopeptidase), IPR002477 (Peptidoglycan binding-like)	GO:0004222, GO:0006508, GO:0008233, GO:0008237, GO:0008270, GO:0016787, GO:0031012, GO:0046872	AT1G70170.1 matrix metalloproteinase	sp|O04529|2MMP_ARATH Metalloendoproteinase 2-MMP	tr|V7C6E0|V7C6E0_PHAVU Uncharacterized protein	0.568	0.298	1	1.903	0.4
LotjaGi3g1v0137700.3	tr|A0A072V8D7|A0A072V8D7_MEDTR	***	Epidermal patterning factor		GO:0010052, GO:0010374, GO:0016020, GO:0016021, GO:0019901, GO:0090626, GO:2000122	AT1G34245.1 Putative membrane lipoprotein	sp|Q8LC53|EPF2_ARATH Protein EPIDERMAL PATTERNING FACTOR 2	tr|K7MDZ9|K7MDZ9_SOYBN Uncharacterized protein	1.435	0.478	1	3	0.347
LotjaGi3g1v0137700.4	tr|B9GQN7|B9GQN7_POPTR	*-*	Peptidylprolyl isomerase		GO:0000413, GO:0003755, GO:0005528, GO:0005737, GO:0016853, GO:0061077	AT1G56090.1 Tetratricopeptide repeat (TPR)-like superfamily protein	sp|Q5RAP0|UN45A_PONAB Protein unc-45 homolog A	tr|I1KU07|I1KU07_SOYBN Uncharacterized protein	0.671	0.368	1	1.826	0.077
LotjaGi3g1v0137700.5	tr|A0A078IQV6|A0A078IQV6_BRANA	--*	Peptidylprolyl isomerase	IPR011990 (Tetratricopeptide-like helical domain)	GO:0000413, GO:0003755, GO:0016853	AT1G56090.1 Tetratricopeptide repeat (TPR)-like superfamily protein	sp|Q15785|TOM34_HUMAN Mitochondrial import receptor subunit TOM34	tr|I1KU07|I1KU07_SOYBN Uncharacterized protein	1.121	0.593	1	1.891	0.076
LotjaGi3g1v0140500.1	tr|B9GJZ4|B9GJZ4_POPTR	***	Pentatricopeptide repeat-containing family protein	IPR002885 (Pentatricopeptide repeat)	GO:0003723, GO:0004519, GO:0009451, GO:0043231, GO:0090305	AT1G79080.1 Pentatricopeptide repeat (PPR) superfamily protein	sp|A3KPF8|PP131_ARATH Pentatricopeptide repeat-containing protein At1g79080, chloroplastic	tr|A0A0R0G5Z0|A0A0R0G5Z0_SOYBN Uncharacterized protein	1.652	0.904	1	1.827	0.339
LotjaGi3g1v0137700.1	tr|A0A072V8D7|A0A072V8D7_MEDTR	***	Epidermal patterning factor		GO:0010052, GO:0010374, GO:0016020, GO:0016021, GO:0019901, GO:0090626, GO:2000122	AT1G34245.1 Putative membrane lipoprotein	sp|Q8LC53|EPF2_ARATH Protein EPIDERMAL PATTERNING FACTOR 2	tr|K7MDZ9|K7MDZ9_SOYBN Uncharacterized protein	1.435	0.478	1	3	0.347
LotjaGi3g1v0137700.2	tr|B9GQN7|B9GQN7_POPTR	*-*	Peptidylprolyl isomerase	IPR011990 (Tetratricopeptide-like helical domain)	GO:0000413, GO:0003755, GO:0005528, GO:0005737, GO:0016853, GO:0061077	AT1G56090.1 Tetratricopeptide repeat (TPR)-like superfamily protein	sp|Q5RAP0|UN45A_PONAB Protein unc-45 homolog A	tr|I1KU07|I1KU07_SOYBN Uncharacterized protein	0.671	0.368	1	1.826	0.077
LotjaGi3g1v0142600.2	tr|A0A0K9PSZ4|A0A0K9PSZ4_ZOSMR	***	Chaperone protein dnaJ	IPR001623 (DnaJ domain), IPR032843 (Cleavage inducing molecular chaperone, Jiv)	GO:0016020, GO:0016021	AT1G79030.1 Chaperone DnaJ-domain superfamily protein	sp|Q95J56|DJC14_BOVIN DnaJ homolog subfamily C member 14	tr|A0A151SW43|A0A151SW43_CAJCA DnaJ isogeny subfamily C member 14	1.46	0.901	1	1.621	0.246
LotjaGi3g1v0143000.5	tr|B9RZU8|B9RZU8_RICCO	***	Pentatricopeptide repeat-containing protein, putative	IPR002885 (Pentatricopeptide repeat)		AT3G48810.1 Pentatricopeptide repeat (PPR) superfamily protein	sp|Q9M302|PP270_ARATH Pentatricopeptide repeat-containing protein At3g48810	tr|A0A1J7G482|A0A1J7G482_LUPAN Uncharacterized protein	1.621	0.892	1	1.818	0.354
LotjaGi3g1v0140000.2	tr|G7IJA3|G7IJA3_MEDTR	***	Trypsin family protein			AT5G45030.1 Trypsin family protein	sp|Q573E5|Y107_AFV2P Uncharacterized protein ORF107	tr|I1MJ67|I1MJ67_SOYBN Uncharacterized protein	0.438	0.438	1	1	0.4
LotjaGi3g1v0141300.1	tr|W0C8Y8|W0C8Y8_9FABA	***	NAC domain-containing protein	IPR003441 (NAC domain)	GO:0003677, GO:0005634, GO:0006351, GO:0006355	AT1G56010.2 NAC domain containing protein 1	sp|Q84TE6|NAC22_ARATH NAC domain-containing protein 21/22	tr|A0A0S3SKK9|A0A0S3SKK9_PHAAN Uncharacterized protein	1.4	0.777	1	1.803	0.395
LotjaGi3g1v0143000.6	tr|A0A0B2NWQ2|A0A0B2NWQ2_GLYSO	***	Pentatricopeptide repeat-containing protein			AT3G48810.1 Pentatricopeptide repeat (PPR) superfamily protein	sp|Q9M302|PP270_ARATH Pentatricopeptide repeat-containing protein At3g48810	tr|A0A1J7G482|A0A1J7G482_LUPAN Uncharacterized protein	1.638	0.902	1	1.816	0.391
LotjaGi3g1v0138500_LC.1	tr|Q0WSX0|Q0WSX0_ARATH	--*	Cysteine/histidine-rich C1 domain-containing protein			AT2G02620.1 Cysteine/Histidine-rich C1 domain family protein	sp|Q9UMS6|SYNP2_HUMAN Synaptopodin-2	tr|A0A161ZGE6|A0A161ZGE6_DAUCA Uncharacterized protein	1.82	0.364	1	5	0.395
LotjaGi3g1v0142600.1	tr|A0A0K9PSZ4|A0A0K9PSZ4_ZOSMR	***	Chaperone protein dnaJ	IPR001623 (DnaJ domain), IPR032843 (Cleavage inducing molecular chaperone, Jiv)	GO:0016020, GO:0016021	AT1G79030.1 Chaperone DnaJ-domain superfamily protein	sp|Q921R4|DJC14_MOUSE DnaJ homolog subfamily C member 14	tr|A0A151SW43|A0A151SW43_CAJCA DnaJ isogeny subfamily C member 14	1.442	0.894	1	1.613	0.241
LotjaGi3g1v0137400_LC.1	tr|R7WCQ0|R7WCQ0_AEGTA	--*	B3 domain-containing protein	IPR015300 (DNA-binding pseudobarrel domain)	GO:0003677, GO:0005634, GO:0006351, GO:0006355, GO:0016020, GO:0016021	AT4G01580.1 AP2/B3-like transcriptional factor family protein	sp|Q9ZSH7|Y4158_ARATH B3 domain-containing protein At4g01580	tr|I3SYK9|I3SYK9_LOTJA Uncharacterized protein	1.495	0.816	1	1.833	0.383
LotjaGi3g1v0143000.1	tr|A0A0B2NWQ2|A0A0B2NWQ2_GLYSO	***	Pentatricopeptide repeat-containing protein	IPR002885 (Pentatricopeptide repeat)		AT3G48810.1 Pentatricopeptide repeat (PPR) superfamily protein	sp|Q9M302|PP270_ARATH Pentatricopeptide repeat-containing protein At3g48810	tr|A0A1J7G482|A0A1J7G482_LUPAN Uncharacterized protein	1.638	0.902	1	1.816	0.391
LotjaGi3g1v0143000.2	tr|B9RZU8|B9RZU8_RICCO	***	Pentatricopeptide repeat-containing protein, putative	IPR002885 (Pentatricopeptide repeat)		AT3G48810.1 Pentatricopeptide repeat (PPR) superfamily protein	sp|Q9M302|PP270_ARATH Pentatricopeptide repeat-containing protein At3g48810	tr|A0A1J7G482|A0A1J7G482_LUPAN Uncharacterized protein	1.637	0.901	1	1.817	0.352
LotjaGi3g1v0140000.1	tr|G7IJA3|G7IJA3_MEDTR	***	Trypsin family protein	IPR009003 (Peptidase S1, PA clan)		AT5G45030.1 Trypsin family protein	sp|Q573E5|Y107_AFV2P Uncharacterized protein ORF107	tr|I1MJ67|I1MJ67_SOYBN Uncharacterized protein	0.438	0.438	1	1	0.4
LotjaGi3g1v0143000.3	tr|A0A0B2NWQ2|A0A0B2NWQ2_GLYSO	***	Pentatricopeptide repeat-containing protein			AT3G48810.1 Pentatricopeptide repeat (PPR) superfamily protein	sp|Q9M302|PP270_ARATH Pentatricopeptide repeat-containing protein At3g48810	tr|A0A1J7G482|A0A1J7G482_LUPAN Uncharacterized protein	1.638	0.902	1	1.816	0.391
LotjaGi3g1v0137800_LC.1	AT4G13955.1	-**	defensin-like protein			AT3G42473.1 low-molecular-weight cysteine-rich 47	sp|P82762|DEF91_ARATH Defensin-like protein 91	tr|A0A151QNW1|A0A151QNW1_CAJCA Uncharacterized protein	0.379	0.379	1	1	0.28
LotjaGi3g1v0143000.4	tr|B9RZU8|B9RZU8_RICCO	***	Pentatricopeptide repeat-containing protein, putative			AT3G48810.1 Pentatricopeptide repeat (PPR) superfamily protein	sp|Q9M302|PP270_ARATH Pentatricopeptide repeat-containing protein At3g48810	tr|A0A1J7G482|A0A1J7G482_LUPAN Uncharacterized protein	1.637	0.901	1	1.817	0.352
LotjaGi3g1v0141100.1	tr|A0A0B2R4Q0|A0A0B2R4Q0_GLYSO	***	Protein RRNAD1	IPR025714 (Methyltransferase domain)		AT1G16650.1 S-adenosyl-L-methionine-dependent methyltransferases superfamily protein	sp|Q8BZG5|RRNAD_MOUSE Protein RRNAD1	tr|K7L7A1|K7L7A1_SOYBN Uncharacterized protein	0.352	0.352	1	1	0.397
LotjaGi3g1v0139200_LC.1	AT1G59640.2	--*	transcription factor BIG PETAL P (BPE)			AT1G59640.2 transcription factor BIG PETAL P (BPE)	sp|Q5R537|THRB_PONAB Prothrombin	tr|A0A1D1Y6X4|A0A1D1Y6X4_9ARAE Putative nucleoredoxin 1	1.809	0.354	1	5.111	0.329
LotjaGi3g1v0139200_LC.2	AT1G59640.2	--*	transcription factor BIG PETAL P (BPE)			AT1G59640.2 transcription factor BIG PETAL P (BPE)	sp|Q5R537|THRB_PONAB Prothrombin	tr|A0A1D1Y6X4|A0A1D1Y6X4_9ARAE Putative nucleoredoxin 1	1.809	0.354	1	5.111	0.329
LotjaGi3g1v0145300.1	tr|T2DP55|T2DP55_PHAVU	***	Sugar phosphate/phosphate translocator	IPR004853 (Sugar phosphate transporter domain)	GO:0016020, GO:0016021	AT3G14410.1 Nucleotide/sugar transporter family protein	sp|Q94EI9|PT314_ARATH Probable sugar phosphate/phosphate translocator At3g14410	tr|A0A151SW37|A0A151SW37_CAJCA Solute carrier family 35 member C2	0.803	0.385	1	2.084	0.219
LotjaGi3g1v0145300.2	AT3G14410.1	***	Nucleotide/sugar transporter family protein	IPR004853 (Sugar phosphate transporter domain)		AT3G14410.1 Nucleotide/sugar transporter family protein	sp|Q94EI9|PT314_ARATH Probable sugar phosphate/phosphate translocator At3g14410	tr|K7MDU9|K7MDU9_SOYBN Uncharacterized protein	0.906	0.427	1	2.123	0.341
LotjaGi3g1v0145300.3	AT3G14410.1	***	Nucleotide/sugar transporter family protein	IPR004853 (Sugar phosphate transporter domain)		AT3G14410.1 Nucleotide/sugar transporter family protein	sp|Q94EI9|PT314_ARATH Probable sugar phosphate/phosphate translocator At3g14410	tr|A0A072VAK0|A0A072VAK0_MEDTR Triose-phosphate transporter family protein	0.899	0.433	1	2.075	0.344
LotjaGi3g1v0145300.4	tr|T2DP55|T2DP55_PHAVU	***	Sugar phosphate/phosphate translocator		GO:0016020, GO:0016021	AT3G14410.1 Nucleotide/sugar transporter family protein	sp|Q94EI9|PT314_ARATH Probable sugar phosphate/phosphate translocator At3g14410	tr|A0A151SW37|A0A151SW37_CAJCA Solute carrier family 35 member C2	0.803	0.385	1	2.084	0.219
LotjaGi3g1v0145300.5	AT3G14410.1	***	Nucleotide/sugar transporter family protein	IPR004853 (Sugar phosphate transporter domain)		AT3G14410.1 Nucleotide/sugar transporter family protein	sp|Q94EI9|PT314_ARATH Probable sugar phosphate/phosphate translocator At3g14410	tr|A0A1J7HFS2|A0A1J7HFS2_LUPAN Uncharacterized protein	0.884	0.415	1	2.13	0.35
LotjaGi3g1v0145300.6	AT3G14410.1	***	Nucleotide/sugar transporter family protein	IPR004853 (Sugar phosphate transporter domain)		AT3G14410.1 Nucleotide/sugar transporter family protein	sp|Q94EI9|PT314_ARATH Probable sugar phosphate/phosphate translocator At3g14410	tr|A0A072VAK0|A0A072VAK0_MEDTR Triose-phosphate transporter family protein	0.881	0.415	1	2.123	0.354
LotjaGi3g1v0143700.1	tr|A7VM28|A7VM28_MARPO	***	Receptor-like kinase	IPR001611 (Leucine-rich repeat), IPR011009 (Protein kinase-like domain), IPR013210 (Leucine-rich repeat-containing N-terminal, plant-type), IPR032675 (Leucine-rich repeat domain, L domain-like)	GO:0004672, GO:0005524, GO:0006468, GO:0016020, GO:0016021, GO:0016301, GO:0016310	AT1G17230.2 Leucine-rich receptor-like protein kinase family protein	sp|Q9SHI2|Y1723_ARATH Leucine-rich repeat receptor-like serine/threonine-protein kinase At1g17230	tr|I1KU79|I1KU79_SOYBN Non-specific serine/threonine protein kinase	0.868	0.895	2	0.485	0.149
LotjaGi3g1v0146100_LC.1	tr|Q2QQU7|Q2QQU7_ORYSJ	*-*	Transposon protein, putative, Mutator sub-class	IPR001878 (Zinc finger, CCHC-type)	GO:0008270	AT3G05850.1 MuDR family transposase	sp|A2SH95|RRF_METPP Ribosome-recycling factor	tr|A0A151SA94|A0A151SA94_CAJCA Uncharacterized protein	0.752	0.257	1	2.921	0.359
LotjaGi3g1v0146400_LC.1	tr|A0A1J3H2F4|A0A1J3H2F4_NOCCA	*-*	Retrovirus-related Pol polyprotein from transposon TNT 1-94			AT4G23160.2 cysteine-rich RECEPTOR-like kinase	sp|P04146|COPIA_DROME Copia protein	tr|A0A1J6KQ13|A0A1J6KQ13_NICAT Putative mitochondrial protein	2.648	0.429	1	6.171	0.389
LotjaGi3g1v0147100.1	sp|Q5HV12|NAPA_CAMJR	--*	Periplasmic nitrate reductase		GO:0008940, GO:0016491, GO:0030151, GO:0042128, GO:0042597, GO:0043546, GO:0046872, GO:0050140, GO:0051536, GO:0051539, GO:0055114	AT5G05350.1 PLAC8 family protein	sp|Q9PPD9|NAPA_CAMJE Periplasmic nitrate reductase	tr|I1MJ08|I1MJ08_SOYBN Uncharacterized protein	1.29	0.43	1	3	0.177
LotjaGi3g1v0146000_LC.2	AT2G20208.1	--*	low-molecular-weight cysteine-rich 60			AT5G25050.1 Major facilitator superfamily protein	sp|D1CDJ6|SECF_THET1 Protein translocase subunit SecF	tr|A0A0A0K3K6|A0A0A0K3K6_CUCSA Protein DETOXIFICATION	1.021	0.241	1	4.229	0.315
LotjaGi3g1v0147800.1	tr|B9S129|B9S129_RICCO	*-*	60S ribosomal protein L18a, putative		GO:0003735, GO:0005840, GO:0006412, GO:0016020, GO:0016021	AT1G17080.1 Ribosomal protein L18ae family	sp|Q8L9S1|R18AL_ARATH 60S ribosomal protein L18a-like protein	tr|V7BXN9|V7BXN9_PHAVU Uncharacterized protein	1.416	0.529	1	2.675	0.292
LotjaGi3g1v0143400_LC.1	AT5G03780.2	--*	TRF-like 10			AT5G03780.2 TRF-like 10		tr|G7J079|G7J079_MEDTR Transmembrane protein, putative	0.872	0.436	1	2	0.369
LotjaGi3g1v0146300.1	tr|A0A072VAK4|A0A072VAK4_MEDTR	***	VQ motif protein	IPR008889 (VQ)		AT1G17147.1 VQ motif-containing protein	sp|Q1G3U8|VQ1_ARATH VQ motif-containing protein 1	tr|I1KUA7|I1KUA7_SOYBN Uncharacterized protein	0.958	0.492	1	1.947	0.4
LotjaGi3g1v0148100.1	tr|A0A0B2R2A3|A0A0B2R2A3_GLYSO	***	Long-chain-alcohol oxidase	IPR000172 (Glucose-methanol-choline oxidoreductase, N-terminal), IPR007867 (Glucose-methanol-choline oxidoreductase, C-terminal), IPR023753 (FAD/NAD(P)-binding domain)	GO:0016020, GO:0016021, GO:0016491, GO:0016614, GO:0046577, GO:0050660, GO:0055114	AT3G23410.1 fatty alcohol oxidase 3	sp|B5WWZ8|FAO1_LOTJA Long-chain-alcohol oxidase FAO1	tr|I1LSK5|I1LSK5_SOYBN Long-chain-alcohol oxidase	3.13	0.819	1	3.82	0.326
LotjaGi3g1v0148300.1	tr|Q8H1F1|Q8H1F1_ARATH	***	AP-5 complex subunit zeta-1	IPR016024 (Armadillo-type fold), IPR028222 (AP-5 complex subunit zeta-1)	GO:0008150, GO:0044599	AT3G15160.1 AP-5 complex subunit zeta-1	sp|Q3U829|AP5Z1_MOUSE AP-5 complex subunit zeta-1	tr|I3S8F3|I3S8F3_LOTJA Uncharacterized protein	4.033	0.684	1	5.895	0.316
LotjaGi3g1v0147700_LC.1	AT5G22760.2	*-*	PHD finger family protein	IPR011011 (Zinc finger, FYVE/PHD-type)		AT5G44800.1 chromatin remodeling 4	sp|F4KBP5|CHR4_ARATH Protein CHROMATIN REMODELING 4	tr|A0A176VP64|A0A176VP64_MARPO Uncharacterized protein	0.636	0.349	1	1.825	0.268
LotjaGi3g1v0143100.2	tr|A0A151R2P4|A0A151R2P4_CAJCA	***	Pentatricopeptide repeat-containing protein family	IPR002885 (Pentatricopeptide repeat), IPR032867 (DYW domain)	GO:0008270	AT2G25580.1 Tetratricopeptide repeat (TPR)-like superfamily protein	sp|Q680H3|PP170_ARATH Pentatricopeptide repeat-containing protein At2g25580	tr|K7KQF6|K7KQF6_SOYBN Uncharacterized protein	1.597	0.898	1	1.777	0.4
LotjaGi3g1v0147400.1	tr|A0A0B2ST88|A0A0B2ST88_GLYSO	***	C2 domain-containing protein	IPR000008 (C2 domain)	GO:0008289, GO:0016020, GO:0016021	AT1G53590.1 Calcium-dependent lipid-binding (CaLB domain) family protein	sp|Q93XX4|C2D61_ARATH C2 domain-containing protein At1g53590	tr|A0A072VA30|A0A072VA30_MEDTR Calcium-dependent lipid-binding domain protein	0.762	0.458	1	1.666	0.399
LotjaGi3g1v0147400.2	tr|A0A0B2ST88|A0A0B2ST88_GLYSO	***	C2 domain-containing protein		GO:0008289, GO:0016020, GO:0016021	AT1G53590.1 Calcium-dependent lipid-binding (CaLB domain) family protein	sp|Q93XX4|C2D61_ARATH C2 domain-containing protein At1g53590	tr|A0A072VA30|A0A072VA30_MEDTR Calcium-dependent lipid-binding domain protein	0.762	0.458	1	1.666	0.399
LotjaGi3g1v0146600.3	tr|A0A072V8T5|A0A072V8T5_MEDTR	***	Interactor of constitutive active ROPs protein, putative			AT1G78430.1 ROP interactive partner 2	sp|Q9M9F9|ICR4_ARATH Interactor of constitutive active ROPs 4	tr|V7BW93|V7BW93_PHAVU Uncharacterized protein	2.285	0.462	1	4.94	0.335
LotjaGi3g1v0146600.2	tr|A0A072V8T5|A0A072V8T5_MEDTR	***	Interactor of constitutive active ROPs protein, putative			AT1G78430.1 ROP interactive partner 2	sp|Q9M9F9|ICR4_ARATH Interactor of constitutive active ROPs 4	tr|V7BW93|V7BW93_PHAVU Uncharacterized protein	2.285	0.462	1	4.94	0.335
LotjaGi3g1v0146600.1	tr|A0A072V8T5|A0A072V8T5_MEDTR	***	Interactor of constitutive active ROPs protein, putative			AT1G78430.1 ROP interactive partner 2	sp|Q9M9F9|ICR4_ARATH Interactor of constitutive active ROPs 4	tr|V7BW93|V7BW93_PHAVU Uncharacterized protein	2.285	0.462	1	4.94	0.335
LotjaGi3g1v0147200.1	tr|A0A103XLX2|A0A103XLX2_CYNCS	***	Pentatricopeptide repeat-containing protein	IPR002885 (Pentatricopeptide repeat)		AT1G53600.1 Tetratricopeptide repeat (TPR)-like superfamily protein	sp|Q9C8L6|PPR80_ARATH Pentatricopeptide repeat-containing protein At1g53600, mitochondrial	tr|A0A0B2ST92|A0A0B2ST92_GLYSO Pentatricopeptide repeat-containing protein, mitochondrial	1.65	0.93	1	1.775	0.243
LotjaGi3g1v0143300_LC.1	sp|Q10998|CP1_APLCA	--*	Cerebral peptide 1		GO:0005576	AT2G22170.1 Lipase/lipooxygenase, PLAT/LH2 family protein	sp|Q10998|CP1_APLCA Cerebral peptide 1	tr|A0A0L9UWB4|A0A0L9UWB4_PHAAN Uncharacterized protein	1.139	0.555	1	2.053	0.167
LotjaGi3g1v0145100_LC.1	tr|A0A0B2R0V5|A0A0B2R0V5_GLYSO	***	LINE-1 reverse transcriptase like	IPR000477 (Reverse transcriptase domain), IPR026960 (Reverse transcriptase zinc-binding domain)	GO:0003964, GO:0006278, GO:0016787	AT4G29090.1 Ribonuclease H-like superfamily protein	sp|P0C2F6|RNHX1_ARATH Putative ribonuclease H protein At1g65750	tr|F4NCJ4|F4NCJ4_BETVU Uncharacterized protein	1.116	0.32	1	3.489	0.226
LotjaGi3g1v0143800.1	tr|A0A184WEV6|A0A184WEV6_SIRGR	***	Glutathione S-transferase	IPR010987 (Glutathione S-transferase, C-terminal-like), IPR012336 (Thioredoxin-like fold)	GO:0004364, GO:0016740	AT1G78380.1 glutathione S-transferase TAU 19	sp|Q03666|GSTX4_TOBAC Probable glutathione S-transferase	tr|A0A151TDL0|A0A151TDL0_CAJCA Putative glutathione S-transferase	2.228	0.774	1	2.881	0.374
LotjaGi3g1v0145500.2	tr|A0A072U1J0|A0A072U1J0_MEDTR	***	Disease resistance protein (TIR-NBS-LRR class)	IPR000157 (Toll/interleukin-1 receptor homology (TIR) domain), IPR002182 (NB-ARC), IPR011991 (Winged helix-turn-helix DNA-binding domain), IPR027417 (P-loop containing nucleoside triphosphate hydrolase), IPR032675 (Leucine-rich repeat domain, L domain-like)	GO:0007165, GO:0043531	AT5G36930.2 Disease resistance protein (TIR-NBS-LRR class) family	sp|Q40392|TMVRN_NICGU TMV resistance protein N	tr|A0A072U1J0|A0A072U1J0_MEDTR Disease resistance protein (TIR-NBS-LRR class)	4	0.811	1	4.934	0.4
LotjaGi3g1v0148500.3	tr|G7JDV4|G7JDV4_MEDTR	***	Electron transfer flavoprotein subunit alpha	IPR014730 (Electron transfer flavoprotein, alpha/beta-subunit, N-terminal), IPR029035 (DHS-like NAD/FAD-binding domain)	GO:0009055, GO:0022900, GO:0050660	AT1G50940.1 electron transfer flavoprotein alpha	sp|Q9C6I6|ETFA_ARATH Electron transfer flavoprotein subunit alpha, mitochondrial	tr|I3SFR5|I3SFR5_LOTJA Uncharacterized protein	2.907	0.617	1	4.712	0.396
LotjaGi3g1v0148500.2	tr|G7JDV4|G7JDV4_MEDTR	***	Electron transfer flavoprotein subunit alpha	IPR014730 (Electron transfer flavoprotein, alpha/beta-subunit, N-terminal), IPR029035 (DHS-like NAD/FAD-binding domain)	GO:0009055, GO:0022900, GO:0050660	AT1G50940.1 electron transfer flavoprotein alpha	sp|Q9C6I6|ETFA_ARATH Electron transfer flavoprotein subunit alpha, mitochondrial	tr|I3SFR5|I3SFR5_LOTJA Uncharacterized protein	2.914	0.618	1	4.714	0.397
LotjaGi3g1v0148500.1	tr|A0A0B2SPN4|A0A0B2SPN4_GLYSO	***	Electron transfer flavoprotein subunit alpha, mitochondrial	IPR014730 (Electron transfer flavoprotein, alpha/beta-subunit, N-terminal), IPR029035 (DHS-like NAD/FAD-binding domain)	GO:0009055, GO:0022900, GO:0050660	AT1G50940.1 electron transfer flavoprotein alpha	sp|Q9C6I6|ETFA_ARATH Electron transfer flavoprotein subunit alpha, mitochondrial	tr|I3SFR5|I3SFR5_LOTJA Uncharacterized protein	3.21	0.616	1	5.214	0.4
LotjaGi3g1v0146800.1	tr|A0A061DK10|A0A061DK10_THECC	***	BED zinc finger,hAT family dimerization domain	IPR003656 (Zinc finger, BED-type), IPR008906 (HAT, C-terminal dimerisation domain), IPR012337 (Ribonuclease H-like domain), IPR025525 (hAT-like transposase, RNase-H fold)	GO:0003677, GO:0046983	AT3G42170.1 BED zinc finger and hAT dimerization domain-containing protein DAYSLEEPER	sp|Q6AVI0|RSLE2_ORYSJ Zinc finger BED domain-containing protein RICESLEEPER 2	tr|A0A151RYB6|A0A151RYB6_CAJCA Putative AC transposase	2.082	0.555	1.2	3.124	0.267
LotjaGi3g1v0145500.1	tr|A0A072U1J0|A0A072U1J0_MEDTR	***	Disease resistance protein (TIR-NBS-LRR class)	IPR000157 (Toll/interleukin-1 receptor homology (TIR) domain), IPR002182 (NB-ARC), IPR011991 (Winged helix-turn-helix DNA-binding domain), IPR027417 (P-loop containing nucleoside triphosphate hydrolase), IPR032675 (Leucine-rich repeat domain, L domain-like)	GO:0007165, GO:0043531	AT5G36930.2 Disease resistance protein (TIR-NBS-LRR class) family	sp|Q40392|TMVRN_NICGU TMV resistance protein N	tr|A0A072U1J0|A0A072U1J0_MEDTR Disease resistance protein (TIR-NBS-LRR class)	3.994	0.809	1	4.936	0.4
LotjaGi3g1v0148200_LC.1	tr|G7JYE2|G7JYE2_MEDTR	*-*	Plasma-membrane choline transporter family protein		GO:0016020, GO:0016021	AT1G25500.1 Plasma-membrane choline transporter family protein	sp|P0CM93|PNS1_CRYNB Protein PNS1	tr|A0A1J7FSI7|A0A1J7FSI7_LUPAN Uncharacterized protein	0.869	0.241	1	3.602	0.376
LotjaGi3g1v0147000.1	tr|G7IJB3|G7IJB3_MEDTR	***	Tobamovirus multiplication 2B protein			AT1G32370.1 tobamovirus multiplication 2B	sp|Q8H960|TOM2B_ARATH Tobamovirus multiplication protein 2B	tr|G7IJB3|G7IJB3_MEDTR Tobamovirus multiplication 2B protein	1.476	0.492	1	3	0.4
LotjaGi3g1v0143600.1	tr|F4IV25|F4IV25_ARATH	***	Protein kinase	IPR011009 (Protein kinase-like domain)	GO:0004672, GO:0004674, GO:0005524, GO:0005634, GO:0005737, GO:0005886, GO:0006468, GO:0016301, GO:0016310, GO:0035556	AT3G14370.1 Protein kinase superfamily protein	sp|Q9LUL2|WAG2_ARATH Serine/threonine-protein kinase WAG2	tr|A0A072VAI5|A0A072VAI5_MEDTR Serine/Threonine kinase family protein	0.906	0.906	1	1	0.188
LotjaGi3g1v0144900_LC.2	sp|Q9I3W8|ACEK_PSEAE	--*	Isocitrate dehydrogenase kinase/phosphatase		GO:0000166, GO:0004674, GO:0004721, GO:0005524, GO:0005737, GO:0006006, GO:0006097, GO:0006099, GO:0006470, GO:0008772, GO:0016208, GO:0016301, GO:0016310, GO:0016311, GO:0016740, GO:0016787, GO:0016791, GO:0018105, GO:0050790, GO:0101014	AT2G18330.1 AAA-type ATPase family protein	sp|Q7NA97|GLMS_PHOLL Glutamine--fructose-6-phosphate aminotransferase [isomerizing]	tr|A0A1D6LWU5|A0A1D6LWU5_MAIZE Uncharacterized protein	1.387	0.416	1	3.338	0.184
LotjaGi3g1v0144700_LC.1	AT4G24860.4	--*	P-loop containing nucleoside triphosphate hydrolases superfamily protein			AT2G31250.1 Glutamyl-tRNA reductase family protein	sp|Q19425|S38A9_CAEEL Sodium-coupled neutral amino acid transporter 9 homolog	tr|M4CJD2|M4CJD2_BRARP Uncharacterized protein	1.424	0.317	1	4.491	0.325
LotjaGi3g1v0144900_LC.1	sp|Q9I3W8|ACEK_PSEAE	--*	Isocitrate dehydrogenase kinase/phosphatase		GO:0000166, GO:0004674, GO:0004721, GO:0005524, GO:0005737, GO:0006006, GO:0006097, GO:0006099, GO:0006470, GO:0008772, GO:0016208, GO:0016301, GO:0016310, GO:0016311, GO:0016740, GO:0016787, GO:0016791, GO:0018105, GO:0050790, GO:0101014	AT2G18330.1 AAA-type ATPase family protein	sp|Q7NA97|GLMS_PHOLL Glutamine--fructose-6-phosphate aminotransferase [isomerizing]	tr|A0A1D6LWU5|A0A1D6LWU5_MAIZE Uncharacterized protein	1.387	0.416	1	3.338	0.184
LotjaGi3g1v0146200.2	sp|P21187|PABP_DROME	*-*	Polyadenylate-binding protein		GO:0000398, GO:0003676, GO:0003723, GO:0003729, GO:0003730, GO:0005515, GO:0005634, GO:0005737, GO:0005829, GO:0007112, GO:0007140, GO:0007268, GO:0007283, GO:0007289, GO:0008143, GO:0009953, GO:0045314, GO:0045727, GO:0048477, GO:0048599, GO:0071011, GO:0071013, GO:1901215, GO:1990904	AT3G14450.1 CTC-interacting domain 9	sp|Q9LRR6|CID9_ARATH Polyadenylate-binding protein-interacting protein 9	tr|C6TDF4|C6TDF4_SOYBN Putative uncharacterized protein	0.694	0.45	1	1.542	0.023
LotjaGi3g1v0145200.1	tr|A0A072V9D1|A0A072V9D1_MEDTR	***	Ubiquitin carboxyl-terminal hydrolase	IPR001394 (Peptidase C19, ubiquitin carboxyl-terminal hydrolase)	GO:0006511, GO:0016579, GO:0016787, GO:0036459	AT3G14400.1 ubiquitin-specific protease 25	sp|Q9FPS2|UBP25_ARATH Ubiquitin carboxyl-terminal hydrolase 25	tr|I1KU89|I1KU89_SOYBN Uncharacterized protein	3.177	0.89	1	3.571	0.382
LotjaGi3g1v0147900.8	tr|Q39940|Q39940_HELAN	***	Polyubiquitin protein	IPR029071 (Ubiquitin-related domain)	GO:0009751	AT4G05320.1 polyubiquitin 10	sp|P0CG85|UBI1P_NICSY Polyubiquitin	tr|A0A0A9S1U9|A0A0A9S1U9_ARUDO Uncharacterized protein	0.501	0.501	1	1	0.4
LotjaGi3g1v0148700.3	tr|B9I8T4|B9I8T4_POPTR	***	BTB/POZ domain-containing family protein		GO:0005634, GO:0010114, GO:0016567, GO:0031463	AT2G46260.1 BTB/POZ/Kelch-associated protein	sp|O82343|Y2626_ARATH BTB/POZ domain-containing protein At2g46260	tr|A0A1J7HQD6|A0A1J7HQD6_LUPAN Uncharacterized protein	1.32	0.495	1	2.665	0.389
LotjaGi3g1v0147900.6	tr|Q41067|Q41067_PINSY	***	Polyubiquitin			AT4G05320.2 polyubiquitin 10	sp|P0CG85|UBI1P_NICSY Polyubiquitin	tr|M7Z4Q9|M7Z4Q9_TRIUA Polyubiquitin-A	0.519	0.519	1	1	0.399
LotjaGi3g1v0148700.2	tr|B9I8T4|B9I8T4_POPTR	***	BTB/POZ domain-containing family protein	IPR011333 (SKP1/BTB/POZ domain), IPR011705 (BTB/Kelch-associated)	GO:0005634, GO:0010114, GO:0016567, GO:0031463	AT2G46260.1 BTB/POZ/Kelch-associated protein	sp|O82343|Y2626_ARATH BTB/POZ domain-containing protein At2g46260	tr|A0A1J7HQD6|A0A1J7HQD6_LUPAN Uncharacterized protein	1.317	0.495	1	2.661	0.389
LotjaGi3g1v0147900.7	tr|Q41067|Q41067_PINSY	***	Polyubiquitin			AT4G05320.2 polyubiquitin 10	sp|P0CG85|UBI1P_NICSY Polyubiquitin	tr|M7Z4Q9|M7Z4Q9_TRIUA Polyubiquitin-A	0.519	0.519	1	1	0.399
LotjaGi3g1v0148700.1	tr|B9I8T4|B9I8T4_POPTR	***	BTB/POZ domain-containing family protein	IPR011333 (SKP1/BTB/POZ domain), IPR011705 (BTB/Kelch-associated)	GO:0005634, GO:0010114, GO:0016567, GO:0031463	AT2G46260.1 BTB/POZ/Kelch-associated protein	sp|O82343|Y2626_ARATH BTB/POZ domain-containing protein At2g46260	tr|A0A1J7HQD6|A0A1J7HQD6_LUPAN Uncharacterized protein	1.32	0.495	1	2.665	0.389
LotjaGi3g1v0147900.4	tr|Q39940|Q39940_HELAN	***	Polyubiquitin protein	IPR029071 (Ubiquitin-related domain)	GO:0009751	AT4G02890.3 Ubiquitin family protein	sp|P0CG84|UBI4P_NICSY Polyubiquitin	tr|K3YSM3|K3YSM3_SETIT Uncharacterized protein	0.509	0.509	1	1	0.399
LotjaGi3g1v0147900.5	tr|Q41067|Q41067_PINSY	***	Polyubiquitin	IPR029071 (Ubiquitin-related domain)		AT4G05320.2 polyubiquitin 10	sp|P0CG85|UBI1P_NICSY Polyubiquitin	tr|M7Z4Q9|M7Z4Q9_TRIUA Polyubiquitin-A	0.519	0.519	1	1	0.399
LotjaGi3g1v0146200.1	sp|P21187|PABP_DROME	*-*	Polyadenylate-binding protein	IPR000504 (RNA recognition motif domain), IPR009818 (Ataxin-2, C-terminal)	GO:0000398, GO:0003676, GO:0003723, GO:0003729, GO:0003730, GO:0005515, GO:0005634, GO:0005737, GO:0005829, GO:0007112, GO:0007140, GO:0007268, GO:0007283, GO:0007289, GO:0008143, GO:0009953, GO:0045314, GO:0045727, GO:0048477, GO:0048599, GO:0071011, GO:0071013, GO:1901215, GO:1990904	AT3G14450.1 CTC-interacting domain 9	sp|Q9LRR6|CID9_ARATH Polyadenylate-binding protein-interacting protein 9	tr|C6TDF4|C6TDF4_SOYBN Putative uncharacterized protein	0.694	0.45	1	1.542	0.023
LotjaGi3g1v0147900.2	tr|Q41067|Q41067_PINSY	***	Polyubiquitin	IPR029071 (Ubiquitin-related domain)		AT4G05320.2 polyubiquitin 10	sp|P0CG85|UBI1P_NICSY Polyubiquitin	tr|M7Z4Q9|M7Z4Q9_TRIUA Polyubiquitin-A	0.518	0.518	1	1	0.4
LotjaGi3g1v0147900.3	tr|Q41067|Q41067_PINSY	***	Polyubiquitin	IPR029071 (Ubiquitin-related domain)		AT4G05320.1 polyubiquitin 10	sp|P0CG85|UBI1P_NICSY Polyubiquitin	tr|K3YR52|K3YR52_SETIT Uncharacterized protein	0.518	0.518	1	1	0.399
LotjaGi3g1v0144400.1	tr|Q9FQE8|Q9FQE8_SOYBN	***	Glutathione S-transferase	IPR010987 (Glutathione S-transferase, C-terminal-like), IPR012336 (Thioredoxin-like fold)	GO:0004364, GO:0005737, GO:0006749, GO:0009407, GO:0016740	AT1G17180.1 glutathione S-transferase TAU 25	sp|Q03666|GSTX4_TOBAC Probable glutathione S-transferase	tr|A0A151TDJ9|A0A151TDJ9_CAJCA Putative glutathione S-transferase	2.236	0.777	1	2.879	0.359
LotjaGi3g1v0147900.1	tr|Q41067|Q41067_PINSY	***	Polyubiquitin	IPR029071 (Ubiquitin-related domain)		AT4G05320.2 polyubiquitin 10	sp|P0CG85|UBI1P_NICSY Polyubiquitin	tr|A0A0A9S1U9|A0A0A9S1U9_ARUDO Uncharacterized protein	0.519	0.519	1	1	0.4
LotjaGi3g1v0148200_LC.2	tr|G7JYE2|G7JYE2_MEDTR	*-*	Plasma-membrane choline transporter family protein		GO:0016020, GO:0016021	AT1G25500.1 Plasma-membrane choline transporter family protein	sp|P0CM93|PNS1_CRYNB Protein PNS1	tr|A0A1J7FSI7|A0A1J7FSI7_LUPAN Uncharacterized protein	0.869	0.241	1	3.602	0.376
LotjaGi3g1v0148800_LC.1	AT2G13980.1	--*	Polynucleotidyl transferase, ribonuclease H-like superfamily protein			AT3G09510.1 Ribonuclease H-like superfamily protein	sp|Q8LEF6|AB11I_ARATH ABC transporter I family member 11, chloroplastic	tr|I3S2I6|I3S2I6_LOTJA Uncharacterized protein	0.917	0.316	1.25	2.322	0.308
LotjaGi3g1v0145000.1	tr|A0A072V9C6|A0A072V9C6_MEDTR	***	Nicotianamine synthase	IPR004298 (Nicotianamine synthase), IPR029063 (S-adenosyl-L-methionine-dependent methyltransferase)	GO:0030410, GO:0030418	AT5G56080.1 nicotianamine synthase 2	sp|Q9XGI7|NAS_SOLLC Nicotianamine synthase	tr|A0A072V9C6|A0A072V9C6_MEDTR Nicotianamine synthase	1.651	0.829	1	1.99	0.4
LotjaGi3g1v0148000.1	AT4G24975.1	***	Plant self-incompatibility protein S1 family	IPR010264 (Plant self-incompatibility S1)		AT4G24975.1 Plant self-incompatibility protein S1 family	sp|O81465|PUM15_ARATH Pumilio homolog 15	tr|A0A072VKC6|A0A072VKC6_MEDTR Leguminosin group486 secreted peptide	1.475	0.418	1	3.526	0.288
LotjaGi3g1v0144600.1	tr|Q0PN10|Q0PN10_9FABA	***	Glutathione S-transferase	IPR010987 (Glutathione S-transferase, C-terminal-like), IPR012336 (Thioredoxin-like fold)	GO:0004364, GO:0016740	AT1G17180.1 glutathione S-transferase TAU 25	sp|Q03666|GSTX4_TOBAC Probable glutathione S-transferase	tr|I3SPG5|I3SPG5_LOTJA Uncharacterized protein	2.226	0.774	1	2.876	0.399
LotjaGi3g1v0145900.1	tr|C8CEB0|C8CEB0_9FABA	***	9-cis-epoxycarotenoid dioxygenase	IPR004294 (Carotenoid oxygenase)	GO:0016702, GO:0046872, GO:0051213, GO:0055114	AT3G14440.1 nine-cis-epoxycarotenoid dioxygenase 3	sp|Q9M6E8|NCED1_PHAVU 9-cis-epoxycarotenoid dioxygenase NCED1, chloroplastic	tr|C8CEB0|C8CEB0_9FABA 9-cis-epoxycarotenoid dioxygenase	3.023	0.812	1	3.723	0.4
LotjaGi3g1v0144500_LC.1	tr|Q0PN10|Q0PN10_9FABA	***	Glutathione S-transferase	IPR010987 (Glutathione S-transferase, C-terminal-like)	GO:0004364, GO:0016740	AT1G17180.1 glutathione S-transferase TAU 25	sp|P49332|GSTXC_TOBAC Probable glutathione S-transferase parC	tr|I3SPG5|I3SPG5_LOTJA Uncharacterized protein	2.219	0.777	1	2.856	0.396
LotjaGi3g1v0148900.1	tr|A0A1D1YF25|A0A1D1YF25_9ARAE	*-*	Transposon Ty3-G Gag-Pol polyprotein	IPR005162 (Retrotransposon gag domain), IPR021109 (Aspartic peptidase domain)	GO:0003676, GO:0015074	AT3G29750.1 Eukaryotic aspartyl protease family protein	sp|Q53RT3|APRV1_HUMAN Retroviral-like aspartic protease 1	tr|B5U9V8|B5U9V8_LOTJA Putative uncharacterized protein	1.988	0.507	1.2	3.269	0.24
LotjaGi3g1v0145800.1	tr|A0A0K9NTD2|A0A0K9NTD2_ZOSMR	***	60 kDa chaperonin	IPR002423 (Chaperonin Cpn60/TCP-1 family), IPR027409 (GroEL-like apical domain)	GO:0005524, GO:0005737, GO:0006457, GO:0042026	AT1G55490.1 chaperonin 60 beta	sp|P08927|RUBB_PEA RuBisCO large subunit-binding protein subunit beta, chloroplastic	tr|A0A1J7FWW4|A0A1J7FWW4_LUPAN Uncharacterized protein	2.396	0.871	1	2.75	0.276
LotjaGi3g1v0145800.2	tr|A0A0K9NTD2|A0A0K9NTD2_ZOSMR	***	60 kDa chaperonin	IPR002423 (Chaperonin Cpn60/TCP-1 family), IPR027409 (GroEL-like apical domain)	GO:0005524, GO:0005737, GO:0006457, GO:0042026	AT1G55490.1 chaperonin 60 beta	sp|P08927|RUBB_PEA RuBisCO large subunit-binding protein subunit beta, chloroplastic	tr|A0A1J7FWW4|A0A1J7FWW4_LUPAN Uncharacterized protein	2.399	0.873	1	2.75	0.277
LotjaGi3g1v0145700_LC.1	tr|A0A151UAT2|A0A151UAT2_CAJCA	*-*	Retrovirus-related Pol polyprotein from transposon TNT 1-94	IPR012337 (Ribonuclease H-like domain), IPR025724 (GAG-pre-integrase domain)	GO:0003676, GO:0008270, GO:0015074	ATMG00300.1 Gag-Pol-related retrotransposon family protein (ChrM)	sp|P10978|POLX_TOBAC Retrovirus-related Pol polyprotein from transposon TNT 1-94	tr|A0A151UAT2|A0A151UAT2_CAJCA Retrovirus-related Pol polyprotein from transposon TNT 1-94	5.168	0.845	1	6.115	0.4
LotjaGi3g1v0147500.2	tr|A0A072VK05|A0A072VK05_MEDTR	***	Hydroxyacylglutathione hydrolase	IPR001279 (Metallo-beta-lactamase)	GO:0016787	AT1G53580.1 glyoxalase II 3	sp|Q9C8L4|ETHE1_ARATH Persulfide dioxygenase ETHE1 homolog, mitochondrial	tr|A0A072VK05|A0A072VK05_MEDTR Hydroxyacylglutathione hydrolase	1.459	0.738	1	1.977	0.4
LotjaGi3g1v0147600_LC.2	AT5G22760.2	*-*	PHD finger family protein			AT5G44800.1 chromatin remodeling 4	sp|F4KBP5|CHR4_ARATH Protein CHROMATIN REMODELING 4	tr|A0A176VP64|A0A176VP64_MARPO Uncharacterized protein	0.639	0.35	1	1.825	0.27
LotjaGi3g1v0147500.1	tr|A0A072VAN8|A0A072VAN8_MEDTR	***	Hydroxyacylglutathione hydrolase	IPR001279 (Metallo-beta-lactamase)	GO:0016787	AT1G53580.1 glyoxalase II 3	sp|Q9C8L4|ETHE1_ARATH Persulfide dioxygenase ETHE1 homolog, mitochondrial	tr|A0A072VAN8|A0A072VAN8_MEDTR Hydroxyacylglutathione hydrolase	1.44	0.729	1	1.977	0.4
LotjaGi3g1v0147600_LC.1	AT5G22760.2	*-*	PHD finger family protein	IPR011011 (Zinc finger, FYVE/PHD-type)		AT5G44800.1 chromatin remodeling 4	sp|F4KBP5|CHR4_ARATH Protein CHROMATIN REMODELING 4	tr|A0A176VP64|A0A176VP64_MARPO Uncharacterized protein	0.639	0.35	1	1.825	0.27
LotjaGi3g1v0145400_LC.1	tr|D7LJX0|D7LJX0_ARALL	*-*	50S ribosomal protein L3	IPR009000 (Translation protein, beta-barrel domain)	GO:0003735, GO:0005622, GO:0005840, GO:0006412, GO:0009507, GO:0009570, GO:0009941, GO:0016020	AT2G43030.1 Ribosomal protein L3 family protein	sp|Q9SKX4|RK3A_ARATH 50S ribosomal protein L3-1, chloroplastic	tr|A0A0B2RNC8|A0A0B2RNC8_GLYSO 50S ribosomal protein L3-1, chloroplastic	2.729	0.966	1	2.825	0.345
LotjaGi3g1v0148400.6	tr|F1SY21|F1SY21_MESCR	***	Polyubiquitin			AT4G05320.2 polyubiquitin 10	sp|P0CG85|UBI1P_NICSY Polyubiquitin	tr|M7Z4Q9|M7Z4Q9_TRIUA Polyubiquitin-A	0.524	0.524	1	1	0.399
LotjaGi3g1v0146700.1	tr|Q4W8C3|Q4W8C3_PHAAN	***	Gibberellin 2-oxidase	IPR005123 (Oxoglutarate/iron-dependent dioxygenase), IPR026992 (Non-haem dioxygenase N-terminal domain)	GO:0016491, GO:0046872, GO:0055114	AT1G78440.1 gibberellin 2-beta-dioxygenase	sp|Q9SQ80|G2OX1_PEA Gibberellin 2-beta-dioxygenase 1	tr|I1M2Q0|I1M2Q0_SOYBN Uncharacterized protein	1.451	0.628	1	2.31	0.395
LotjaGi3g1v0148400.7	tr|F1SY21|F1SY21_MESCR	***	Polyubiquitin	IPR029071 (Ubiquitin-related domain)		AT4G05320.2 polyubiquitin 10	sp|P0CG85|UBI1P_NICSY Polyubiquitin	tr|M7Z4Q9|M7Z4Q9_TRIUA Polyubiquitin-A	0.524	0.524	1	1	0.4
LotjaGi3g1v0143200.1	tr|A0A0R0IXR6|A0A0R0IXR6_SOYBN	***	Kinesin-like protein	IPR001752 (Kinesin motor domain), IPR003823 (Domain of unknown function CP12), IPR027417 (P-loop containing nucleoside triphosphate hydrolase)	GO:0000166, GO:0003774, GO:0003777, GO:0005524, GO:0005874, GO:0007018, GO:0008017	AT1G72250.2 Di-glucose binding protein with Kinesin motor domain-containing protein	sp|F4IBQ9|KN14Q_ARATH Kinesin-like protein KIN-14Q	tr|I1KU77|I1KU77_SOYBN Uncharacterized protein	0.857	0.857	1	1	0.39
LotjaGi3g1v0148400.8	tr|F1SY21|F1SY21_MESCR	***	Polyubiquitin			AT4G05320.2 polyubiquitin 10	sp|P0CG85|UBI1P_NICSY Polyubiquitin	tr|M7Z4Q9|M7Z4Q9_TRIUA Polyubiquitin-A	0.524	0.524	1	1	0.399
LotjaGi3g1v0148400.2	tr|F1SY21|F1SY21_MESCR	***	Polyubiquitin			AT4G05320.2 polyubiquitin 10	sp|P0CG85|UBI1P_NICSY Polyubiquitin	tr|M7Z4Q9|M7Z4Q9_TRIUA Polyubiquitin-A	0.524	0.524	1	1	0.399
LotjaGi3g1v0148400.3	tr|F1SY21|F1SY21_MESCR	***	Polyubiquitin			AT4G05320.2 polyubiquitin 10	sp|P0CG85|UBI1P_NICSY Polyubiquitin	tr|M7Z4Q9|M7Z4Q9_TRIUA Polyubiquitin-A	0.524	0.524	1	1	0.399
LotjaGi3g1v0144100.2	tr|B5TV70|B5TV70_CAMSI	***	Glutathione S-transferase	IPR012336 (Thioredoxin-like fold)	GO:0016740	AT1G17180.1 glutathione S-transferase TAU 25	sp|Q9SHH7|GSTUP_ARATH Glutathione S-transferase U25	tr|Q9FQE2|Q9FQE2_SOYBN Glutathione S-transferase GST 16	2.231	0.77	1	2.896	0.352
LotjaGi3g1v0148400.4	tr|Q6I653|Q6I653_POPNI	***	Polyubiquitin	IPR029071 (Ubiquitin-related domain)		AT4G02890.3 Ubiquitin family protein	sp|P0CG84|UBI4P_NICSY Polyubiquitin	tr|P93501|P93501_PHAVU Ubiquitin-like protein	0.51	0.51	1	1	0.398
LotjaGi3g1v0144100.1	tr|A0A184WEV6|A0A184WEV6_SIRGR	***	Glutathione S-transferase	IPR010987 (Glutathione S-transferase, C-terminal-like), IPR012336 (Thioredoxin-like fold)	GO:0004364, GO:0016740	AT1G17180.1 glutathione S-transferase TAU 25	sp|Q03666|GSTX4_TOBAC Probable glutathione S-transferase	tr|Q9FQE2|Q9FQE2_SOYBN Glutathione S-transferase GST 16	2.206	0.767	1	2.877	0.317
LotjaGi3g1v0148400.5	tr|F1SY21|F1SY21_MESCR	***	Polyubiquitin	IPR029071 (Ubiquitin-related domain)		AT4G05320.2 polyubiquitin 10	sp|P0CG85|UBI1P_NICSY Polyubiquitin	tr|A0A068UJB0|A0A068UJB0_COFCA Uncharacterized protein	0.51	0.51	1	1	0.391
LotjaGi3g1v0146500.2	tr|A0A151R6K7|A0A151R6K7_CAJCA	***	Protein SIP5			AT1G78420.1 RING/U-box superfamily protein	sp|A5DQJ8|SIP5_PICGU Protein SIP5	tr|A0A0S3SK61|A0A0S3SK61_PHAAN Uncharacterized protein	0.359	0.359	1	1	0.385
LotjaGi3g1v0146500.1	tr|A0A151R6K7|A0A151R6K7_CAJCA	***	Protein SIP5			AT1G78420.1 RING/U-box superfamily protein	sp|A5DQJ8|SIP5_PICGU Protein SIP5	tr|A0A0S3SK61|A0A0S3SK61_PHAAN Uncharacterized protein	0.359	0.359	1	1	0.385
LotjaGi3g1v0148400.1	tr|F1SY21|F1SY21_MESCR	***	Polyubiquitin	IPR029071 (Ubiquitin-related domain)		AT4G05320.2 polyubiquitin 10	sp|P0CG85|UBI1P_NICSY Polyubiquitin	tr|M7Z4Q9|M7Z4Q9_TRIUA Polyubiquitin-A	0.524	0.524	1	1	0.399
LotjaGi3g1v0144800.1	tr|Q0PN10|Q0PN10_9FABA	***	Glutathione S-transferase	IPR010987 (Glutathione S-transferase, C-terminal-like), IPR012336 (Thioredoxin-like fold)	GO:0004364, GO:0016740	AT1G17180.1 glutathione S-transferase TAU 25	sp|Q03666|GSTX4_TOBAC Probable glutathione S-transferase	tr|Q0PN10|Q0PN10_9FABA Glutathione S-transferase	2.24	0.778	1	2.878	0.4
LotjaGi3g1v0143900.3	tr|A0A184WEV6|A0A184WEV6_SIRGR	***	Glutathione S-transferase	IPR010987 (Glutathione S-transferase, C-terminal-like), IPR012336 (Thioredoxin-like fold)	GO:0004364, GO:0016740	AT1G78380.1 glutathione S-transferase TAU 19	sp|P46417|GSTX3_SOYBN Glutathione S-transferase 3	tr|I3S1U8|I3S1U8_LOTJA Uncharacterized protein	2.31	0.802	1	2.881	0.335
LotjaGi3g1v0143900.2	tr|A0A184WEV6|A0A184WEV6_SIRGR	***	Glutathione S-transferase	IPR010987 (Glutathione S-transferase, C-terminal-like), IPR012336 (Thioredoxin-like fold)	GO:0004364, GO:0016740	AT1G78380.1 glutathione S-transferase TAU 19	sp|P46417|GSTX3_SOYBN Glutathione S-transferase 3	tr|I3S1U8|I3S1U8_LOTJA Uncharacterized protein	2.271	0.789	1	2.879	0.34
LotjaGi3g1v0143900.1	tr|A0A184WEV6|A0A184WEV6_SIRGR	***	Glutathione S-transferase	IPR010987 (Glutathione S-transferase, C-terminal-like), IPR012336 (Thioredoxin-like fold)	GO:0004364, GO:0016740	AT1G78380.1 glutathione S-transferase TAU 19	sp|P46417|GSTX3_SOYBN Glutathione S-transferase 3	tr|I3S1U8|I3S1U8_LOTJA Uncharacterized protein	2.311	0.802	1	2.881	0.335
LotjaGi3g1v0147300.4	tr|A0A072V8W0|A0A072V8W0_MEDTR	*-*	Callose synthase-like protein	IPR003440 (Glycosyl transferase, family 48)	GO:0000148, GO:0003843, GO:0006075, GO:0016020, GO:0016021	AT3G14570.2 glucan synthase-like 4	sp|Q9LUD7|CALS8_ARATH Putative callose synthase 8	tr|A0A0L9UJB5|A0A0L9UJB5_PHAAN Uncharacterized protein	1.253	0.815	1	1.538	0.4
LotjaGi3g1v0148600.1	tr|B9H0U5|B9H0U5_POPTR	*-*	Kinase family protein	IPR011009 (Protein kinase-like domain)	GO:0004672, GO:0005524, GO:0006468, GO:0016020, GO:0016021, GO:0016301, GO:0016310	AT5G54380.1 protein kinase family protein	sp|Q9LK35|THE1_ARATH Receptor-like protein kinase THESEUS 1	tr|G7LEI2|G7LEI2_MEDTR Malectin/receptor-like kinase family protein	0.897	0.897	1	1	0.35
LotjaGi3g1v0144300.1	tr|A0A184WEV6|A0A184WEV6_SIRGR	***	Glutathione S-transferase	IPR010987 (Glutathione S-transferase, C-terminal-like), IPR012336 (Thioredoxin-like fold)	GO:0004364, GO:0016740	AT1G17180.1 glutathione S-transferase TAU 25	sp|Q03666|GSTX4_TOBAC Probable glutathione S-transferase	tr|Q9FQE2|Q9FQE2_SOYBN Glutathione S-transferase GST 16	2.236	0.777	1	2.877	0.317
LotjaGi3g1v0147300.2	tr|A0A072V8W0|A0A072V8W0_MEDTR	*-*	Callose synthase-like protein	IPR003440 (Glycosyl transferase, family 48)	GO:0000148, GO:0003843, GO:0006075, GO:0016020, GO:0016021	AT3G14570.1 glucan synthase-like 4	sp|Q9LUD7|CALS8_ARATH Putative callose synthase 8	tr|K7MDN8|K7MDN8_SOYBN Uncharacterized protein	1.257	0.812	1	1.549	0.4
LotjaGi3g1v0147300.3	tr|G7IAY2|G7IAY2_MEDTR	***	Glucan synthase-like protein	IPR003440 (Glycosyl transferase, family 48), IPR026899 (1,3-beta-glucan synthase subunit FKS1-like, domain-1)	GO:0000148, GO:0003843, GO:0006075, GO:0016020, GO:0016021	AT3G14570.1 glucan synthase-like 4	sp|Q9LUD7|CALS8_ARATH Putative callose synthase 8	tr|A0A0S3SK62|A0A0S3SK62_PHAAN Uncharacterized protein	1.139	0.759	1	1.5	0.212
LotjaGi3g1v0145600.3	tr|A0A0B0PC36|A0A0B0PC36_GOSAR	***	Peroxisomal (S)-2-hydroxy-acid oxidase	IPR000262 (FMN-dependent dehydrogenase)	GO:0003824, GO:0010181, GO:0016491, GO:0055114	AT3G14420.5 Aldolase-type TIM barrel family protein	sp|Q9LRR9|GLO1_ARATH Peroxisomal (S)-2-hydroxy-acid oxidase GLO1	tr|I3SHL4|I3SHL4_LOTJA Uncharacterized protein	1.234	0.298	1	4.138	0.386
LotjaGi3g1v0145600.1	tr|A0A072V8S2|A0A072V8S2_MEDTR	***	Caffeoyl-CoA O-methyltransferase	IPR002935 (O-methyltransferase, family 3), IPR029063 (S-adenosyl-L-methionine-dependent methyltransferase)	GO:0008168, GO:0008171, GO:0016740, GO:0032259	AT3G62000.1 S-adenosyl-L-methionine-dependent methyltransferases superfamily protein	sp|Q86IC9|CAMT1_DICDI Probable caffeoyl-CoA O-methyltransferase 1	tr|I3T910|I3T910_LOTJA Uncharacterized protein	2.352	0.767	1	3.067	0.4
LotjaGi3g1v0145600.2	tr|A0A1J6I726|A0A1J6I726_NICAT	***	Peroxisomal (S)-2-hydroxy-acid oxidase	IPR000262 (FMN-dependent dehydrogenase)	GO:0003824, GO:0010181, GO:0016491, GO:0055114	AT3G14420.1 Aldolase-type TIM barrel family protein	sp|Q9LRR9|GLO1_ARATH Peroxisomal (S)-2-hydroxy-acid oxidase GLO1	tr|I3SHL4|I3SHL4_LOTJA Uncharacterized protein	1.246	0.299	1	4.162	0.386
LotjaGi3g1v0146900.1	tr|D7MB42|D7MB42_ARALL	*-*	Ubiquitin carboxyl-terminal hydrolase family protein	IPR001394 (Peptidase C19, ubiquitin carboxyl-terminal hydrolase), IPR002893 (Zinc finger, MYND-type)	GO:0006511, GO:0016020, GO:0016021, GO:0016579, GO:0016787, GO:0036459, GO:0046872	AT1G17110.1 ubiquitin-specific protease 15	sp|Q9FPS9|UBP15_ARATH Ubiquitin carboxyl-terminal hydrolase 15	tr|V7BTJ7|V7BTJ7_PHAVU Uncharacterized protein	2.972	0.843	1	3.526	0.109
LotjaGi3g1v0144200_LC.1	tr|B1B5X5|B1B5X5_TOBAC	*--	6b-interacting protein 2			AT1G42700.1 hypothetical protein	sp|Q9C9S4|TPPB_ARATH Trehalose-phosphate phosphatase B	tr|I3SJY9|I3SJY9_LOTJA Uncharacterized protein	-0.051	0.216	NA	-0	0.4
LotjaGi3g1v0147300.1	tr|A0A072V8W0|A0A072V8W0_MEDTR	***	Callose synthase-like protein	IPR003440 (Glycosyl transferase, family 48), IPR026899 (1,3-beta-glucan synthase subunit FKS1-like, domain-1)	GO:0000148, GO:0003843, GO:0006075, GO:0016020, GO:0016021	AT3G14570.1 glucan synthase-like 4	sp|Q9LUD7|CALS8_ARATH Putative callose synthase 8	tr|A0A0S3SK62|A0A0S3SK62_PHAAN Uncharacterized protein	1.213	0.786	1	1.542	0.4
LotjaGi3g1v0143500_LC.1	tr|A0A151RYB9|A0A151RYB9_CAJCA	*-*	Transposon TX1 uncharacterized	IPR000477 (Reverse transcriptase domain)		AT1G43760.1 DNAse I-like superfamily protein	sp|P14381|YTX2_XENLA Transposon TX1 uncharacterized 149 kDa protein	tr|A0A151RYB9|A0A151RYB9_CAJCA Transposon TX1 uncharacterized	1.274	0.64	1	1.991	0.4
LotjaGi3g1v0154200.1	sp|Q8D0P1|CHEY_YERPE	--*	Chemotaxis protein CheY	IPR029068 (Glyoxalase/Bleomycin resistance protein/Dihydroxybiphenyl dioxygenase)	GO:0000160, GO:0005737, GO:0046872	AT5G48480.1 Lactoylglutathione lyase / glyoxalase I family protein	sp|Q9LV66|Y5848_ARATH Uncharacterized protein At5g48480	tr|C6SZI9|C6SZI9_SOYBN Putative uncharacterized protein	0.315	0.229	1	1.375	0.046
LotjaGi3g1v0150800.1	tr|A0A0B2RPC8|A0A0B2RPC8_GLYSO	***	UHRF1-binding protein 1	IPR026854 (Vacuolar protein sorting-associated protein 13, N-terminal domain)		AT3G20720.2 amino-terminal region of chorein	sp|Q6BDS2|URFB1_HUMAN UHRF1-binding protein 1	tr|A0A1J7GZD2|A0A1J7GZD2_LUPAN Uncharacterized protein	1.336	0.591	1	2.262	0.4
LotjaGi3g1v0150800.2	tr|A0A0B2RPC8|A0A0B2RPC8_GLYSO	***	UHRF1-binding protein 1			AT3G20720.2 amino-terminal region of chorein	sp|A4XY32|ISPG_PSEMY 4-hydroxy-3-methylbut-2-en-1-yl diphosphate synthase (flavodoxin)	tr|A0A1J7GZD2|A0A1J7GZD2_LUPAN Uncharacterized protein	1.267	0.619	1	2.048	0.4
LotjaGi3g1v0153400.1	tr|B7FK40|B7FK40_MEDTR	***	VQ motif protein	IPR008889 (VQ)		AT1G28280.2 VQ motif-containing protein	sp|Q5M750|VQ4_ARATH VQ motif-containing protein 4	tr|A0A0B2R7Y8|A0A0B2R7Y8_GLYSO Uncharacterized protein	1.064	0.579	1	1.839	0.4
LotjaGi3g1v0152400.1	tr|V7AR58|V7AR58_PHAVU	***	Protein DETOXIFICATION	IPR002528 (Multi antimicrobial extrusion protein)	GO:0006855, GO:0015238, GO:0015297, GO:0016020, GO:0016021, GO:0055085	AT2G38510.1 MATE efflux family protein	sp|Q9ZVH5|DTX53_ARATH Protein DETOXIFICATION 53	tr|V7AR58|V7AR58_PHAVU Protein DETOXIFICATION	0.783	0.783	1	1	0.4
LotjaGi3g1v0152400.2	tr|V7AR58|V7AR58_PHAVU	***	Protein DETOXIFICATION	IPR002528 (Multi antimicrobial extrusion protein)	GO:0006855, GO:0015238, GO:0015297, GO:0016020, GO:0016021, GO:0055085	AT2G38510.1 MATE efflux family protein	sp|Q9ZVH5|DTX53_ARATH Protein DETOXIFICATION 53	tr|A0A0L9VRA0|A0A0L9VRA0_PHAAN Protein DETOXIFICATION	0.782	0.782	1	1	0.4
LotjaGi3g1v0149600.1	tr|A0A1E5VKJ6|A0A1E5VKJ6_9POAL	***	Protein translation factor SUI1-like protein	IPR005874 (Eukaryotic translation initiation factor SUI1)	GO:0003743, GO:0006413	AT5G54760.1 Translation initiation factor SUI1 family protein	sp|A6MZM2|SUI1_ORYSI Protein translation factor SUI1 homolog	tr|I3T7H3|I3T7H3_LOTJA Uncharacterized protein	2.333	0.823	1	2.837	0.393
LotjaGi3g1v0149400.3	tr|A0A0K9NP90|A0A0K9NP90_ZOSMR	***	TBC1 domain family member	IPR000195 (Rab-GTPase-TBC domain)		AT4G27100.1 Ypt/Rab-GAP domain of gyp1p superfamily protein	sp|P48365|GYP7_YEAST GTPase-activating protein GYP7	tr|A0A151SKJ0|A0A151SKJ0_CAJCA GTPase-activating protein GYP7	1.048	0.698	1	1.501	0.312
LotjaGi3g1v0150100.2	tr|A0A0B2QCF8|A0A0B2QCF8_GLYSO	***	Cytosine-specific methyltransferase	IPR001025 (Bromo adjacent homology (BAH) domain), IPR001525 (C-5 cytosine methyltransferase), IPR029063 (S-adenosyl-L-methionine-dependent methyltransferase)		AT5G49160.1 methyltransferase 1	sp|P34881|DNMT1_ARATH DNA (cytosine-5)-methyltransferase 1	tr|I1KCC0|I1KCC0_SOYBN Cytosine-specific methyltransferase	2.373	0.856	1	2.771	0.4
LotjaGi3g1v0150100.3	tr|A0A0B2RC49|A0A0B2RC49_GLYSO	*-*	Cytosine-specific methyltransferase	IPR029063 (S-adenosyl-L-methionine-dependent methyltransferase)		AT5G49160.1 methyltransferase 1	sp|B1Q3J6|DNM1B_ORYSJ DNA (cytosine-5)-methyltransferase 1B	tr|I1JXB2|I1JXB2_SOYBN Cytosine-specific methyltransferase	2.288	0.83	1	2.756	0.4
LotjaGi3g1v0152900_LC.1	tr|A0A1J3HW22|A0A1J3HW22_NOCCA	--*	Paired amphipathic helix protein Sin3-like 4		GO:0005634, GO:0006355	AT5G22750.1 DNA/RNA helicase protein	sp|Q9FNI6|SM3L2_ARATH Putative SWI/SNF-related matrix-associated actin-dependent regulator of chromatin subfamily A member 3-like 2	tr|G0Y6U7|G0Y6U7_ARAHY Putative uncharacterized protein	0.812	0.162	1	5	0.4
LotjaGi3g1v0151400.1	tr|A0A0B2SFE8|A0A0B2SFE8_GLYSO	***	B3 domain-containing protein	IPR011124 (Zinc finger, CW-type), IPR015300 (DNA-binding pseudobarrel domain)	GO:0003677, GO:0005634, GO:0006351, GO:0006355, GO:0008270	AT4G32010.2 HSI2-like 1	sp|Q6Z3U3|Y7797_ORYSJ B3 domain-containing protein Os07g0679700	tr|K7KCN0|K7KCN0_SOYBN Uncharacterized protein	1.006	0.552	1	1.822	0.4
LotjaGi3g1v0150100.1	tr|I1JXB2|I1JXB2_SOYBN	***	Cytosine-specific methyltransferase	IPR001025 (Bromo adjacent homology (BAH) domain), IPR001525 (C-5 cytosine methyltransferase), IPR029063 (S-adenosyl-L-methionine-dependent methyltransferase)	GO:0003677, GO:0003682, GO:0003886, GO:0005634, GO:0008168, GO:0016740, GO:0032259, GO:0090116	AT5G49160.1 methyltransferase 1	sp|P34881|DNMT1_ARATH DNA (cytosine-5)-methyltransferase 1	tr|I1JXB2|I1JXB2_SOYBN Cytosine-specific methyltransferase	2.372	0.856	1	2.771	0.4
LotjaGi3g1v0151400.3	tr|A0A0B2SFE8|A0A0B2SFE8_GLYSO	***	B3 domain-containing protein	IPR011124 (Zinc finger, CW-type), IPR015300 (DNA-binding pseudobarrel domain)	GO:0003677, GO:0005634, GO:0006351, GO:0006355, GO:0008270	AT4G32010.2 HSI2-like 1	sp|Q6Z3U3|Y7797_ORYSJ B3 domain-containing protein Os07g0679700	tr|K7KCN0|K7KCN0_SOYBN Uncharacterized protein	1.022	0.563	1	1.816	0.4
LotjaGi3g1v0151400.2	tr|A0A0B2SFE8|A0A0B2SFE8_GLYSO	***	B3 domain-containing protein		GO:0003677, GO:0005634, GO:0006351, GO:0006355, GO:0008270	AT4G32010.2 HSI2-like 1	sp|Q6Z3U3|Y7797_ORYSJ B3 domain-containing protein Os07g0679700	tr|K7KCN0|K7KCN0_SOYBN Uncharacterized protein	1.006	0.552	1	1.822	0.4
LotjaGi3g1v0153200.1	tr|G7IRB6|G7IRB6_MEDTR	***	Proton pump interactor, putative		GO:0005783, GO:0005886, GO:0010155, GO:0016020, GO:0016021	AT4G27500.1 proton pump interactor 1	sp|O23144|PPI1_ARATH Proton pump-interactor 1	tr|V7BWN7|V7BWN7_PHAVU Uncharacterized protein	1.933	0.644	1	3	0.4
LotjaGi3g1v0153000.2	tr|A0A0B2R8D1|A0A0B2R8D1_GLYSO	***	Protein SPA1-RELATED 3	IPR011009 (Protein kinase-like domain), IPR017986 (WD40-repeat-containing domain)		AT3G15354.3 SPA1-related 3	sp|Q9LJR3|SPA3_ARATH Protein SPA1-RELATED 3	tr|K7LWD8|K7LWD8_SOYBN Uncharacterized protein	0.355	0.219	1	1.619	0.4
LotjaGi3g1v0153000.3	tr|A0A0B2R8D1|A0A0B2R8D1_GLYSO	***	Protein SPA1-RELATED 3	IPR011009 (Protein kinase-like domain), IPR017986 (WD40-repeat-containing domain)		AT3G15354.1 SPA1-related 3	sp|Q9LJR3|SPA3_ARATH Protein SPA1-RELATED 3	tr|K7LWD8|K7LWD8_SOYBN Uncharacterized protein	0.376	0.215	1	1.753	0.4
LotjaGi3g1v0153000.1	tr|A0A0B2R8D1|A0A0B2R8D1_GLYSO	***	Protein SPA1-RELATED 3	IPR011009 (Protein kinase-like domain), IPR017986 (WD40-repeat-containing domain)		AT3G15354.2 SPA1-related 3	sp|Q9LJR3|SPA3_ARATH Protein SPA1-RELATED 3	tr|A0A0B2R8D1|A0A0B2R8D1_GLYSO Protein SPA1-RELATED 3	0.407	0.231	1	1.764	0.4
LotjaGi3g1v0153000.4	tr|A0A0B2R8D1|A0A0B2R8D1_GLYSO	***	Protein SPA1-RELATED 3	IPR011009 (Protein kinase-like domain), IPR017986 (WD40-repeat-containing domain)		AT3G15354.3 SPA1-related 3	sp|Q9LJR3|SPA3_ARATH Protein SPA1-RELATED 3	tr|A0A0B2R8D1|A0A0B2R8D1_GLYSO Protein SPA1-RELATED 3	0.359	0.212	1	1.697	0.4
LotjaGi3g1v0152600.1	AT4G04025.1	*-*	transcription repressor	IPR006458 (Ovate protein family, C-terminal), IPR025830 (DNA-binding domain, ovate family-like)		AT1G06920.1 ovate family protein 4	sp|O04351|OFP2_ARATH Transcription repressor OFP2	tr|I3S027|I3S027_LOTJA Uncharacterized protein	0.689	0.379	1	1.818	0.076
LotjaGi3g1v0154400.1	tr|B9S836|B9S836_RICCO	***	Calcium ion binding protein, putative	IPR004837 (Sodium/calcium exchanger membrane region), IPR011992 (EF-hand domain pair)	GO:0005509, GO:0016020, GO:0016021, GO:0055085	AT1G53210.1 sodium/calcium exchanger family protein / calcium-binding EF hand family protein	sp|Q8L783|CAX5_ARATH Vacuolar cation/proton exchanger 5	tr|V7BXV4|V7BXV4_PHAVU Uncharacterized protein	0.761	0.581	1.5	0.873	0.315
LotjaGi3g1v0149400.2	tr|A0A0K9NP90|A0A0K9NP90_ZOSMR	***	TBC1 domain family member	IPR000195 (Rab-GTPase-TBC domain)		AT4G27100.1 Ypt/Rab-GAP domain of gyp1p superfamily protein	sp|P48365|GYP7_YEAST GTPase-activating protein GYP7	tr|G7JF10|G7JF10_MEDTR Ypt/Rab-GAP domain of gyp1p superfamily protein	1.048	0.698	1	1.501	0.314
LotjaGi3g1v0149400.1	tr|A0A0K9NP90|A0A0K9NP90_ZOSMR	***	TBC1 domain family member	IPR000195 (Rab-GTPase-TBC domain)		AT4G27100.2 Ypt/Rab-GAP domain of gyp1p superfamily protein	sp|P48365|GYP7_YEAST GTPase-activating protein GYP7	tr|A0A151SKJ0|A0A151SKJ0_CAJCA GTPase-activating protein GYP7	1.05	0.699	1	1.502	0.314
LotjaGi3g1v0149100_LC.1	tr|A0A0B2R0Q2|A0A0B2R0Q2_GLYSO	*-*	LINE-1 reverse transcriptase like	IPR026960 (Reverse transcriptase zinc-binding domain)		AT4G29090.1 Ribonuclease H-like superfamily protein	sp|P0C2F6|RNHX1_ARATH Putative ribonuclease H protein At1g65750	tr|A0A151SXX7|A0A151SXX7_CAJCA Putative ribonuclease H protein family	1.355	0.43	1	3.147	0.356
LotjaGi3g1v0150400.1	tr|G7JF17|G7JF17_MEDTR	***	NDR1-like protein		GO:0016020, GO:0016021	AT3G20600.1 Late embryogenesis abundant (LEA) hydroxyproline-rich glycoprotein family	sp|O48915|NDR1_ARATH Protein NDR1	tr|G7JF17|G7JF17_MEDTR NDR1-like protein	0.294	0.294	1	1	0.4
LotjaGi3g1v0152100.1	tr|I3T0X8|I3T0X8_LOTJA	***	Non-specific lipid-transfer protein	IPR016140 (Bifunctional inhibitor/plant lipid transfer protein/seed storage helical domain)	GO:0006869, GO:0008289	AT5G59320.1 lipid transfer protein 3	sp|A0AT29|NLTP2_LENCU Non-specific lipid-transfer protein 2	tr|I3T0X8|I3T0X8_LOTJA Non-specific lipid-transfer protein	3.82	0.984	1	3.883	0.4
LotjaGi3g1v0153800.1	tr|A0A151SVN4|A0A151SVN4_CAJCA	***	Protein DETOXIFICATION	IPR002528 (Multi antimicrobial extrusion protein)	GO:0006855, GO:0015238, GO:0015297, GO:0016020, GO:0016021, GO:0055085	AT3G23550.1 MATE efflux family protein	sp|Q9LUH3|DTX18_ARATH Protein DETOXIFICATION 18	tr|A0A151SVN4|A0A151SVN4_CAJCA Protein DETOXIFICATION	0.762	0.762	1	1	0.4
LotjaGi3g1v0151200_LC.1	tr|A4PSD6|A4PSD6_MEDTR	***	RNA-directed DNA polymerase (Reverse transcriptase); Ribonuclease H	IPR012337 (Ribonuclease H-like domain), IPR026960 (Reverse transcriptase zinc-binding domain)	GO:0003676, GO:0003964, GO:0004523, GO:0006278, GO:0090502	AT4G29090.1 Ribonuclease H-like superfamily protein	sp|P0C2F6|RNHX1_ARATH Putative ribonuclease H protein At1g65750	tr|A0A151TE58|A0A151TE58_CAJCA Putative ribonuclease H protein family	1.854	0.298	1	6.22	0.4
LotjaGi3g1v0150200.1	tr|F4IP72|F4IP72_ARATH	*-*	F-box protein	IPR001810 (F-box domain), IPR013101 (Leucine-rich repeat 2), IPR032675 (Leucine-rich repeat domain, L domain-like)		AT4G14096.1 F-box/RNI-like superfamily protein	sp|Q94B46|FBL74_ARATH F-box/LRR-repeat protein At4g14096	tr|G7KDV1|G7KDV1_MEDTR F-box/RNI/FBD-like domain protein	1.657	0.828	1	2	0.179
LotjaGi3g1v0150200.2	tr|F4IP72|F4IP72_ARATH	*-*	F-box protein			AT4G14096.1 F-box/RNI-like superfamily protein	sp|Q94B46|FBL74_ARATH F-box/LRR-repeat protein At4g14096	tr|G7KDV1|G7KDV1_MEDTR F-box/RNI/FBD-like domain protein	1.657	0.828	1	2	0.179
LotjaGi3g1v0151200_LC.2	tr|A0A151RWQ0|A0A151RWQ0_CAJCA	*-*	LINE-1 reverse transcriptase isogeny		GO:0003964, GO:0006278	AT3G24255.7 RNA-directed DNA polymerase (reverse transcriptase)-related family protein	sp|P0C2F6|RNHX1_ARATH Putative ribonuclease H protein At1g65750	tr|A0A151RWQ0|A0A151RWQ0_CAJCA LINE-1 reverse transcriptase isogeny	1.139	0.352	1.25	2.59	0.4
LotjaGi3g1v0151600_LC.1	tr|A0A1J3H2F4|A0A1J3H2F4_NOCCA	*-*	Retrovirus-related Pol polyprotein from transposon TNT 1-94			AT4G23160.2 cysteine-rich RECEPTOR-like kinase	sp|P04146|COPIA_DROME Copia protein	tr|A0A1J6KQ13|A0A1J6KQ13_NICAT Putative mitochondrial protein	2.736	0.468	1	5.843	0.389
LotjaGi3g1v0152800_LC.1	sp|Q4R6Y8|GSTCD_MACFA	--*	Glutathione S-transferase C-terminal domain-containing protein		GO:0005737	AT1G56540.1 Disease resistance protein (TIR-NBS-LRR class) family	sp|Q8NEC7|GSTCD_HUMAN Glutathione S-transferase C-terminal domain-containing protein	tr|M7ZSB0|M7ZSB0_TRIUA Ankyrin repeat, PH and SEC7 domain containing protein secG	1.603	0.439	1	3.654	0.193
LotjaGi3g1v0153600.1	tr|A0A061F7L4|A0A061F7L4_THECC	***	Embryo defective 2737		GO:0009507, GO:0009941, GO:0010027, GO:1901371	AT5G53860.2 embryo defective 2737	sp|Q8GSJ6|LQY1_ARATH Protein disulfide-isomerase LQY1, chloroplastic	tr|K7LWE1|K7LWE1_SOYBN Uncharacterized protein	1.265	0.422	1	3	0.4
LotjaGi3g1v0153500_LC.2	tr|M8C1Z2|M8C1Z2_AEGTA	*-*	Enolase-phosphatase E1	IPR006439 (HAD hydrolase, subfamily IA), IPR023214 (HAD-like domain)	GO:0000287, GO:0004222, GO:0006508, GO:0008233, GO:0016311, GO:0019509, GO:0043874, GO:0071586	AT5G53850.2 haloacid dehalogenase-like hydrolase family protein	sp|B9N1F9|MTBC_POPTR Probable bifunctional methylthioribulose-1-phosphate dehydratase/enolase-phosphatase E1	tr|A0A151SVM5|A0A151SVM5_CAJCA Probable bifunctional methylthioribulose-1-phosphate dehydratase/enolase-phosphatase E1	2.558	0.853	1	3	0.334
LotjaGi3g1v0153500_LC.1	tr|M8C1Z2|M8C1Z2_AEGTA	*-*	Enolase-phosphatase E1	IPR006439 (HAD hydrolase, subfamily IA), IPR023214 (HAD-like domain)	GO:0000287, GO:0004222, GO:0006508, GO:0008233, GO:0016311, GO:0019509, GO:0043874, GO:0071586	AT5G53850.2 haloacid dehalogenase-like hydrolase family protein	sp|B9N1F9|MTBC_POPTR Probable bifunctional methylthioribulose-1-phosphate dehydratase/enolase-phosphatase E1	tr|I3SC04|I3SC04_LOTJA Uncharacterized protein	2.6	0.873	1	2.98	0.345
LotjaGi3g1v0154000.1	tr|B8XA57|B8XA57_GOSBA	***	Receptor kinase	IPR001611 (Leucine-rich repeat), IPR011009 (Protein kinase-like domain), IPR013210 (Leucine-rich repeat-containing N-terminal, plant-type), IPR025875 (Leucine rich repeat 4), IPR032675 (Leucine-rich repeat domain, L domain-like)	GO:0000166, GO:0004672, GO:0004674, GO:0005524, GO:0006468, GO:0016020, GO:0016021, GO:0016301, GO:0016310, GO:0016740	AT5G53890.1 phytosylfokine-alpha receptor 2	sp|Q9FN37|PSKR2_ARATH Phytosulfokine receptor 2	tr|V7BU37|V7BU37_PHAVU Uncharacterized protein	1.219	0.633	1	1.926	0.207
LotjaGi3g1v0153500_LC.6	tr|M8C1Z2|M8C1Z2_AEGTA	*-*	Enolase-phosphatase E1	IPR023214 (HAD-like domain)	GO:0000287, GO:0004222, GO:0006508, GO:0008233, GO:0016311, GO:0019509, GO:0043874, GO:0071586	AT5G53850.1 haloacid dehalogenase-like hydrolase family protein	sp|B9N1F9|MTBC_POPTR Probable bifunctional methylthioribulose-1-phosphate dehydratase/enolase-phosphatase E1	tr|A0A151SVM5|A0A151SVM5_CAJCA Probable bifunctional methylthioribulose-1-phosphate dehydratase/enolase-phosphatase E1	2.498	0.833	1	3	0.324
LotjaGi3g1v0153500_LC.5	tr|M8C1Z2|M8C1Z2_AEGTA	*-*	Enolase-phosphatase E1		GO:0000287, GO:0004222, GO:0006508, GO:0008233, GO:0016311, GO:0019509, GO:0043874, GO:0071586	AT5G53850.2 haloacid dehalogenase-like hydrolase family protein	sp|B9N1F9|MTBC_POPTR Probable bifunctional methylthioribulose-1-phosphate dehydratase/enolase-phosphatase E1	tr|I3SC04|I3SC04_LOTJA Uncharacterized protein	2.6	0.873	1	2.98	0.345
LotjaGi3g1v0153500_LC.4	sp|Q05B30|WDR91_XENTR	--*	WD repeat-containing protein 91		GO:0005768, GO:0005829, GO:0016020, GO:0031313, GO:0031901, GO:0031902, GO:0035014, GO:0043551, GO:0045022	AT2G31870.1 Poly (ADP-ribose) glycohydrolase (PARG)	sp|Q09581|LEC3_CAEEL 32 kDa beta-galactoside-binding lectin lec-3	tr|A0A059BNU5|A0A059BNU5_EUCGR Uncharacterized protein	0.878	0.293	1	3	0.177
LotjaGi3g1v0153900_LC.1	AT1G76680.2	--*	12-oxophytodienoate reductase 1			AT1G76680.2 12-oxophytodienoate reductase 1	sp|Q63638|SPEG_RAT Striated muscle-specific serine/threonine-protein kinase	tr|A0A1J7I0A7|A0A1J7I0A7_LUPAN Uncharacterized protein	0.729	0.297	1.333	1.843	0.362
LotjaGi3g1v0151000.1	tr|I1LSN4|I1LSN4_SOYBN	***	BHLH transcription factor	IPR011598 (Myc-type, basic helix-loop-helix (bHLH) domain)	GO:0046983	AT5G54680.1 basic helix-loop-helix (bHLH) DNA-binding superfamily protein	sp|Q9FH37|ILR3_ARATH Transcription factor ILR3	tr|I3T8I3|I3T8I3_LOTJA Uncharacterized protein	1.207	0.48	1	2.517	0.378
LotjaGi3g1v0151900.1	tr|A0A151S0Q0|A0A151S0Q0_CAJCA	***	Non-specific lipid-transfer protein	IPR016140 (Bifunctional inhibitor/plant lipid transfer protein/seed storage helical domain)	GO:0006869, GO:0008289	AT2G15050.3 lipid transfer protein	sp|Q43019|NLTP3_PRUDU Non-specific lipid-transfer protein 3	tr|A0A151S0Q0|A0A151S0Q0_CAJCA Non-specific lipid-transfer protein	3.859	0.99	1	3.899	0.4
LotjaGi3g1v0153500_LC.3	tr|M8C1Z2|M8C1Z2_AEGTA	*-*	Enolase-phosphatase E1	IPR023214 (HAD-like domain)	GO:0000287, GO:0004222, GO:0006508, GO:0008233, GO:0016311, GO:0019509, GO:0043874, GO:0071586	AT5G53850.2 haloacid dehalogenase-like hydrolase family protein	sp|B9N1F9|MTBC_POPTR Probable bifunctional methylthioribulose-1-phosphate dehydratase/enolase-phosphatase E1	tr|A0A151SVM5|A0A151SVM5_CAJCA Probable bifunctional methylthioribulose-1-phosphate dehydratase/enolase-phosphatase E1	2.527	0.842	1	3	0.312
LotjaGi3g1v0152300.1	AT1G53200.2	***	TAF RNA polymerase I subunit A			AT1G53200.1 TAF RNA polymerase I subunit A	sp|Q9H792|PEAK1_HUMAN Pseudopodium-enriched atypical kinase 1	tr|K7M292|K7M292_SOYBN Uncharacterized protein	0.857	0.186	1	4.612	0.381
LotjaGi3g1v0152300.2	AT1G53200.1	***	TAF RNA polymerase I subunit A			AT1G53200.1 TAF RNA polymerase I subunit A	sp|Q9H792|PEAK1_HUMAN Pseudopodium-enriched atypical kinase 1	tr|K7M292|K7M292_SOYBN Uncharacterized protein	0.811	0.166	1	4.886	0.332
LotjaGi3g1v0149800.1	tr|A0A072TQL6|A0A072TQL6_MEDTR	***	Zinc knuckle (CCHC-type) family protein	IPR001878 (Zinc finger, CCHC-type)	GO:0003676, GO:0008270	AT5G20220.4 zinc knuckle (CCHC-type) family protein	sp|Q04832|HEXP_LEIMA DNA-binding protein HEXBP	tr|A0A072TQL6|A0A072TQL6_MEDTR Zinc knuckle (CCHC-type) family protein	0.846	0.272	1	3.106	0.4
LotjaGi3g1v0151700.2	tr|A0A0B2SG13|A0A0B2SG13_GLYSO	***	Serine/threonine-protein phosphatase 7 long form like	IPR019557 (Aminotransferase-like, plant mobile domain)		AT2G25010.1 Aminotransferase-like, plant mobile domain family protein	sp|Q9SK32|MAIL1_ARATH Protein MAIN-LIKE 1	tr|A0A151S0N2|A0A151S0N2_CAJCA Serine/threonine protein phosphatase 7 long form isogeny	3.281	0.562	1	5.837	0.357
LotjaGi3g1v0151700.1	tr|A0A0B2SG13|A0A0B2SG13_GLYSO	***	Serine/threonine-protein phosphatase 7 long form like	IPR019557 (Aminotransferase-like, plant mobile domain)		AT2G25010.1 Aminotransferase-like, plant mobile domain family protein	sp|Q9SK32|MAIL1_ARATH Protein MAIN-LIKE 1	tr|V7AR69|V7AR69_PHAVU Uncharacterized protein	3.187	0.546	1	5.835	0.4
LotjaGi3g1v0152500.1	tr|B9T3P2|B9T3P2_RICCO	***	Kinase, putative	IPR011009 (Protein kinase-like domain)	GO:0000165, GO:0000186, GO:0004672, GO:0004709, GO:0005524, GO:0005622, GO:0006468, GO:0016301, GO:0016310, GO:0016740	AT3G51630.1 with no lysine (K) kinase 5	sp|Q9SCU5|WNK5_ARATH Probable serine/threonine-protein kinase WNK5	tr|K7K3L1|K7K3L1_SOYBN Uncharacterized protein	0.905	0.905	1	1	0.284
LotjaGi3g1v0151700.3	tr|A0A0B2SG13|A0A0B2SG13_GLYSO	***	Serine/threonine-protein phosphatase 7 long form like	IPR019557 (Aminotransferase-like, plant mobile domain)		AT2G25010.1 Aminotransferase-like, plant mobile domain family protein	sp|Q9SK32|MAIL1_ARATH Protein MAIN-LIKE 1	tr|V7AR69|V7AR69_PHAVU Uncharacterized protein	3.21	0.55	1	5.838	0.4
LotjaGi3g1v0152500.2	tr|B9T3P2|B9T3P2_RICCO	***	Kinase, putative		GO:0000165, GO:0000186, GO:0004672, GO:0004709, GO:0005524, GO:0005622, GO:0006468, GO:0016301, GO:0016310, GO:0016740	AT3G51630.1 with no lysine (K) kinase 5	sp|Q9SCU5|WNK5_ARATH Probable serine/threonine-protein kinase WNK5	tr|K7K3L1|K7K3L1_SOYBN Uncharacterized protein	0.905	0.905	1	1	0.284
LotjaGi3g1v0149700.1	tr|A0A0B2SSI4|A0A0B2SSI4_GLYSO	***	Trafficking protein particle complex subunit 3	IPR007194 (Transport protein particle (TRAPP) component), IPR024096 (NO signalling/Golgi transport ligand-binding domain)	GO:0005783, GO:0005794, GO:0016192, GO:0030008, GO:0048193	AT5G54750.1 Transport protein particle (TRAPP) component	sp|Q5ZI57|TPPC3_CHICK Trafficking protein particle complex subunit 3	tr|I3SMY8|I3SMY8_LOTJA Uncharacterized protein	3.053	0.711	1	4.295	0.4
LotjaGi3g1v0149700.2	tr|A0A0B2SSI4|A0A0B2SSI4_GLYSO	***	Trafficking protein particle complex subunit 3		GO:0005783, GO:0005794, GO:0016192, GO:0030008, GO:0048193	AT5G54750.1 Transport protein particle (TRAPP) component	sp|Q5ZI57|TPPC3_CHICK Trafficking protein particle complex subunit 3	tr|I3SMY8|I3SMY8_LOTJA Uncharacterized protein	3.053	0.711	1	4.295	0.4
LotjaGi3g1v0154100.1	tr|A0A072VB72|A0A072VB72_MEDTR	***	Chilling-induced protein, putative			AT4G21020.1 Late embryogenesis abundant protein (LEA) family protein	sp|A0A0D2YG10|FUB1_FUSO4 Reducing polyketide synthase FUB1	tr|A0A072VB72|A0A072VB72_MEDTR Chilling-induced protein, putative	0.429	0.215	1	2	0.4
LotjaGi3g1v0150500_LC.1	tr|B9SA19|B9SA19_RICCO	*-*	Pentatricopeptide repeat-containing protein, putative			AT4G04790.1 Tetratricopeptide repeat (TPR)-like superfamily protein	sp|Q6NQ81|PP304_ARATH Pentatricopeptide repeat-containing protein At4g04790, mitochondrial	tr|A0A0L9V4S8|A0A0L9V4S8_PHAAN Uncharacterized protein	0.83	0.488	1	1.7	0.293
LotjaGi3g1v0150600_LC.1	tr|A0A1J3H2F4|A0A1J3H2F4_NOCCA	*-*	Retrovirus-related Pol polyprotein from transposon TNT 1-94			AT4G23160.2 cysteine-rich RECEPTOR-like kinase	sp|P04146|COPIA_DROME Copia protein	tr|A0A1J6KQ13|A0A1J6KQ13_NICAT Putative mitochondrial protein	2.563	0.429	1	5.978	0.392
LotjaGi3g1v0150000_LC.1	AT5G57260.1	--*	cytochrome P450, family 71, subfamily B, polypeptide 10			AT1G07740.1 Tetratricopeptide repeat (TPR)-like superfamily protein	sp|Q5NG54|SYFB_FRATT Phenylalanine--tRNA ligase beta subunit	tr|A0A1D6AKU9|A0A1D6AKU9_WHEAT Uncharacterized protein	0.886	0.231	1.2	3.2	0.33
LotjaGi3g1v0153300.1	tr|G7IRB7|G7IRB7_MEDTR	***	RNA-binding S4 domain protein	IPR017506 (Photosystem II S4)	GO:0003723, GO:0009507	AT1G53120.1 RNA-binding S4 domain-containing protein	sp|P71020|YLMH_BACSU Putative RNA-binding protein YlmH	tr|C6TI80|C6TI80_SOYBN Putative uncharacterized protein	1.684	0.628	1	2.682	0.4
LotjaGi3g1v0150700.1	tr|B9SA19|B9SA19_RICCO	***	Pentatricopeptide repeat-containing protein, putative	IPR002885 (Pentatricopeptide repeat), IPR033443 (Pentacotripeptide-repeat region of PROPR)		AT4G04790.1 Tetratricopeptide repeat (TPR)-like superfamily protein	sp|Q6NQ81|PP304_ARATH Pentatricopeptide repeat-containing protein At4g04790, mitochondrial	tr|G7JF19|G7JF19_MEDTR PPR containing plant-like protein	1.556	0.878	1	1.773	0.3
LotjaGi3g1v0154500_LC.2	tr|A0A068EPQ8|A0A068EPQ8_CARTI	***	Ubiquitin		GO:0003735, GO:0005840, GO:0006412	AT2G47110.1 ubiquitin 6	sp|P47905|RS27A_LUPAL Ubiquitin-40S ribosomal protein S27a	tr|A0A059AWX7|A0A059AWX7_EUCGR Uncharacterized protein	0.642	0.642	1	1	0.395
LotjaGi3g1v0153100.1	AT3G15350.2	***	Core-2/I-branching beta-1,6-N-acetylglucosaminyltransferase family protein	IPR003406 (Glycosyl transferase, family 14)		AT3G15350.1 Core-2/I-branching beta-1,6-N-acetylglucosaminyltransferase family protein	sp|Q9FLD7|GT14A_ARATH Beta-glucuronosyltransferase GlcAT14A	tr|G7IRB3|G7IRB3_MEDTR Core-2/I-branching enzyme	1.66	0.406	1.5	2.724	0.322
LotjaGi3g1v0153100.2	AT3G15350.2	***	Core-2/I-branching beta-1,6-N-acetylglucosaminyltransferase family protein			AT3G15350.1 Core-2/I-branching beta-1,6-N-acetylglucosaminyltransferase family protein	sp|Q9FLD7|GT14A_ARATH Beta-glucuronosyltransferase GlcAT14A	tr|G7IRB3|G7IRB3_MEDTR Core-2/I-branching enzyme	1.66	0.406	1.5	2.724	0.322
LotjaGi3g1v0151500.2	tr|G7JE78|G7JE78_MEDTR	*-*	Receptor-like kinase		GO:0000166, GO:0004672, GO:0004674, GO:0005524, GO:0006468, GO:0016301, GO:0016310	AT3G08760.1 Protein kinase superfamily protein	sp|Q9LFP7|PIX7_ARATH Probable serine/threonine-protein kinase PIX7	tr|V7AN70|V7AN70_PHAVU Uncharacterized protein	1.369	0.911	1	1.502	0.128
LotjaGi3g1v0151500.1	tr|G7JE78|G7JE78_MEDTR	*-*	Receptor-like kinase	IPR011009 (Protein kinase-like domain)	GO:0000166, GO:0004672, GO:0004674, GO:0005524, GO:0006468, GO:0016301, GO:0016310	AT3G08760.1 Protein kinase superfamily protein	sp|Q9LFP7|PIX7_ARATH Probable serine/threonine-protein kinase PIX7	tr|V7AN70|V7AN70_PHAVU Uncharacterized protein	1.369	0.911	1	1.502	0.128
LotjaGi3g1v0152700.1	tr|A0A0K9NVV7|A0A0K9NVV7_ZOSMR	***	U-box domain-containing protein	IPR003613 (U box domain), IPR016024 (Armadillo-type fold)	GO:0004842, GO:0016567	AT5G01830.1 ARM repeat superfamily protein	sp|Q9LZW3|PUB16_ARATH U-box domain-containing protein 16	tr|A0A072UHQ2|A0A072UHQ2_MEDTR Plant U-box protein	1.431	0.507	1	2.822	0.185
LotjaGi3g1v0149300.1	tr|A0A072VAV5|A0A072VAV5_MEDTR	***	Early nodulin-like protein	IPR008972 (Cupredoxin)	GO:0009055, GO:0022900	AT3G20570.1 early nodulin-like protein 9	sp|Q9SK27|ENL1_ARATH Early nodulin-like protein 1	tr|I3S731|I3S731_LOTJA Uncharacterized protein	0.935	0.473	1	1.977	0.173
LotjaGi3g1v0154500_LC.1	tr|A0A068EPQ8|A0A068EPQ8_CARTI	***	Ubiquitin	IPR029071 (Ubiquitin-related domain)	GO:0003735, GO:0005840, GO:0006412	AT2G47110.1 ubiquitin 6	sp|P47905|RS27A_LUPAL Ubiquitin-40S ribosomal protein S27a	tr|A0A059AWX7|A0A059AWX7_EUCGR Uncharacterized protein	0.642	0.642	1	1	0.395
LotjaGi3g1v0149500.1	tr|I3T7E0|I3T7E0_LOTJA	***	Thiamine thiazole synthase, chloroplastic	IPR002922 (Thiazole biosynthetic enzyme Thi4 family), IPR023753 (FAD/NAD(P)-binding domain)	GO:0005829, GO:0006950, GO:0009228, GO:0009507, GO:0009536, GO:0009570, GO:0046872, GO:0052837	AT5G54770.1 thiazole biosynthetic enzyme, chloroplast (ARA6) (THI1) (THI4)	sp|F6H7K5|THI42_VITVI Thiamine thiazole synthase 2, chloroplastic	tr|I3T7E0|I3T7E0_LOTJA Thiamine thiazole synthase, chloroplastic	2.548	0.684	1	3.725	0.4
LotjaGi3g1v0154300.1	tr|A0A061F777|A0A061F777_THECC	***	Actin cytoskeleton-regulatory complex protein pan1, putative isoform 1		GO:0003700, GO:0006355	AT2G34010.2 verprolin	sp|F4IGU3|SPER2_ARATH Protein SPEAR2	tr|K7LWF8|K7LWF8_SOYBN Uncharacterized protein	0.855	0.131	1	6.537	0.4
LotjaGi3g1v0151300.1	tr|A0A072TWU1|A0A072TWU1_MEDTR	***	NADP-dependent alkenal double bond reductase	IPR011032 (GroES-like), IPR013149 (Alcohol dehydrogenase, C-terminal), IPR016040 (NAD(P)-binding domain)	GO:0016491, GO:0055114	AT5G16970.1 alkenal reductase	sp|Q9SLN8|DBR_TOBAC 2-alkenal reductase (NADP(+)-dependent)	tr|K7KWL3|K7KWL3_SOYBN Uncharacterized protein	1.772	0.393	1	4.51	0.226
LotjaGi3g1v0154300.2	tr|A0A061F777|A0A061F777_THECC	***	Actin cytoskeleton-regulatory complex protein pan1, putative isoform 1		GO:0003700, GO:0006355	AT2G34010.2 verprolin	sp|F4IGU3|SPER2_ARATH Protein SPEAR2	tr|K7LWF8|K7LWF8_SOYBN Uncharacterized protein	0.855	0.131	1	6.537	0.4
LotjaGi3g1v0150900.1	tr|A0A0B2RY27|A0A0B2RY27_GLYSO	***	Hexosyltransferase	IPR002495 (Glycosyl transferase, family 8), IPR029044 (Nucleotide-diphospho-sugar transferases)		AT5G54690.1 galacturonosyltransferase 12	sp|Q9FH36|GAUTC_ARATH Probable galacturonosyltransferase 12	tr|I1M3I1|I1M3I1_SOYBN Hexosyltransferase	0.897	0.897	1	1	0.4
LotjaGi3g1v0151100.4	tr|A0A151SF52|A0A151SF52_CAJCA	***	Kinesin-like protein		GO:0000166, GO:0003774, GO:0003777, GO:0005524, GO:0005874, GO:0007018, GO:0008017	AT5G54670.1 kinesin 3	sp|P46875|KN14N_ARATH Kinesin-like protein KIN-14N	tr|A0A151SF52|A0A151SF52_CAJCA Kinesin-like protein	0.85	0.85	1	1	0.4
LotjaGi3g1v0151100.3	tr|A0A151SF52|A0A151SF52_CAJCA	***	Kinesin-like protein		GO:0000166, GO:0003774, GO:0003777, GO:0005524, GO:0005874, GO:0007018, GO:0008017	AT5G54670.1 kinesin 3	sp|P46875|KN14N_ARATH Kinesin-like protein KIN-14N	tr|A0A151SF52|A0A151SF52_CAJCA Kinesin-like protein	0.85	0.85	1	1	0.4
LotjaGi3g1v0151100.2	tr|A0A151SF52|A0A151SF52_CAJCA	***	Kinesin-like protein	IPR001752 (Kinesin motor domain), IPR027417 (P-loop containing nucleoside triphosphate hydrolase)	GO:0000166, GO:0003774, GO:0003777, GO:0005524, GO:0005874, GO:0007018, GO:0008017	AT5G54670.1 kinesin 3	sp|P46875|KN14N_ARATH Kinesin-like protein KIN-14N	tr|A0A151SF52|A0A151SF52_CAJCA Kinesin-like protein	0.85	0.85	1	1	0.4
LotjaGi3g1v0151100.1	tr|G7JF34|G7JF34_MEDTR	***	Thioredoxin	IPR012336 (Thioredoxin-like fold)	GO:0005623, GO:0006662, GO:0015035, GO:0045454, GO:0055114	AT1G11530.1 C-terminal cysteine residue is changed to a serine 1	sp|Q8LDI5|CXXS1_ARATH Thioredoxin-like protein CXXS1	tr|G7JF34|G7JF34_MEDTR Thioredoxin	0.78	0.78	1	1	0.4
LotjaGi3g1v0150300.2	tr|D8QP53|D8QP53_SELML	*-*	ATP-binding cassette transporter	IPR003439 (ABC transporter-like), IPR027417 (P-loop containing nucleoside triphosphate hydrolase)	GO:0000166, GO:0005524, GO:0016020, GO:0016021, GO:0016887, GO:0042626, GO:0055085	AT3G28415.1 ABC transporter family protein	sp|Q9LSJ2|AB22B_ARATH ABC transporter B family member 22	tr|G7JF16|G7JF16_MEDTR ABC transporter B family protein	1.054	0.437	1.333	1.811	0.241
LotjaGi3g1v0150300.3	tr|D8QP53|D8QP53_SELML	*-*	ATP-binding cassette transporter	IPR003439 (ABC transporter-like), IPR027417 (P-loop containing nucleoside triphosphate hydrolase)	GO:0000166, GO:0005524, GO:0016020, GO:0016021, GO:0016887, GO:0042626, GO:0055085	AT3G28345.1 ABC transporter family protein	sp|Q9LHD1|AB15B_ARATH ABC transporter B family member 15	tr|G7JF16|G7JF16_MEDTR ABC transporter B family protein	1.097	0.452	1.333	1.821	0.256
LotjaGi3g1v0149200.2	tr|Q5EUD1|Q5EUD1_MAIZE	***	Protein disulfide isomerase	IPR012336 (Thioredoxin-like fold), IPR012936 (Endoplasmic reticulum vesicle transporter, C-terminal)	GO:0005623, GO:0016020, GO:0016021, GO:0016853, GO:0045454	AT4G27080.1 PDI-like 5-4	sp|Q9T042|PDI54_ARATH Protein disulfide-isomerase 5-4	tr|A0A0B2SSL7|A0A0B2SSL7_GLYSO Protein disulfide-isomerase 5-4	0.74	0.37	1	1.997	0.305
LotjaGi3g1v0152000.4	tr|A0A072TR07|A0A072TR07_MEDTR	*-*	F-box/RNI/FBD-like domain protein			AT1G32375.1 F-box/RNI-like/FBD-like domains-containing protein	sp|Q9LQM1|FBD39_ARATH Probable FBD-associated F-box protein At1g32375	tr|A0A072TR07|A0A072TR07_MEDTR F-box/RNI/FBD-like domain protein	2.359	0.692	1.25	2.727	0.4
LotjaGi3g1v0149200.1	tr|Q5EUD1|Q5EUD1_MAIZE	***	Protein disulfide isomerase	IPR012336 (Thioredoxin-like fold), IPR012936 (Endoplasmic reticulum vesicle transporter, C-terminal)	GO:0005623, GO:0016020, GO:0016021, GO:0016853, GO:0045454	AT4G27080.1 PDI-like 5-4	sp|Q9T042|PDI54_ARATH Protein disulfide-isomerase 5-4	tr|A0A0B2SSL7|A0A0B2SSL7_GLYSO Protein disulfide-isomerase 5-4	0.706	0.354	1	1.997	0.313
LotjaGi3g1v0150300.1	tr|A0A0K9P1A0|A0A0K9P1A0_ZOSMR	***	ABC transporter ATP-binding protein	IPR003439 (ABC transporter-like), IPR011527 (ABC transporter type 1, transmembrane domain), IPR027417 (P-loop containing nucleoside triphosphate hydrolase)	GO:0000166, GO:0005524, GO:0016020, GO:0016021, GO:0016887, GO:0042626, GO:0055085	AT3G28345.1 ABC transporter family protein	sp|Q6YUU5|MDR_ORYSJ Putative multidrug resistance protein	tr|K7LUK7|K7LUK7_SOYBN Uncharacterized protein	1.386	0.389	1	3.566	0.176
LotjaGi3g1v0152000.3	tr|A0A072TR07|A0A072TR07_MEDTR	*-*	F-box/RNI/FBD-like domain protein	IPR006566 (FBD domain)		AT1G32375.1 F-box/RNI-like/FBD-like domains-containing protein	sp|Q9LQM1|FBD39_ARATH Probable FBD-associated F-box protein At1g32375	tr|A0A072TR07|A0A072TR07_MEDTR F-box/RNI/FBD-like domain protein	2.359	0.692	1.25	2.727	0.4
LotjaGi3g1v0152000.2	tr|G7LGM4|G7LGM4_MEDTR	*-*	F-box/RNI/FBD-like domain protein			AT5G56420.1 F-box/RNI-like/FBD-like domains-containing protein	sp|Q9FM89|FDL38_ARATH F-box/FBD/LRR-repeat protein At5g56420	tr|G7LGM4|G7LGM4_MEDTR F-box/RNI/FBD-like domain protein	2.349	0.695	1.25	2.704	0.4
LotjaGi3g1v0151100.5	tr|A0A151SF52|A0A151SF52_CAJCA	***	Kinesin-like protein		GO:0000166, GO:0003774, GO:0003777, GO:0005524, GO:0005874, GO:0007018, GO:0008017	AT5G54670.1 kinesin 3	sp|P46875|KN14N_ARATH Kinesin-like protein KIN-14N	tr|A0A151SF52|A0A151SF52_CAJCA Kinesin-like protein	0.85	0.85	1	1	0.4
LotjaGi3g1v0152000.1	tr|G7LGM4|G7LGM4_MEDTR	*-*	F-box/RNI/FBD-like domain protein	IPR006566 (FBD domain)		AT5G56420.1 F-box/RNI-like/FBD-like domains-containing protein	sp|Q9FM89|FDL38_ARATH F-box/FBD/LRR-repeat protein At5g56420	tr|G7LGM4|G7LGM4_MEDTR F-box/RNI/FBD-like domain protein	2.349	0.695	1.25	2.704	0.4
LotjaGi3g1v0153700_LC.3	sp|Q4QJQ0|MODC_HAEI8	--*	Molybdenum import ATP-binding protein ModC		GO:0000041, GO:0000166, GO:0005524, GO:0005886, GO:0015098, GO:0015412, GO:0015689, GO:0016020, GO:0016787, GO:0016887, GO:0030001, GO:0042888, GO:0099133	AT3G44900.1 cation/H+ exchanger 4	sp|Q4QJQ0|MODC_HAEI8 Molybdenum import ATP-binding protein ModC	tr|A0A0B2PVT9|A0A0B2PVT9_GLYSO Receptor-like protein 12	2.396	0.479	1	5	0.186
LotjaGi3g1v0153700_LC.4	AT3G19270.1	--*	cytochrome P450, family 707, subfamily A, polypeptide 4			AT2G33280.1 Major facilitator superfamily protein		tr|A0A0L9TTG4|A0A0L9TTG4_PHAAN Uncharacterized protein	2.296	0.617	1	3.719	0.4
LotjaGi3g1v0153700_LC.1	tr|A0A072VCH6|A0A072VCH6_MEDTR	*-*	Early nodulin-like protein	IPR008972 (Cupredoxin)	GO:0009055, GO:0022900	AT5G53870.2 early nodulin-like protein 1	sp|Q9T076|ENL2_ARATH Early nodulin-like protein 2	tr|A0A1J7I9P4|A0A1J7I9P4_LUPAN Uncharacterized protein	0.806	0.406	1	1.985	0.22
LotjaGi3g1v0153700_LC.2	tr|A0A061DTN2|A0A061DTN2_THECC	--*	Embryo defective 1381 isoform 2				sp|Q5KXT0|DER_GEOKA GTPase Der	tr|A0A1D1Y6Y3|A0A1D1Y6Y3_9ARAE Pentatricopeptide repeat-containing protein At2g16880	1.568	0.422	1.25	2.973	0.391
LotjaGi3g1v0149900.1	tr|A0A0B2RQU9|A0A0B2RQU9_GLYSO	*-*	FBD-associated F-box protein	IPR001810 (F-box domain), IPR006566 (FBD domain), IPR013101 (Leucine-rich repeat 2)		AT4G14096.1 F-box/RNI-like superfamily protein	sp|Q94B46|FBL74_ARATH F-box/LRR-repeat protein At4g14096	tr|A0A072UXZ5|A0A072UXZ5_MEDTR F-box/RNI/FBD-like domain protein	2.113	0.837	1	2.526	0.122
LotjaGi3g1v0153700_LC.7	sp|Q4QJQ0|MODC_HAEI8	--*	Molybdenum import ATP-binding protein ModC		GO:0000041, GO:0000166, GO:0005524, GO:0005886, GO:0015098, GO:0015412, GO:0015689, GO:0016020, GO:0016787, GO:0016887, GO:0030001, GO:0042888, GO:0099133	AT3G44900.1 cation/H+ exchanger 4	sp|Q4QJQ0|MODC_HAEI8 Molybdenum import ATP-binding protein ModC	tr|A0A0B2PVT9|A0A0B2PVT9_GLYSO Receptor-like protein 12	2.396	0.479	1	5	0.186
LotjaGi3g1v0153700_LC.5	AT3G19270.2	--*	cytochrome P450, family 707, subfamily A, polypeptide 4			AT3G19270.1 cytochrome P450, family 707, subfamily A, polypeptide 4	sp|Q5KXT0|DER_GEOKA GTPase Der		2.783	0.536	1	5.192	0.367
LotjaGi3g1v0153700_LC.6	sp|P0C9V5|50511_ASFWA	--*	Protein MGF 505-11L			AT3G44900.1 cation/H+ exchanger 4	sp|P0C9V4|50511_ASFP4 Protein MGF 505-11L	tr|A0A0B2PVT9|A0A0B2PVT9_GLYSO Receptor-like protein 12	1.472	0.491	1	3	0.188
LotjaGi3g1v0152200.2	tr|G7ILM1|G7ILM1_MEDTR	***	MACPF domain protein	IPR020864 (Membrane attack complex component/perforin (MACPF) domain)		AT1G29690.1 MAC/Perforin domain-containing protein	sp|Q9C7N2|CAD1_ARATH MACPF domain-containing protein CAD1	tr|I1J7P0|I1J7P0_SOYBN Uncharacterized protein	1.314	0.737	1	1.783	0.291
LotjaGi3g1v0152200.1	tr|G7ILM1|G7ILM1_MEDTR	***	MACPF domain protein			AT1G29690.1 MAC/Perforin domain-containing protein	sp|Q9C7N2|CAD1_ARATH MACPF domain-containing protein CAD1	tr|A0A1J7IUX6|A0A1J7IUX6_LUPAN Uncharacterized protein	1.392	0.779	1	1.788	0.297
LotjaGi3g1v0152200.4	tr|G7ILM1|G7ILM1_MEDTR	***	MACPF domain protein	IPR020864 (Membrane attack complex component/perforin (MACPF) domain)		AT1G29690.1 MAC/Perforin domain-containing protein	sp|Q9C7N2|CAD1_ARATH MACPF domain-containing protein CAD1	tr|K7KCN7|K7KCN7_SOYBN Uncharacterized protein	1.314	0.737	1	1.783	0.291
LotjaGi3g1v0152200.3	tr|G7ILM1|G7ILM1_MEDTR	***	MACPF domain protein	IPR020864 (Membrane attack complex component/perforin (MACPF) domain)		AT1G29690.1 MAC/Perforin domain-containing protein	sp|Q9C7N2|CAD1_ARATH MACPF domain-containing protein CAD1	tr|K7KCN7|K7KCN7_SOYBN Uncharacterized protein	1.321	0.741	1	1.782	0.303
LotjaGi3g1v0158500.1	AT3G50940.1	***	P-loop containing nucleoside triphosphate hydrolases superfamily protein	IPR003959 (ATPase, AAA-type, core), IPR025753 (AAA-type ATPase, N-terminal domain), IPR027417 (P-loop containing nucleoside triphosphate hydrolase)		AT3G50940.1 P-loop containing nucleoside triphosphate hydrolases superfamily protein	sp|Q147F9|AATPC_ARATH AAA-ATPase At3g50940	tr|A0A151S991|A0A151S991_CAJCA Uncharacterized protein	1.029	0.24	1	4.294	0.318
LotjaGi3g1v0159300.1	tr|B9S0N2|B9S0N2_RICCO	***	Syntaxin, putative	IPR000727 (Target SNARE coiled-coil homology domain)	GO:0005484, GO:0005622, GO:0006886, GO:0016020, GO:0016021, GO:0061025	AT3G09740.1 syntaxin of plants 71	sp|Q9SF29|SYP71_ARATH Syntaxin-71	tr|I3T7B5|I3T7B5_LOTJA Uncharacterized protein	0.61	0.61	1	1	0.338
LotjaGi3g1v0156900.1	tr|A0A072V993|A0A072V993_MEDTR	***	tRNA dimethylallyltransferase	IPR018022 (tRNA dimethylallyltransferase), IPR027417 (P-loop containing nucleoside triphosphate hydrolase)	GO:0000166, GO:0005524, GO:0008033, GO:0016740	AT5G20040.1 isopentenyltransferase 9	sp|Q9C5J6|IPT9_ARATH tRNA dimethylallyltransferase 9	tr|I1M325|I1M325_SOYBN Uncharacterized protein	1.607	0.821	1	1.958	0.396
LotjaGi3g1v0159800_LC.1	sp|Q4WI38|SLX4_ASPFU	--*	Structure-specific endonuclease subunit slx4		GO:0003674, GO:0005575, GO:0005634, GO:0006260, GO:0006281, GO:0006310, GO:0006974, GO:0008150, GO:0017108, GO:0033557	AT5G67530.1 plant U-box 49	sp|O15060|ZBT39_HUMAN Zinc finger and BTB domain-containing protein 39	tr|A0A0L9U6C7|A0A0L9U6C7_PHAAN Uncharacterized protein	0.755	0.188	1	4.025	0.173
LotjaGi3g1v0159900_LC.3	tr|A0A151TQ65|A0A151TQ65_CAJCA	-**	B3 domain-containing protein family	IPR015300 (DNA-binding pseudobarrel domain)	GO:0003677, GO:0005634, GO:0006351, GO:0006355	AT1G10455.1 B3 DNA-binding domain protein	sp|Q2QMT7|Y1214_ORYSJ B3 domain-containing protein Os12g0591400	tr|A0A1B6PDS2|A0A1B6PDS2_SORBI Uncharacterized protein	0.956	0.508	1	1.882	0.367
LotjaGi3g1v0159900_LC.2	AT1G55280.2	--*	Lipase/lipooxygenase, PLAT/LH2 family protein			AT1G55280.2 Lipase/lipooxygenase, PLAT/LH2 family protein	sp|Q6ZBH9|NCKP1_ORYSJ Probable protein NAP1	tr|A0A061DXT4|A0A061DXT4_THECC Uncharacterized protein	0.768	0.192	1	4	0.345
LotjaGi3g1v0160500.1	tr|A0A072VCJ0|A0A072VCJ0_MEDTR	***	Thioredoxin/protein disulfide isomerase	IPR012336 (Thioredoxin-like fold)	GO:0005623, GO:0016853, GO:0045454	AT1G07960.1 PDI-like 5-1	sp|Q8GYD1|PDI51_ARATH Protein disulfide-isomerase 5-1	tr|I3S6I1|I3S6I1_LOTJA Uncharacterized protein	1.293	0.459	1	2.816	0.29
LotjaGi3g1v0159900_LC.1	tr|A0A151TQ65|A0A151TQ65_CAJCA	--*	B3 domain-containing protein family	IPR015300 (DNA-binding pseudobarrel domain)	GO:0003677, GO:0005634, GO:0006351, GO:0006355	AT1G10455.1 B3 DNA-binding domain protein	sp|Q2QMT7|Y1214_ORYSJ B3 domain-containing protein Os12g0591400	tr|A0A1B5Z7G2|A0A1B5Z7G2_TRISU Uncharacterized protein	1.273	0.679	1	1.874	0.362
LotjaGi3g1v0157700.1	tr|V7BX03|V7BX03_PHAVU	***	Tubby-like F-box protein	IPR001810 (F-box domain), IPR025659 (Tubby C-terminal-like domain)	GO:0005634, GO:0005829, GO:0005886, GO:0009536, GO:0009555, GO:0009620, GO:0044212	AT1G53320.1 tubby like protein 7	sp|Q93VI8|TLP7_ARATH Tubby-like F-box protein 7	tr|V7BX03|V7BX03_PHAVU Tubby-like F-box protein	2.671	0.958	1	2.79	0.4
LotjaGi3g1v0155900.1	tr|I1M353|I1M353_SOYBN	***	Protein yippee-like	IPR004910 (Yippee/Mis18/Cereblon)	GO:0046872	AT5G53940.1 Yippee family putative zinc-binding protein	sp|Q9FN32|YIPL7_ARATH Protein yippee-like At5g53940	tr|I1M353|I1M353_SOYBN Protein yippee-like	0.944	0.944	1	1	0.4
LotjaGi3g1v0156700.1	tr|A0A0B2RUZ8|A0A0B2RUZ8_GLYSO	***	Protein IQ-DOMAIN 1			AT3G15050.1 IQ-domain 10	sp|Q9SF32|IQD1_ARATH Protein IQ-DOMAIN 1	tr|I3SVQ2|I3SVQ2_LOTJA Uncharacterized protein	1.98	0.794	1	2.492	0.4
LotjaGi3g1v0159000_LC.1	AT1G34355.3	--*	forkhead-associated (FHA) domain-containing protein			AT1G34355.1 forkhead-associated (FHA) domain-containing protein	sp|B7SY83|PS1_ARATH FHA domain-containing protein PS1	tr|A0A0V0IG34|A0A0V0IG34_SOLCH Putative cytochrome P450 94A2-like	0.991	0.368	1	2.695	0.385
LotjaGi3g1v0155000_LC.1	sp|A9KY16|LEUD_SHEB9	--*	3-isopropylmalate dehydratase small subunit		GO:0003861, GO:0008152, GO:0008652, GO:0009082, GO:0009098, GO:0009316, GO:0016829		sp|P57334|FLHB_BUCAI Flagellar biosynthetic protein FlhB	tr|D7STE0|D7STE0_VITVI Peroxidase	1.289	0.258	1	5	0.177
LotjaGi3g1v0156200.2	tr|I3SQ86|I3SQ86_MEDTR	***	Branched-chain-amino-acid aminotransferase-like protein	IPR001544 (Aminotransferase class IV)	GO:0003824, GO:0008152, GO:0008483, GO:0008696, GO:0016740, GO:0030170, GO:0046656	AT5G57850.1 D-aminoacid aminotransferase-like PLP-dependent enzymes superfamily protein	sp|Q8L493|DAAA_ARATH D-amino-acid transaminase, chloroplastic	tr|I3SWY2|I3SWY2_LOTJA Uncharacterized protein	2.876	0.72	1	3.996	0.4
LotjaGi3g1v0156200.1	tr|I3SQ86|I3SQ86_MEDTR	***	Branched-chain-amino-acid aminotransferase-like protein	IPR001544 (Aminotransferase class IV)	GO:0003824, GO:0008152, GO:0008483, GO:0008696, GO:0016740, GO:0030170, GO:0046656	AT5G57850.1 D-aminoacid aminotransferase-like PLP-dependent enzymes superfamily protein	sp|Q8L493|DAAA_ARATH D-amino-acid transaminase, chloroplastic	tr|I3SWY2|I3SWY2_LOTJA Uncharacterized protein	2.895	0.725	1	3.995	0.4
LotjaGi3g1v0156200.4	tr|I3SQ86|I3SQ86_MEDTR	***	Branched-chain-amino-acid aminotransferase-like protein	IPR001544 (Aminotransferase class IV)	GO:0003824, GO:0008152, GO:0008483, GO:0008696, GO:0016740, GO:0030170, GO:0046656	AT5G57850.1 D-aminoacid aminotransferase-like PLP-dependent enzymes superfamily protein	sp|Q8L493|DAAA_ARATH D-amino-acid transaminase, chloroplastic	tr|I3SWY2|I3SWY2_LOTJA Uncharacterized protein	2.904	0.725	1	4.003	0.4
LotjaGi3g1v0157500.1	tr|A0A1D1YP94|A0A1D1YP94_9ARAE	--*	Protein SUPPRESSOR OF GENE SILENCING 3		GO:0031047	AT1G78810.1 hypothetical protein	sp|Q62255|SALL3_MOUSE Sal-like protein 3	tr|K7LWH1|K7LWH1_SOYBN Uncharacterized protein	0.665	0.244	1	2.721	0.097
LotjaGi3g1v0156000.1	tr|V5QP37|V5QP37_MOMCH	***	Ethylene-responsive transcription factor	IPR016177 (DNA-binding domain)	GO:0003677, GO:0003700, GO:0005634, GO:0006351, GO:0006355	AT3G15210.1 ethylene responsive element binding factor 4	sp|O80340|ERF78_ARATH Ethylene-responsive transcription factor 4	tr|A0A072VB55|A0A072VB55_MEDTR AP2 domain class transcription factor	1.882	0.556	1	3.382	0.216
LotjaGi3g1v0156200.3	tr|I3SQ86|I3SQ86_MEDTR	***	Branched-chain-amino-acid aminotransferase-like protein	IPR001544 (Aminotransferase class IV)	GO:0003824, GO:0008152, GO:0008483, GO:0008696, GO:0016740, GO:0030170, GO:0046656	AT5G57850.1 D-aminoacid aminotransferase-like PLP-dependent enzymes superfamily protein	sp|Q8L493|DAAA_ARATH D-amino-acid transaminase, chloroplastic	tr|I3SWY2|I3SWY2_LOTJA Uncharacterized protein	2.814	0.722	1	3.899	0.4
LotjaGi3g1v0157300.1	tr|D7KKG0|D7KKG0_ARALL	***	DJ-1 family protein	IPR006287 (Protein DJ-1), IPR029062 (Class I glutamine amidotransferase-like)	GO:0009507, GO:0009570, GO:0019172, GO:0019249, GO:0061727	AT1G53280.1 Class I glutamine amidotransferase-like superfamily protein	sp|Q9MAH3|DJ1B_ARATH Protein DJ-1 homolog B	tr|A0A072V987|A0A072V987_MEDTR Class I glutamine amidotransferase superfamily protein	0.723	0.386	1	1.874	0.316
LotjaGi3g1v0159400_LC.1	tr|A4PSD6|A4PSD6_MEDTR	*-*	RNA-directed DNA polymerase (Reverse transcriptase); Ribonuclease H	IPR026960 (Reverse transcriptase zinc-binding domain)	GO:0003676, GO:0003964, GO:0004523, GO:0006278, GO:0090502	AT3G26855.1 RNA-directed DNA polymerase (reverse transcriptase)-related family protein	sp|P0C2F6|RNHX1_ARATH Putative ribonuclease H protein At1g65750	tr|A0A151S072|A0A151S072_CAJCA Putative ribonuclease H protein family	2.144	0.355	1	6.038	0.4
LotjaGi3g1v0160700.1	tr|A0A0S3B0K0|A0A0S3B0K0_COCNU	***	Vicilin-like protein	IPR011051 (RmlC-like cupin domain)	GO:0045735	AT2G28490.1 RmlC-like cupins superfamily protein	sp|Q9SK09|VCL22_ARATH Vicilin-like seed storage protein At2g28490	tr|I1M4N3|I1M4N3_SOYBN Uncharacterized protein	0.26	0.26	1	1	0.252
LotjaGi3g1v0159200_LC.1	tr|B9SK58|B9SK58_RICCO	***	NAC domain-containing protein, putative		GO:0003677, GO:0005634, GO:0006351, GO:0006355	AT1G69490.1 NAC-like, activated by AP3/PI	sp|O49255|NAC29_ARATH NAC transcription factor 29	tr|K7M378|K7M378_SOYBN Uncharacterized protein	1.25	0.78	1	1.602	0.165
LotjaGi3g1v0155700.1	tr|A0A0S3SID3|A0A0S3SID3_PHAAN	***	PRA1 family protein	IPR004895 (Prenylated rab acceptor PRA1)	GO:0016020, GO:0016021	AT4G27540.1 prenylated RAB acceptor 1.H	sp|Q8LFP1|PRA1H_ARATH PRA1 family protein H	tr|A0A0L9ULW4|A0A0L9ULW4_PHAAN PRA1 family protein	0.948	0.948	1	1	0.4
LotjaGi3g1v0160800_LC.1	AT5G05670.2	--*	signal recognition particle binding protein			AT5G37950.2 UDP-Glycosyltransferase superfamily protein	sp|A2SQK1|GGR_METLZ Digeranylgeranylglycerophospholipid reductase	tr|A0A0D3N8W4|A0A0D3N8W4_KLEFL PIN-formed family protein	1.43	0.462	1	3.095	0.304
LotjaGi3g1v0158700.1	tr|A0A072V9X4|A0A072V9X4_MEDTR	***	TPR repeat thioredoxin TTL1-like protein	IPR011990 (Tetratricopeptide-like helical domain), IPR012336 (Thioredoxin-like fold)	GO:0005623, GO:0045454	AT1G53300.1 tetratricopetide-repeat thioredoxin-like 1	sp|Q9MAH1|TTL1_ARATH TPR repeat-containing thioredoxin TTL1	tr|A0A1J7I9S5|A0A1J7I9S5_LUPAN Uncharacterized protein	1.034	0.461	1.333	1.681	0.4
LotjaGi3g1v0154700.2	tr|A0A0K9P0E3|A0A0K9P0E3_ZOSMR	***	BAH-PHD domain-containing protein	IPR001025 (Bromo adjacent homology (BAH) domain), IPR011011 (Zinc finger, FYVE/PHD-type)	GO:0003682, GO:0046872	AT4G22140.1 PHD finger family protein / bromo-adjacent homology (BAH) domain-containing protein	sp|F4JL28|EBS_ARATH Chromatin remodeling protein EBS	tr|I3S5U2|I3S5U2_LOTJA Uncharacterized protein	0.907	0.353	1	2.573	0.36
LotjaGi3g1v0154700.3	tr|A0A0K9P0E3|A0A0K9P0E3_ZOSMR	***	BAH-PHD domain-containing protein	IPR001025 (Bromo adjacent homology (BAH) domain), IPR011011 (Zinc finger, FYVE/PHD-type)	GO:0003682, GO:0046872	AT4G22140.1 PHD finger family protein / bromo-adjacent homology (BAH) domain-containing protein	sp|F4JL28|EBS_ARATH Chromatin remodeling protein EBS	tr|I3S5U2|I3S5U2_LOTJA Uncharacterized protein	0.91	0.354	1	2.571	0.36
LotjaGi3g1v0155500.1	tr|A0A072VAN1|A0A072VAN1_MEDTR	***	Transmembrane protein, putative	IPR021434 (Protein of unknown function DUF3082)	GO:0016020, GO:0016021	AT3G15110.1 transmembrane protein	sp|Q2WGD3|TI214_SELUN Protein TIC 214	tr|A0A0L9T3V1|A0A0L9T3V1_PHAAN Uncharacterized protein	0.205	0.205	1	1	0.4
LotjaGi3g1v0158100.4	tr|Q8H946|Q8H946_LOTJA	***	Phosphoenolpyruvate carboxylase	IPR021135 (Phosphoenolpyruvate carboxylase)	GO:0003824, GO:0006099, GO:0008964, GO:0015977, GO:0016829	AT3G14940.1 phosphoenolpyruvate carboxylase 3	sp|Q02735|CAPP_MEDSA Phosphoenolpyruvate carboxylase	tr|Q8H946|Q8H946_LOTJA Phosphoenolpyruvate carboxylase	1.868	0.939	1	1.989	0.4
LotjaGi3g1v0156400.2	tr|A0A072VKL1|A0A072VKL1_MEDTR	***	Serine/Threonine-kinase WNK (WNK)-like protein	IPR025610 (Transcription factor MYC/MYB N-terminal)	GO:0016301, GO:0016310	AT5G53900.1 Serine/threonine-protein kinase WNK (With No Lysine)-like protein	sp|Q58G01|LHWL3_ARATH Transcription factor bHLH155	tr|I1M358|I1M358_SOYBN Uncharacterized protein	1.596	0.399	1	4	0.4
LotjaGi3g1v0156400.1	tr|A0A072VKL1|A0A072VKL1_MEDTR	***	Serine/Threonine-kinase WNK (WNK)-like protein	IPR025610 (Transcription factor MYC/MYB N-terminal)	GO:0016301, GO:0016310	AT5G53900.2 Serine/threonine-protein kinase WNK (With No Lysine)-like protein	sp|Q58G01|LHWL3_ARATH Transcription factor bHLH155	tr|I1M358|I1M358_SOYBN Uncharacterized protein	1.382	0.345	1	4	0.4
LotjaGi3g1v0161000.1	tr|G7IU57|G7IU57_MEDTR	***	Carbamoyl-phosphate synthase large chain	IPR005479 (Carbamoyl-phosphate synthetase large subunit-like, ATP-binding domain), IPR006275 (Carbamoyl-phosphate synthase, large subunit), IPR011607 (Methylglyoxal synthase-like domain), IPR016185 (Pre-ATP-grasp domain)	GO:0000166, GO:0005524, GO:0006807, GO:0046872	AT1G29900.1 carbamoyl phosphate synthetase B	sp|Q42601|CARB_ARATH Carbamoyl-phosphate synthase large chain, chloroplastic	tr|G7IU57|G7IU57_MEDTR Carbamoyl-phosphate synthase large chain	3.508	0.714	1	4.912	0.4
LotjaGi3g1v0154700.1	tr|A0A0K9P0E3|A0A0K9P0E3_ZOSMR	***	BAH-PHD domain-containing protein	IPR001025 (Bromo adjacent homology (BAH) domain), IPR011011 (Zinc finger, FYVE/PHD-type)	GO:0003682, GO:0046872	AT4G22140.2 PHD finger family protein / bromo-adjacent homology (BAH) domain-containing protein	sp|F4JL28|EBS_ARATH Chromatin remodeling protein EBS	tr|I3S5U2|I3S5U2_LOTJA Uncharacterized protein	0.903	0.35	1	2.583	0.36
LotjaGi3g1v0158100.1	tr|Q8H946|Q8H946_LOTJA	***	Phosphoenolpyruvate carboxylase	IPR021135 (Phosphoenolpyruvate carboxylase)	GO:0003824, GO:0006099, GO:0008964, GO:0015977, GO:0016829	AT3G14940.1 phosphoenolpyruvate carboxylase 3	sp|Q02735|CAPP_MEDSA Phosphoenolpyruvate carboxylase	tr|Q8H946|Q8H946_LOTJA Phosphoenolpyruvate carboxylase	1.866	0.938	1	1.989	0.4
LotjaGi3g1v0158100.2	tr|Q8H946|Q8H946_LOTJA	***	Phosphoenolpyruvate carboxylase		GO:0003824, GO:0006099, GO:0008964, GO:0015977, GO:0016829	AT3G14940.1 phosphoenolpyruvate carboxylase 3	sp|Q02735|CAPP_MEDSA Phosphoenolpyruvate carboxylase	tr|Q8H946|Q8H946_LOTJA Phosphoenolpyruvate carboxylase	1.866	0.938	1	1.989	0.4
LotjaGi3g1v0158100.3	tr|Q8H946|Q8H946_LOTJA	***	Phosphoenolpyruvate carboxylase	IPR021135 (Phosphoenolpyruvate carboxylase)	GO:0003824, GO:0006099, GO:0008964, GO:0015977, GO:0016829	AT3G14940.1 phosphoenolpyruvate carboxylase 3	sp|P51061|CAPP2_SOYBN Phosphoenolpyruvate carboxylase	tr|Q8H946|Q8H946_LOTJA Phosphoenolpyruvate carboxylase	1.866	0.938	1	1.989	0.4
LotjaGi3g1v0160900.1	tr|B9SK21|B9SK21_RICCO	***	LOB domain-containing protein, putative	IPR004883 (Lateral organ boundaries, LOB)		AT2G28500.1 LOB domain-containing protein 11	sp|Q9SK08|LBD11_ARATH LOB domain-containing protein 11	tr|K7M386|K7M386_SOYBN Uncharacterized protein	1.603	0.827	1	1.937	0.33
LotjaGi3g1v0157200.1	tr|A0A0K9P591|A0A0K9P591_ZOSMR	***	ABC transporter G family member	IPR003439 (ABC transporter-like), IPR013525 (ABC-2 type transporter), IPR027417 (P-loop containing nucleoside triphosphate hydrolase)	GO:0000166, GO:0005524, GO:0016020, GO:0016021, GO:0016887	AT1G53270.1 ABC-2 type transporter family protein	sp|Q9MAH4|AB10G_ARATH ABC transporter G family member 10	tr|A0A072VAI6|A0A072VAI6_MEDTR White-brown-complex ABC transporter family protein	1.278	0.493	1	2.59	0.235
LotjaGi3g1v0156600.1	tr|A0A0D6QTH7|A0A0D6QTH7_ARACU	***	Serine/threonine-protein kinase	IPR001480 (Bulb-type lectin domain)	GO:0004672, GO:0004674, GO:0005524, GO:0006468, GO:0016020, GO:0016021	AT1G78860.1 D-mannose binding lectin protein with Apple-like carbohydrate-binding domain-containing protein	sp|Q39688|EP1G_DAUCA Epidermis-specific secreted glycoprotein EP1	tr|V7BWF6|V7BWF6_PHAVU Uncharacterized protein	1.559	0.612	1	2.548	0.088
LotjaGi3g1v0157900.1	tr|B9H8J5|B9H8J5_POPTR	***	Zinc finger family protein		GO:0003676, GO:0005634	AT3G23130.1 C2H2 and C2HC zinc fingers superfamily protein	sp|Q38895|SUP_ARATH Transcriptional regulator SUPERMAN	tr|V7BUC1|V7BUC1_PHAVU Uncharacterized protein	0.846	0.46	1	1.84	0.19
LotjaGi3g1v0155300.1	sp|B1JQW2|TDH_YERPY	***	L-threonine 3-dehydrogenase	IPR011032 (GroES-like), IPR016040 (NAD(P)-binding domain)	GO:0005737, GO:0006567, GO:0008270, GO:0008743, GO:0016491, GO:0019518, GO:0046872, GO:0055114	AT3G15090.1 GroES-like zinc-binding alcohol dehydrogenase family protein	sp|Q0VC50|RT4I1_BOVIN Reticulon-4-interacting protein 1, mitochondrial	tr|I1LV40|I1LV40_SOYBN Uncharacterized protein	0.779	0.531	2	0.734	0.023
LotjaGi3g1v0157000.5	tr|A0A0K9NYX9|A0A0K9NYX9_ZOSMR	*-*	DAG protein, chloroplastic			AT3G15000.1 cobalt ion binding protein	sp|Q9LKA5|MORF8_ARATH Multiple organellar RNA editing factor 8, chloroplastic/mitochondrial	tr|A0A0S3SIF6|A0A0S3SIF6_PHAAN Uncharacterized protein	0.66	0.403	1	1.641	0.175
LotjaGi3g1v0158300.3	tr|Q9M5K7|Q9M5K7_SOYBN	***	14-3-3-like protein	IPR023410 (14-3-3 domain)	GO:0019904	AT1G26480.1 general regulatory factor 12	sp|Q96453|1433D_SOYBN 14-3-3-like protein D	tr|E9KNA3|E9KNA3_SOYBN SGF14n	1.56	0.789	1	1.976	0.395
LotjaGi3g1v0157000.4	tr|A0A0K9NYX9|A0A0K9NYX9_ZOSMR	*-*	DAG protein, chloroplastic			AT3G15000.1 cobalt ion binding protein	sp|Q9LKA5|MORF8_ARATH Multiple organellar RNA editing factor 8, chloroplastic/mitochondrial	tr|A0A0S3SIF6|A0A0S3SIF6_PHAAN Uncharacterized protein	0.671	0.409	1	1.64	0.177
LotjaGi3g1v0158300.2	tr|Q9M5K7|Q9M5K7_SOYBN	***	14-3-3-like protein	IPR023410 (14-3-3 domain)	GO:0019904	AT1G26480.1 general regulatory factor 12	sp|Q96453|1433D_SOYBN 14-3-3-like protein D	tr|E9KNA3|E9KNA3_SOYBN SGF14n	1.559	0.788	1	1.979	0.394
LotjaGi3g1v0159600.1	tr|A0A0B2QPD8|A0A0B2QPD8_GLYSO	***	E3 SUMO-protein ligase SIZ1	IPR003034 (SAP domain), IPR004181 (Zinc finger, MIZ-type), IPR011011 (Zinc finger, FYVE/PHD-type)		AT5G60410.1 DNA-binding protein with MIZ/SP-RING zinc finger, PHD-finger and SAP domain-containing protein	sp|Q680Q4|SIZ1_ARATH E3 SUMO-protein ligase SIZ1	tr|A0A1J7HSK9|A0A1J7HSK9_LUPAN Uncharacterized protein	2.058	0.556	1	3.699	0.395
LotjaGi3g1v0157000.7	tr|A0A0K9NYX9|A0A0K9NYX9_ZOSMR	*-*	DAG protein, chloroplastic			AT3G15000.1 cobalt ion binding protein	sp|Q9LKA5|MORF8_ARATH Multiple organellar RNA editing factor 8, chloroplastic/mitochondrial	tr|A0A0S3SIF6|A0A0S3SIF6_PHAAN Uncharacterized protein	0.671	0.409	1	1.64	0.177
LotjaGi3g1v0159600.2	tr|A0A0B2QPD8|A0A0B2QPD8_GLYSO	***	E3 SUMO-protein ligase SIZ1			AT5G60410.1 DNA-binding protein with MIZ/SP-RING zinc finger, PHD-finger and SAP domain-containing protein	sp|Q680Q4|SIZ1_ARATH E3 SUMO-protein ligase SIZ1	tr|A0A1J7HSK9|A0A1J7HSK9_LUPAN Uncharacterized protein	2.058	0.556	1	3.699	0.395
LotjaGi3g1v0157000.6	tr|A0A0K9NYX9|A0A0K9NYX9_ZOSMR	*-*	DAG protein, chloroplastic			AT3G15000.1 cobalt ion binding protein	sp|Q9LKA5|MORF8_ARATH Multiple organellar RNA editing factor 8, chloroplastic/mitochondrial	tr|A0A0S3SIF6|A0A0S3SIF6_PHAAN Uncharacterized protein	0.67	0.408	1	1.642	0.172
LotjaGi3g1v0154600_LC.1			Unknown protein
LotjaGi3g1v0154900.1	tr|G7ZUL8|G7ZUL8_MEDTR	***	BZIP family transcription factor	IPR004827 (Basic-leucine zipper domain)	GO:0003700, GO:0006355	AT3G58120.1 Basic-leucine zipper (bZIP) transcription factor family protein	sp|Q9M2K4|BZP61_ARATH Basic leucine zipper 61	tr|V7BWJ0|V7BWJ0_PHAVU Uncharacterized protein	1.478	0.62	1	2.383	0.331
LotjaGi3g1v0160200.1	AT3G15430.6	--*	Regulator of chromosome condensation (RCC1) family protein			AT5G60400.3 hypothetical protein	sp|Q7VQJ2|MURE_BLOFL UDP-N-acetylmuramoyl-L-alanyl-D-glutamate--2,6-diaminopimelate ligase	tr|A0A1J7GYV2|A0A1J7GYV2_LUPAN Uncharacterized protein	1.054	0.211	1	5	0.21
LotjaGi3g1v0156800_LC.1	tr|G7IIB5|G7IIB5_MEDTR	***	Transmembrane protein, putative		GO:0016021	AT3G09510.1 Ribonuclease H-like superfamily protein	sp|B4F6U4|PRD10_XENTR PR domain zinc finger protein 10	tr|A0A151RWN5|A0A151RWN5_CAJCA Putative ribonuclease H protein family	0.333	0.333	1	1	0.275
LotjaGi3g1v0157000.1	tr|A0A0K9NYX9|A0A0K9NYX9_ZOSMR	*-*	DAG protein, chloroplastic			AT3G15000.1 cobalt ion binding protein	sp|Q9LKA5|MORF8_ARATH Multiple organellar RNA editing factor 8, chloroplastic/mitochondrial	tr|A0A0S3SIF6|A0A0S3SIF6_PHAAN Uncharacterized protein	0.67	0.408	1	1.641	0.178
LotjaGi3g1v0160300_LC.1	AT4G00020.5	--*	BREAST CANCER 2 like 2A			AT3G13350.1 HMG (high mobility group) box protein with ARID/BRIGHT DNA-binding domain-containing protein	sp|Q9LTT3|HMG10_ARATH High mobility group B protein 10	tr|A0A068UB72|A0A068UB72_COFCA Uncharacterized protein	1.087	0.32	1	3.399	0.346
LotjaGi3g1v0157000.3	tr|A0A0K9NYX9|A0A0K9NYX9_ZOSMR	*-*	DAG protein, chloroplastic			AT3G15000.1 cobalt ion binding protein	sp|Q9LKA5|MORF8_ARATH Multiple organellar RNA editing factor 8, chloroplastic/mitochondrial	tr|A0A0S3SIF6|A0A0S3SIF6_PHAAN Uncharacterized protein	0.655	0.399	1	1.641	0.174
LotjaGi3g1v0158300.1	tr|Q9M5K7|Q9M5K7_SOYBN	***	14-3-3-like protein	IPR023410 (14-3-3 domain)	GO:0019904	AT2G42590.2 general regulatory factor 9	sp|Q96453|1433D_SOYBN 14-3-3-like protein D	tr|Q9M5K7|Q9M5K7_SOYBN 14-3-3-like protein	1.567	0.792	1	1.979	0.4
LotjaGi3g1v0157000.2	tr|A0A0K9NYX9|A0A0K9NYX9_ZOSMR	*-*	DAG protein, chloroplastic			AT3G15000.1 cobalt ion binding protein	sp|Q9LKA5|MORF8_ARATH Multiple organellar RNA editing factor 8, chloroplastic/mitochondrial	tr|A0A0S3SIF6|A0A0S3SIF6_PHAAN Uncharacterized protein	0.66	0.402	1	1.641	0.175
LotjaGi3g1v0155100.1	tr|B9RXA6|B9RXA6_RICCO	***	Ring finger protein, putative			AT1G53190.1 RING/U-box superfamily protein	sp|Q7Z8R5|PALI_YARLI pH-response regulator protein palI/RIM9	tr|V7BWJ1|V7BWJ1_PHAVU Uncharacterized protein	0.839	0.455	1	1.845	0.225
LotjaGi3g1v0155100.2	AT1G53190.2	***	RING/U-box superfamily protein	IPR001841 (Zinc finger, RING-type)		AT1G53190.1 RING/U-box superfamily protein	sp|Q9ZQF9|MBR1_ARATH E3 ubiquitin-protein ligase MBR1	tr|A0A0S3SIH7|A0A0S3SIH7_PHAAN Uncharacterized protein	1.373	0.525	1	2.616	0.131
LotjaGi3g1v0158600.2	tr|Q9XHP3|Q9XHP3_CATRO	***	Ubiquitin-conjugating enzyme E2	IPR016135 (Ubiquitin-conjugating enzyme/RWD-like)	GO:0000166, GO:0005524, GO:0016740	AT1G16890.2 ubiquitin-conjugating enzyme 36	sp|Q9FZ48|UBC36_ARATH Ubiquitin-conjugating enzyme E2 36	tr|A0A078IWK3|A0A078IWK3_BRANA BnaAnng13030D protein	3.072	0.844	1	3.638	0.387
LotjaGi3g1v0158600.1	tr|Q9XHP3|Q9XHP3_CATRO	***	Ubiquitin-conjugating enzyme E2	IPR016135 (Ubiquitin-conjugating enzyme/RWD-like)	GO:0000166, GO:0005524, GO:0016740	AT1G16890.2 ubiquitin-conjugating enzyme 36	sp|Q9FZ48|UBC36_ARATH Ubiquitin-conjugating enzyme E2 36	tr|K4CXQ6|K4CXQ6_SOLLC Ubc13-type ubiquitin-conjugating enzyme 2	3.056	0.838	1	3.647	0.387
LotjaGi3g1v0158400.1	tr|A0A072VAZ5|A0A072VAZ5_MEDTR	***	Pollen Ole e I family allergen			AT1G29140.1 Pollen Ole e 1 allergen and extensin family protein	sp|O49813|OLEE1_BETPN Olee1-like protein	tr|I3SQ03|I3SQ03_LOTJA Uncharacterized protein	1.253	0.51	1.25	1.968	0.4
LotjaGi3g1v0157600.1	tr|A0A0K9PC32|A0A0K9PC32_ZOSMR	*-*	Seed maturation protein/ Late embryogenesis abundant protein	IPR007011 (Seed maturation protein)		AT3G22500.1 Seed maturation protein	sp|P09444|LEA34_GOSHI Late embryogenesis abundant protein D-34	tr|G7ITI2|G7ITI2_MEDTR Seed maturation protein	1.895	0.454	1	4.173	0.183
LotjaGi3g1v0156100.1	tr|A0A061F8R9|A0A061F8R9_THECC	***	NAC domain protein,	IPR003441 (NAC domain)	GO:0003677, GO:0005634, GO:0006351, GO:0006355	AT5G53950.1 NAC (No Apical Meristem) domain transcriptional regulator superfamily protein	sp|O04017|NAC98_ARATH Protein CUP-SHAPED COTYLEDON 2	tr|I1M355|I1M355_SOYBN Uncharacterized protein	1.142	0.63	1	1.814	0.323
LotjaGi3g1v0154500_LC.3	tr|A0A068EPQ8|A0A068EPQ8_CARTI	***	Ubiquitin	IPR029071 (Ubiquitin-related domain)	GO:0003735, GO:0005840, GO:0006412	AT2G47110.1 ubiquitin 6	sp|P47905|RS27A_LUPAL Ubiquitin-40S ribosomal protein S27a	tr|A0A059AWX7|A0A059AWX7_EUCGR Uncharacterized protein	0.642	0.642	1	1	0.395
LotjaGi3g1v0155800.1	AT2G45750.1	--*	S-adenosyl-L-methionine-dependent methyltransferases superfamily protein			AT5G53930.1 transcriptional regulator ATRX-like protein		tr|A0A1J7GXG1|A0A1J7GXG1_LUPAN Uncharacterized protein	0.747	0.189	1	3.959	0.15
LotjaGi3g1v0158800.1	tr|A0A151S979|A0A151S979_CAJCA	***	Hexosyltransferase	IPR002659 (Glycosyl transferase, family 31)	GO:0000139, GO:0005794, GO:0006486, GO:0008378, GO:0016020, GO:0016021, GO:0016740, GO:0016757	AT1G53290.1 Galactosyltransferase family protein	sp|Q8L7M1|B3GTE_ARATH Probable beta-1,3-galactosyltransferase 14	tr|A0A151S979|A0A151S979_CAJCA Hexosyltransferase	0.85	0.85	1	1	0.4
LotjaGi3g1v0155600.1	tr|A0A072V475|A0A072V475_MEDTR	*-*	DUF1685 family protein			AT3G15115.1 serine/arginine repetitive matrix protein	sp|B2GUN4|MARF1_XENTR Meiosis arrest female protein 1 homolog	tr|A0A151R8T9|A0A151R8T9_CAJCA Uncharacterized protein	0.197	0.197	1	1	0.144
LotjaGi3g1v0160400_LC.2	AT1G69710.2	--*	Regulator of chromosome condensation (RCC1) family with FYVE zinc finger domain-containing protein			AT3G49400.1 Transducin/WD40 repeat-like superfamily protein	sp|Q2WGJ0|ATPA_SELUN ATP synthase subunit alpha, chloroplastic	tr|M0WA76|M0WA76_HORVV Uncharacterized protein	1.276	0.249	1	5.13	0.338
LotjaGi3g1v0157400.2	tr|I3T2Z0|I3T2Z0_MEDTR	***	Light-dependent short hypocotyls protein	IPR006936 (ALOG domain)		AT2G42610.1 LIGHT-DEPENDENT SHORT HYPOCOTYLS-like protein (DUF640)	sp|Q9S7R3|LSH10_ARATH Protein LIGHT-DEPENDENT SHORT HYPOCOTYLS 10	tr|I3SLL3|I3SLL3_LOTJA Uncharacterized protein	1.367	0.35	1	3.911	0.268
LotjaGi3g1v0157400.3	tr|I3T2Z0|I3T2Z0_MEDTR	***	Light-dependent short hypocotyls protein			AT2G42610.1 LIGHT-DEPENDENT SHORT HYPOCOTYLS-like protein (DUF640)	sp|Q9S7R3|LSH10_ARATH Protein LIGHT-DEPENDENT SHORT HYPOCOTYLS 10	tr|I3SLL3|I3SLL3_LOTJA Uncharacterized protein	1.356	0.347	1	3.91	0.264
LotjaGi3g1v0160000_LC.1	tr|Q2QZU2|Q2QZU2_ORYSJ	*-*	AT hook motif-containing protein, putative, expressed		GO:0000166, GO:0000723, GO:0003678, GO:0004386, GO:0005524, GO:0006281, GO:0006310, GO:0006974, GO:0016787, GO:0032508	AT5G24530.1 2-oxoglutarate (2OG) and Fe(II)-dependent oxygenase superfamily protein	sp|P11551|FUCP_ECOLI L-fucose-proton symporter	tr|A0A0R0IRC7|A0A0R0IRC7_SOYBN Uncharacterized protein	0.155	0.098	1	1.588	0.392
LotjaGi3g1v0157400.1	tr|I3T2Z0|I3T2Z0_MEDTR	***	Light-dependent short hypocotyls protein	IPR006936 (ALOG domain)		AT2G42610.1 LIGHT-DEPENDENT SHORT HYPOCOTYLS-like protein (DUF640)	sp|Q9S7R3|LSH10_ARATH Protein LIGHT-DEPENDENT SHORT HYPOCOTYLS 10	tr|I3SLL3|I3SLL3_LOTJA Uncharacterized protein	1.356	0.347	1	3.91	0.264
LotjaGi3g1v0160600_LC.1	tr|Q2HS45|Q2HS45_MEDTR	--*	RNA-directed DNA polymerase (Reverse transcriptase)	IPR026960 (Reverse transcriptase zinc-binding domain)	GO:0003964, GO:0006278	AT3G09510.1 Ribonuclease H-like superfamily protein	sp|P0C2F6|RNHX1_ARATH Putative ribonuclease H protein At1g65750	tr|A2Q2Z7|A2Q2Z7_MEDTR	0.941	0.222	1	4.249	0.274
LotjaGi3g1v0160600_LC.2	AT4G25880.5	--*	pumilio 6			AT3G07330.1 Cellulose-synthase-like C6		tr|A0A022R4T6|A0A022R4T6_ERYGU Uncharacterized protein	0.827	0.413	1	2	0.33
LotjaGi3g1v0158000.1	tr|G7ITF0|G7ITF0_MEDTR	***	NHL repeat protein			AT3G14860.1 NHL domain-containing protein	sp|Q5ZI67|NHLC2_CHICK NHL repeat-containing protein 2	tr|K7M265|K7M265_SOYBN Uncharacterized protein	0.995	0.631	1	1.576	0.4
LotjaGi3g1v0157100.1	tr|A0A072TQR8|A0A072TQR8_MEDTR	***	Receptor-like kinase	IPR011009 (Protein kinase-like domain)	GO:0000166, GO:0004672, GO:0004674, GO:0005524, GO:0006468, GO:0016301, GO:0016310	AT1G16670.1 Protein kinase superfamily protein	sp|C0LGH3|Y5614_ARATH Probable LRR receptor-like serine/threonine-protein kinase At1g56140	tr|I1LSU7|I1LSU7_SOYBN Uncharacterized protein	1.399	0.912	1	1.535	0.4
LotjaGi3g1v0157100.2	tr|A0A072TQR8|A0A072TQR8_MEDTR	***	Receptor-like kinase	IPR011009 (Protein kinase-like domain)	GO:0000166, GO:0004672, GO:0004674, GO:0005524, GO:0006468, GO:0016301, GO:0016310	AT1G16670.1 Protein kinase superfamily protein	sp|C0LGH3|Y5614_ARATH Probable LRR receptor-like serine/threonine-protein kinase At1g56140	tr|I1LSU7|I1LSU7_SOYBN Uncharacterized protein	1.398	0.911	1	1.534	0.4
LotjaGi3g1v0159700.1	tr|G7LDT6|G7LDT6_MEDTR	***	Replication factor-A carboxy-terminal domain protein	IPR012340 (Nucleic acid-binding, OB-fold)		AT1G52950.1 Nucleic acid-binding, OB-fold-like protein	sp|Q65XV7|RFA1C_ORYSJ Replication protein A 70 kDa DNA-binding subunit C	tr|I3S126|I3S126_LOTJA Uncharacterized protein	1.761	0.399	1	4.41	0.4
LotjaGi3g1v0155400.1	AT3G15095.1	*-*	Serine/Threonine-kinase pakA-like protein			AT3G15095.1 Serine/Threonine-kinase pakA-like protein	sp|Q8IDX6|RBP2A_PLAF7 Reticulocyte-binding protein 2 homolog a	tr|A0A072VKI2|A0A072VKI2_MEDTR Uncharacterized protein	0.957	0.239	1	4	0.128
LotjaGi3g1v0156300.1	tr|U5G045|U5G045_POPTR	***	Kinase family protein	IPR011009 (Protein kinase-like domain)	GO:0004672, GO:0004674, GO:0005524, GO:0005737, GO:0006468, GO:0007346, GO:0016301, GO:0016310, GO:0023014, GO:0031098, GO:0032147	AT3G15220.1 Protein kinase superfamily protein	sp|O61122|SVKA_DICDI Serine/threonine-protein kinase svkA	tr|A0A072VA44|A0A072VA44_MEDTR MAP kinase	0.935	0.935	1	1	0.324
LotjaGi3g1v0158900.1	tr|A0A178VFZ3|A0A178VFZ3_ARATH	*-*	Acyl-CoA N-acyltransferase with RING/FYVE/PHD-type zinc finger protein	IPR011011 (Zinc finger, FYVE/PHD-type), IPR016181 (Acyl-CoA N-acyltransferase), IPR032308 (Jas TPL-binding domain)	GO:0046872	AT3G14980.1 Acyl-CoA N-acyltransferase with RING/FYVE/PHD-type zinc finger protein	sp|F4IXE7|IDM1_ARATH Increased DNA methylation 1	tr|A0A072VAI1|A0A072VAI1_MEDTR RING/FYVE/PHD zinc finger protein	2.713	0.409	1.1	6.037	0.141
LotjaGi3g1v0158200.2	tr|K7LWG6|K7LWG6_SOYBN	***	Mannosyltransferase	IPR005599 (GPI mannosyltransferase)	GO:0000030, GO:0005783, GO:0005789, GO:0016020, GO:0016021, GO:0016757, GO:0097502	AT1G16900.1 Alg9-like mannosyltransferase family	sp|Q9FZ49|ALG9_ARATH Dol-P-Man:Man(6)GlcNAc(2)-PP-Dol alpha-1,2-mannosyltransferase	tr|K7LWG6|K7LWG6_SOYBN Mannosyltransferase	0.989	0.989	1	1	0.4
LotjaGi3g1v0158200.1	tr|K7LWG6|K7LWG6_SOYBN	***	Mannosyltransferase	IPR005599 (GPI mannosyltransferase)	GO:0000030, GO:0005783, GO:0005789, GO:0016020, GO:0016021, GO:0016757, GO:0097502	AT1G16900.1 Alg9-like mannosyltransferase family	sp|Q9FZ49|ALG9_ARATH Dol-P-Man:Man(6)GlcNAc(2)-PP-Dol alpha-1,2-mannosyltransferase	tr|K7LWG6|K7LWG6_SOYBN Mannosyltransferase	0.989	0.989	1	1	0.4
LotjaGi3g1v0159100_LC.1	tr|A0A061ET24|A0A061ET24_THECC	*-*	NAC domain protein,	IPR003441 (NAC domain)	GO:0003677, GO:0005634, GO:0006351, GO:0006355	AT1G61110.1 NAC domain containing protein 25	sp|Q8GY42|NAC25_ARATH NAC transcription factor 25	tr|K7M378|K7M378_SOYBN Uncharacterized protein	1.429	0.845	1	1.692	0.346
LotjaGi3g1v0154800.1	tr|B9IEB3|B9IEB3_POPTR	--*	Calcium binding family protein	IPR004837 (Sodium/calcium exchanger membrane region), IPR011992 (EF-hand domain pair)	GO:0005509	AT1G53210.1 sodium/calcium exchanger family protein / calcium-binding EF hand family protein	sp|Q9N1R0|CABP1_BOVIN Calcium-binding protein 1	tr|K7M290|K7M290_SOYBN Uncharacterized protein	0.961	0.568	1	1.692	0.027
LotjaGi3g1v0159500.5	tr|D3GBU8|D3GBU8_LOTJA	***	Auxin response factor	IPR010525 (Auxin response factor), IPR015300 (DNA-binding pseudobarrel domain)	GO:0003677, GO:0005634, GO:0006351, GO:0006355, GO:0009725, GO:0009734	AT5G60450.2 auxin response factor 4	sp|Q9ZTX9|ARFD_ARATH Auxin response factor 4	tr|D3GBU8|D3GBU8_LOTJA Auxin response factor	2.79	0.949	1	2.94	0.4
LotjaGi3g1v0156500.2	tr|A0A072V9G5|A0A072V9G5_MEDTR	***	Protein phosphatase 2C-like protein	IPR001932 (PPM-type phosphatase domain)	GO:0003824, GO:0004721, GO:0004722, GO:0006470, GO:0016787, GO:0043169, GO:0046872	AT3G15260.1 Protein phosphatase 2C family protein	sp|Q9LDA7|P2C39_ARATH Probable protein phosphatase 2C 39	tr|I3SBX1|I3SBX1_LOTJA Uncharacterized protein	1.326	0.752	1	1.764	0.4
LotjaGi3g1v0157800.1	AT3G14880.2	***	transcription factor-like protein	IPR025422 (Transcription factor TGA like domain)		AT3G14880.2 transcription factor-like protein	sp|Q84JC2|DOGL4_ARATH Protein DOG1-like 4	tr|Q2HSA7|Q2HSA7_MEDTR Transcription factor TGA5-like protein	1.138	0.612	1	1.859	0.292
LotjaGi3g1v0159500.6	tr|A0A151RGB2|A0A151RGB2_CAJCA	***	Auxin response factor	IPR010525 (Auxin response factor), IPR015300 (DNA-binding pseudobarrel domain), IPR033389 (AUX/IAA domain)	GO:0003677, GO:0005634, GO:0006351, GO:0006355, GO:0009725, GO:0009734	AT5G60450.2 auxin response factor 4	sp|Q9ZTX9|ARFD_ARATH Auxin response factor 4	tr|A0A151RGB2|A0A151RGB2_CAJCA Auxin response factor	2.648	0.919	1	2.881	0.4
LotjaGi3g1v0156500.1	tr|A0A072VB67|A0A072VB67_MEDTR	***	Protein phosphatase 2C-like protein	IPR001932 (PPM-type phosphatase domain)	GO:0003824, GO:0004721, GO:0004722, GO:0006470, GO:0016787, GO:0043169, GO:0046872	AT3G15260.1 Protein phosphatase 2C family protein	sp|Q9LDA7|P2C39_ARATH Probable protein phosphatase 2C 39	tr|I3SBX1|I3SBX1_LOTJA Uncharacterized protein	1.325	0.75	1	1.766	0.4
LotjaGi3g1v0159500.3	tr|D3GBU8|D3GBU8_LOTJA	***	Auxin response factor	IPR010525 (Auxin response factor), IPR015300 (DNA-binding pseudobarrel domain)	GO:0003677, GO:0005634, GO:0006351, GO:0006355, GO:0009725, GO:0009734	AT5G60450.2 auxin response factor 4	sp|Q9ZTX9|ARFD_ARATH Auxin response factor 4	tr|D3GBU8|D3GBU8_LOTJA Auxin response factor	2.786	0.951	1	2.928	0.4
LotjaGi3g1v0159500.4	tr|D3GBU8|D3GBU8_LOTJA	***	Auxin response factor	IPR010525 (Auxin response factor), IPR015300 (DNA-binding pseudobarrel domain)	GO:0003677, GO:0005634, GO:0006351, GO:0006355, GO:0009725, GO:0009734	AT5G60450.2 auxin response factor 4	sp|Q9ZTX9|ARFD_ARATH Auxin response factor 4	tr|D3GBU8|D3GBU8_LOTJA Auxin response factor	2.808	0.954	1	2.942	0.4
LotjaGi3g1v0159500.1	tr|D3GBU8|D3GBU8_LOTJA	***	Auxin response factor	IPR010525 (Auxin response factor), IPR015300 (DNA-binding pseudobarrel domain), IPR033389 (AUX/IAA domain)	GO:0003677, GO:0005634, GO:0006351, GO:0006355, GO:0009725, GO:0009734	AT5G60450.2 auxin response factor 4	sp|Q9ZTX9|ARFD_ARATH Auxin response factor 4	tr|D3GBU8|D3GBU8_LOTJA Auxin response factor	2.655	0.92	1	2.885	0.4
LotjaGi3g1v0158200.3	tr|K7LWG7|K7LWG7_SOYBN	***	Mannosyltransferase	IPR005599 (GPI mannosyltransferase)		AT1G16900.1 Alg9-like mannosyltransferase family	sp|Q9FZ49|ALG9_ARATH Dol-P-Man:Man(6)GlcNAc(2)-PP-Dol alpha-1,2-mannosyltransferase	tr|K7LWG6|K7LWG6_SOYBN Mannosyltransferase	0.998	0.998	1	1	0.4
LotjaGi3g1v0159500.2	tr|D3GBU8|D3GBU8_LOTJA	***	Auxin response factor	IPR010525 (Auxin response factor), IPR015300 (DNA-binding pseudobarrel domain), IPR033389 (AUX/IAA domain)	GO:0003677, GO:0005634, GO:0006351, GO:0006355, GO:0009725, GO:0009734	AT5G60450.2 auxin response factor 4	sp|Q9ZTX9|ARFD_ARATH Auxin response factor 4	tr|D3GBU8|D3GBU8_LOTJA Auxin response factor	2.656	0.921	1	2.885	0.4
LotjaGi3g1v0155200.1	tr|A0A151R8G2|A0A151R8G2_CAJCA	***	RNA exonuclease 4	IPR012337 (Ribonuclease H-like domain)	GO:0003676, GO:0004527, GO:0006364, GO:0008408, GO:0090305	AT3G15080.1 Polynucleotidyl transferase, ribonuclease H-like superfamily protein	sp|Q91560|REXO4_XENLA RNA exonuclease 4	tr|A0A151R8G2|A0A151R8G2_CAJCA RNA exonuclease 4	1.382	0.57	1	2.424	0.4
LotjaGi3g1v0160100_LC.1	tr|A0A072TJW9|A0A072TJW9_MEDTR	***	PIF1-like helicase	IPR003840 (DNA helicase), IPR010285 (DNA helicase Pif1-like), IPR027417 (P-loop containing nucleoside triphosphate hydrolase)	GO:0000166, GO:0000723, GO:0003678, GO:0004386, GO:0005524, GO:0006281, GO:0006310, GO:0006974, GO:0016787, GO:0032508	AT3G51690.1 PIF1 helicase	sp|Q7ZV90|PIF1_DANRE ATP-dependent DNA helicase PIF1	tr|A0A1J6KAY3|A0A1J6KAY3_NICAT Uncharacterized protein	1.024	0.612	1	1.673	0.352
LotjaGi3g1v0163100.2	tr|G7IRT3|G7IRT3_MEDTR	***	Vacuolar fusion MON1-like protein			AT2G28390.1 SAND family protein	sp|Q9SKN1|MON1_ARATH Vacuolar fusion protein MON1 homolog	tr|V7BYQ8|V7BYQ8_PHAVU Uncharacterized protein	1.64	0.554	1	2.958	0.395
LotjaGi3g1v0161300_LC.2	AT3G19960.5	--*	myosin 1			AT1G16640.1 AP2/B3-like transcriptional factor family protein	sp|O15050|TRNK1_HUMAN TPR and ankyrin repeat-containing protein 1	tr|A0A0R0HQ85|A0A0R0HQ85_SOYBN Uncharacterized protein	0.945	0.532	1	1.776	0.299
LotjaGi3g1v0161700_LC.2	tr|A0A0B2R0Q2|A0A0B2R0Q2_GLYSO	***	LINE-1 reverse transcriptase like	IPR000477 (Reverse transcriptase domain), IPR026960 (Reverse transcriptase zinc-binding domain)		AT3G24255.4 RNA-directed DNA polymerase (reverse transcriptase)-related family protein	sp|O00370|LORF2_HUMAN LINE-1 retrotransposable element ORF2 protein	tr|A0A0B2R0Q2|A0A0B2R0Q2_GLYSO LINE-1 reverse transcriptase like	1.374	0.351	1	3.913	0.4
LotjaGi3g1v0163100.1	tr|G7IRT3|G7IRT3_MEDTR	***	Vacuolar fusion MON1-like protein	IPR004353 (Vacuolar fusion protein Mon1)		AT2G28390.1 SAND family protein	sp|Q9SKN1|MON1_ARATH Vacuolar fusion protein MON1 homolog	tr|V7BYQ8|V7BYQ8_PHAVU Uncharacterized protein	1.64	0.554	1	2.958	0.395
LotjaGi3g1v0161200_LC.1	tr|G7IU55|G7IU55_MEDTR	***	Interactor of constitutive active ROPs-like protein			AT5G60210.1 ROP interactive partner 5	sp|Q9LSS5|ICR3_ARATH Interactor of constitutive active ROPs 3	tr|A0A151SUZ5|A0A151SUZ5_CAJCA Interactor of constitutive active ROPs 3	2.314	0.463	1	5	0.337
LotjaGi3g1v0162300.3	sp|Q6MD85|ISPG_PARUW	***	4-hydroxy-3-methylbut-2-en-1-yl diphosphate synthase (flavodoxin)	IPR004588 (4-hydroxy-3-methylbut-2-en-1-yl diphosphate synthase, bacterial-type)	GO:0005506, GO:0008299, GO:0016114, GO:0016491, GO:0019288, GO:0044237, GO:0046429, GO:0046872, GO:0051536, GO:0051539, GO:0055114	AT5G60600.1 4-hydroxy-3-methylbut-2-enyl diphosphate synthase	sp|F4K0E8|ISPG_ARATH 4-hydroxy-3-methylbut-2-en-1-yl diphosphate synthase (ferredoxin), chloroplastic	tr|I1M4L1|I1M4L1_SOYBN Uncharacterized protein	9.639	0.952	1	10.126	0.098
LotjaGi3g1v0161300_LC.1	AT4G09660.1	***	zinc finger MYM-type-like protein	IPR008906 (HAT, C-terminal dimerisation domain), IPR012337 (Ribonuclease H-like domain), IPR025398 (Domain of unknown function DUF4371)		AT1G19260.1 TTF-type zinc finger protein with HAT dimerization domain-containing protein	sp|Q5SVZ6|ZMYM1_HUMAN Zinc finger MYM-type protein 1	tr|A0A0R0GWR4|A0A0R0GWR4_SOYBN Uncharacterized protein	1.603	0.636	1.333	1.889	0.315
LotjaGi3g1v0161700_LC.1	tr|A0A151TFK9|A0A151TFK9_CAJCA	***	Transposon TX1 uncharacterized	IPR005135 (Endonuclease/exonuclease/phosphatase)		AT1G43760.1 DNAse I-like superfamily protein	sp|P14381|YTX2_XENLA Transposon TX1 uncharacterized 149 kDa protein	tr|A0A151TFK9|A0A151TFK9_CAJCA Transposon TX1 uncharacterized	0.829	0.415	1	2	0.4
LotjaGi3g1v0161800_LC.1	AT4G03490.5	--*	Ankyrin repeat family protein			AT4G01740.1 Cysteine/Histidine-rich C1 domain family protein	sp|B4RGF5|UXAC_PHEZH Uronate isomerase	tr|A0A162ABQ9|A0A162ABQ9_DAUCA Uncharacterized protein	0.642	0.321	1	2	0.336
LotjaGi3g1v0162300.4	sp|Q6MD85|ISPG_PARUW	***	4-hydroxy-3-methylbut-2-en-1-yl diphosphate synthase (flavodoxin)	IPR004588 (4-hydroxy-3-methylbut-2-en-1-yl diphosphate synthase, bacterial-type)	GO:0005506, GO:0008299, GO:0016114, GO:0016491, GO:0019288, GO:0044237, GO:0046429, GO:0046872, GO:0051536, GO:0051539, GO:0055114	AT5G60600.1 4-hydroxy-3-methylbut-2-enyl diphosphate synthase	sp|F4K0E8|ISPG_ARATH 4-hydroxy-3-methylbut-2-en-1-yl diphosphate synthase (ferredoxin), chloroplastic	tr|A0A151RCK5|A0A151RCK5_CAJCA 4-hydroxy-3-methylbut-2-en-1-yl diphosphate synthase	9.472	0.939	1	10.084	0.102
LotjaGi3g1v0162300.1	sp|Q6MD85|ISPG_PARUW	***	4-hydroxy-3-methylbut-2-en-1-yl diphosphate synthase (flavodoxin)	IPR004588 (4-hydroxy-3-methylbut-2-en-1-yl diphosphate synthase, bacterial-type)	GO:0005506, GO:0008299, GO:0016114, GO:0016491, GO:0019288, GO:0044237, GO:0046429, GO:0046872, GO:0051536, GO:0051539, GO:0055114	AT5G60600.1 4-hydroxy-3-methylbut-2-enyl diphosphate synthase	sp|F4K0E8|ISPG_ARATH 4-hydroxy-3-methylbut-2-en-1-yl diphosphate synthase (ferredoxin), chloroplastic	tr|A0A151RCK5|A0A151RCK5_CAJCA 4-hydroxy-3-methylbut-2-en-1-yl diphosphate synthase	9.445	0.939	1	10.058	0.094
LotjaGi3g1v0162300.2	sp|Q6MD85|ISPG_PARUW	***	4-hydroxy-3-methylbut-2-en-1-yl diphosphate synthase (flavodoxin)	IPR004588 (4-hydroxy-3-methylbut-2-en-1-yl diphosphate synthase, bacterial-type)	GO:0005506, GO:0008299, GO:0016114, GO:0016491, GO:0019288, GO:0044237, GO:0046429, GO:0046872, GO:0051536, GO:0051539, GO:0055114	AT5G60600.1 4-hydroxy-3-methylbut-2-enyl diphosphate synthase	sp|F4K0E8|ISPG_ARATH 4-hydroxy-3-methylbut-2-en-1-yl diphosphate synthase (ferredoxin), chloroplastic	tr|A0A151RCK5|A0A151RCK5_CAJCA 4-hydroxy-3-methylbut-2-en-1-yl diphosphate synthase	9.47	0.939	1	10.082	0.102
LotjaGi3g1v0164800.6	tr|A0A0K9PRG4|A0A0K9PRG4_ZOSMR	***	Cyclic nucleotide-gated channel	IPR005821 (Ion transport domain), IPR018490 (Cyclic nucleotide-binding-like)	GO:0005216, GO:0005249, GO:0006811, GO:0006813, GO:0016020, GO:0016021, GO:0034220, GO:0055085, GO:0071805	AT2G28260.1 cyclic nucleotide-gated channel 15	sp|A0A072VMJ3|CN15C_MEDTR Protein CNGC15c	tr|K7M362|K7M362_SOYBN Uncharacterized protein	2.575	0.72	1	3.576	0.269
LotjaGi3g1v0165600_LC.1	tr|A0A072VMM6|A0A072VMM6_MEDTR	***	Helicase MOM1	IPR001650 (Helicase, C-terminal), IPR027417 (P-loop containing nucleoside triphosphate hydrolase)	GO:0004386	AT1G08060.1 ATP-dependent helicase family protein	sp|Q9M658|MOM1_ARATH Helicase protein MOM1	tr|A0A072VMM6|A0A072VMM6_MEDTR Helicase MOM1	0.366	0.43	2	0.426	0.4
LotjaGi3g1v0164800.4	tr|A0A0K9PRG4|A0A0K9PRG4_ZOSMR	***	Cyclic nucleotide-gated channel	IPR005821 (Ion transport domain), IPR018490 (Cyclic nucleotide-binding-like)	GO:0005216, GO:0005249, GO:0006811, GO:0006813, GO:0016020, GO:0016021, GO:0034220, GO:0055085, GO:0071805	AT2G28260.1 cyclic nucleotide-gated channel 15	sp|A0A072VMJ3|CN15C_MEDTR Protein CNGC15c	tr|A0A0S3SGM8|A0A0S3SGM8_PHAAN Uncharacterized protein	2.628	0.732	1	3.589	0.264
LotjaGi3g1v0164800.5	tr|A0A0K9PRG4|A0A0K9PRG4_ZOSMR	***	Cyclic nucleotide-gated channel	IPR005821 (Ion transport domain), IPR018490 (Cyclic nucleotide-binding-like)	GO:0005216, GO:0005249, GO:0006811, GO:0006813, GO:0016020, GO:0016021, GO:0034220, GO:0055085, GO:0071805	AT2G28260.1 cyclic nucleotide-gated channel 15	sp|A0A072VMJ3|CN15C_MEDTR Protein CNGC15c	tr|A0A151S5I1|A0A151S5I1_CAJCA Putative cyclic nucleotide-gated ion channel 15	2.674	0.736	1	3.634	0.26
LotjaGi3g1v0164800.2	tr|A0A0K9PRG4|A0A0K9PRG4_ZOSMR	***	Cyclic nucleotide-gated channel	IPR005821 (Ion transport domain), IPR018490 (Cyclic nucleotide-binding-like)	GO:0005216, GO:0005249, GO:0006811, GO:0006813, GO:0016020, GO:0016021, GO:0034220, GO:0055085, GO:0071805	AT2G28260.1 cyclic nucleotide-gated channel 15	sp|A0A072VMJ3|CN15C_MEDTR Protein CNGC15c	tr|A0A0S3SGM8|A0A0S3SGM8_PHAAN Uncharacterized protein	2.615	0.725	1	3.605	0.241
LotjaGi3g1v0164800.3	tr|A0A0K9PRG4|A0A0K9PRG4_ZOSMR	***	Cyclic nucleotide-gated channel	IPR005821 (Ion transport domain), IPR018490 (Cyclic nucleotide-binding-like)	GO:0005216, GO:0005249, GO:0006811, GO:0006813, GO:0016020, GO:0016021, GO:0034220, GO:0055085, GO:0071805	AT2G28260.1 cyclic nucleotide-gated channel 15	sp|A0A072VMJ3|CN15C_MEDTR Protein CNGC15c	tr|A0A0L9UNQ9|A0A0L9UNQ9_PHAAN Uncharacterized protein	2.637	0.734	1	3.594	0.26
LotjaGi3g1v0164800.1	tr|A0A0K9PRG4|A0A0K9PRG4_ZOSMR	*-*	Cyclic nucleotide-gated channel	IPR018490 (Cyclic nucleotide-binding-like)	GO:0005216, GO:0005249, GO:0006811, GO:0006813, GO:0016020, GO:0016021, GO:0034220, GO:0055085, GO:0071805	AT2G28260.1 cyclic nucleotide-gated channel 15	sp|A0A072VMJ3|CN15C_MEDTR Protein CNGC15c	tr|M5W718|M5W718_PRUPE Uncharacterized protein	3.069	0.78	1	3.936	0.262
LotjaGi3g1v0165200_LC.1	tr|A0A072THY4|A0A072THY4_MEDTR	*-*	Senescence-associated protein, putative			AT2G36695.1 hypothetical protein	sp|Q6CQE5|TAR1_KLULA Protein TAR1	tr|A0A0R0GRD0|A0A0R0GRD0_SOYBN Uncharacterized protein	0.291	0.291	1	1	0.4
LotjaGi3g1v0165200_LC.2	tr|A0A072THY4|A0A072THY4_MEDTR	*-*	Senescence-associated protein, putative			AT2G36695.1 hypothetical protein	sp|Q6CQE5|TAR1_KLULA Protein TAR1	tr|A0A0R0GRD0|A0A0R0GRD0_SOYBN Uncharacterized protein	0.291	0.291	1	1	0.4
LotjaGi3g1v0165900_LC.1	sp|Q9HM61|VATI_THEAC	--*	V-type ATP synthase subunit I		GO:0005886, GO:0006811, GO:0015078, GO:0015991, GO:0016020, GO:0016021, GO:0033179	AT5G17530.3 phosphoglucosamine mutase family protein	sp|Q92YY3|Y4129_RHIME UPF0261 protein RA0729	tr|A0A067KLH2|A0A067KLH2_JATCU Uncharacterized protein	1.095	0.274	1	3.988	0.188
LotjaGi3g1v0165100_LC.1	sp|P08760|KAD3_BOVIN	--*	GTP:AMP phosphotransferase AK3, mitochondrial		GO:0000166, GO:0004017, GO:0005524, GO:0005525, GO:0005739, GO:0005759, GO:0006139, GO:0016301, GO:0016310, GO:0016740, GO:0016776, GO:0019205, GO:0046033, GO:0046039, GO:0046041, GO:0046051, GO:0046899, GO:0046939	AT5G46550.1 DNA-binding bromodomain-containing protein	sp|Q8K3E5|AHI1_MOUSE Jouberin	tr|A0A1J6JHI3|A0A1J6JHI3_NICAT 50s ribosomal protein l12, chloroplastic	1.377	0.275	1	5	0.168
LotjaGi3g1v0165200_LC.5	tr|A0A072THY4|A0A072THY4_MEDTR	*-*	Senescence-associated protein, putative			AT2G36695.1 hypothetical protein	sp|Q6CQE5|TAR1_KLULA Protein TAR1	tr|A0A0R0GRD0|A0A0R0GRD0_SOYBN Uncharacterized protein	0.291	0.291	1	1	0.4
LotjaGi3g1v0165200_LC.6	tr|A0A072THY4|A0A072THY4_MEDTR	*-*	Senescence-associated protein, putative			AT2G36695.1 hypothetical protein	sp|Q6CQE5|TAR1_KLULA Protein TAR1	tr|A0A0R0GRD0|A0A0R0GRD0_SOYBN Uncharacterized protein	0.291	0.291	1	1	0.4
LotjaGi3g1v0165200_LC.3	tr|A0A072THY4|A0A072THY4_MEDTR	*-*	Senescence-associated protein, putative			AT2G36695.1 hypothetical protein	sp|Q6CQE5|TAR1_KLULA Protein TAR1	tr|A0A0R0GRD0|A0A0R0GRD0_SOYBN Uncharacterized protein	0.291	0.291	1	1	0.4
LotjaGi3g1v0165200_LC.4	tr|A0A072THK0|A0A072THK0_MEDTR	*-*	Senescence-associated protein			AT2G30290.2 VACUOLAR SORTING RECEPTOR 2	sp|O22925|VSR2_ARATH Vacuolar-sorting receptor 2	tr|A0A072TTW7|A0A072TTW7_MEDTR Uncharacterized protein	0.416	0.416	1	1	0.4
LotjaGi3g1v0162500.1	tr|A0A0R0HDA3|A0A0R0HDA3_SOYBN	***	Protein disulfide-isomerase	IPR005792 (Protein disulphide isomerase), IPR012336 (Thioredoxin-like fold)	GO:0003756, GO:0005783, GO:0016020, GO:0016021, GO:0016853, GO:0045454	AT5G60640.1 PDI-like 1-4	sp|Q9FF55|PDI14_ARATH Protein disulfide isomerase-like 1-4	tr|A0A0R0HDA3|A0A0R0HDA3_SOYBN Protein disulfide-isomerase	1.362	0.692	1	1.967	0.4
LotjaGi3g1v0163800.1	tr|T2DPM2|T2DPM2_PHAVU	***	GATA transcription factor	IPR000679 (Zinc finger, GATA-type)	GO:0003700, GO:0006355, GO:0008270, GO:0043565, GO:0046872	AT1G08010.1 GATA transcription factor 11	sp|Q6DBP8|GAT11_ARATH GATA transcription factor 11	tr|A0A151S5F9|A0A151S5F9_CAJCA GATA transcription factor 6	2.552	0.882	1	2.895	0.378
LotjaGi3g1v0161900_LC.1	tr|A0A1J3JLQ0|A0A1J3JLQ0_NOCCA	--*	Membrane protein of ER body 2		GO:0016020, GO:0016021	AT5G02540.1 NAD(P)-binding Rossmann-fold superfamily protein	sp|Q9UKG4|S13A4_HUMAN Solute carrier family 13 member 4	tr|A0A175YGC3|A0A175YGC3_DAUCA Uncharacterized protein	1.413	0.283	1	5	0.4
LotjaGi3g1v0161100.1	tr|A0A072ULW0|A0A072ULW0_MEDTR	***	Interactor of constitutive active ROPs-like protein			AT5G60210.1 ROP interactive partner 5	sp|Q9LSS5|ICR3_ARATH Interactor of constitutive active ROPs 3	tr|A0A151SUZ5|A0A151SUZ5_CAJCA Interactor of constitutive active ROPs 3	2.224	0.445	1	5	0.324
LotjaGi3g1v0162200_LC.1	tr|G7L8E7|G7L8E7_MEDTR	***	Leguminosin group485 secreted peptide			AT2G10940.1 Bifunctional inhibitor/lipid-transfer protein/seed storage 2S albumin superfamily protein	sp|P12255|FHAB_BORPE Filamentous hemagglutinin	tr|G7L8E7|G7L8E7_MEDTR Leguminosin group485 secreted peptide	0.5	0.182	1	2.752	0.375
LotjaGi3g1v0163600.1	tr|A0A103YHQ0|A0A103YHQ0_CYNCS	***	Ubiquitin	IPR029071 (Ubiquitin-related domain)		AT3G45180.1 Ubiquitin-like superfamily protein	sp|Q9FGZ9|UBL5_ARATH Ubiquitin-like protein 5	tr|A0A1D5Z6R8|A0A1D5Z6R8_WHEAT Uncharacterized protein	0.703	0.703	1	1	0.387
LotjaGi3g1v0162100_LC.1	AT5G07570.1	--*	glycine/proline-rich protein			AT5G07570.1 glycine/proline-rich protein	sp|P02672|FIBA_BOVIN Fibrinogen alpha chain	tr|A0A059LEX4|A0A059LEX4_9CHLO Uncharacterized protein	1.006	0.335	1	3	0.292
LotjaGi3g1v0162100_LC.2	sp|Q28298|RRBP1_CANLF	--*	Ribosome-binding protein 1		GO:0005783, GO:0005789, GO:0005840, GO:0006412, GO:0007165, GO:0015031, GO:0016020, GO:0016021, GO:0030176	AT5G07570.1 glycine/proline-rich protein	sp|P02672|FIBA_BOVIN Fibrinogen alpha chain	tr|A0A059LEX4|A0A059LEX4_9CHLO Uncharacterized protein	1.181	0.394	1	3	0.185
LotjaGi3g1v0164300.4	tr|G7IRU7|G7IRU7_MEDTR	***	Nucleotide/sugar transporter family protein		GO:0008643, GO:0016020, GO:0016021	AT2G28315.1 Nucleotide/sugar transporter family protein	sp|Q8RXL8|Y1689_ARATH Uncharacterized membrane protein At1g06890	tr|K7LVI6|K7LVI6_SOYBN Uncharacterized protein	0.865	0.581	1.5	0.993	0.4
LotjaGi3g1v0164700_LC.1	AT2G46980.6	--*	asynaptic protein			AT2G46980.2 asynaptic protein			1	1	1	1	0.4
LotjaGi3g1v0162600.1	tr|G7IRR9|G7IRR9_MEDTR	***	Transmembrane protein, putative		GO:0016020, GO:0016021	AT2G28410.1 transmembrane protein	sp|Q69ZK6|JHD2C_MOUSE Probable JmjC domain-containing histone demethylation protein 2C	tr|I3S6P8|I3S6P8_LOTJA Uncharacterized protein	0.201	0.201	1	1	0.4
LotjaGi3g1v0164300.3	tr|G7IRU7|G7IRU7_MEDTR	***	Nucleotide/sugar transporter family protein	IPR004853 (Sugar phosphate transporter domain)	GO:0008643, GO:0016020, GO:0016021	AT2G28315.1 Nucleotide/sugar transporter family protein	sp|Q8RXL8|Y1689_ARATH Uncharacterized membrane protein At1g06890	tr|K7LVI6|K7LVI6_SOYBN Uncharacterized protein	0.889	0.598	1.5	0.992	0.4
LotjaGi3g1v0164300.2	tr|G7IRU7|G7IRU7_MEDTR	***	Nucleotide/sugar transporter family protein		GO:0008643, GO:0016020, GO:0016021	AT2G28315.1 Nucleotide/sugar transporter family protein	sp|Q8RXL8|Y1689_ARATH Uncharacterized membrane protein At1g06890	tr|K7LVI6|K7LVI6_SOYBN Uncharacterized protein	0.865	0.581	1.5	0.993	0.4
LotjaGi3g1v0164300.1	tr|G7IRU7|G7IRU7_MEDTR	***	Nucleotide/sugar transporter family protein	IPR004853 (Sugar phosphate transporter domain)	GO:0008643, GO:0016020, GO:0016021	AT2G28315.1 Nucleotide/sugar transporter family protein	sp|Q8RXL8|Y1689_ARATH Uncharacterized membrane protein At1g06890	tr|K7LVI6|K7LVI6_SOYBN Uncharacterized protein	0.865	0.581	1.5	0.993	0.4
LotjaGi3g1v0166100_LC.1	sp|B1L9Q1|GATC_THESQ	--*	Aspartyl/glutamyl-tRNA(Asn/Gln) amidotransferase subunit C		GO:0000166, GO:0005524, GO:0006412, GO:0006450, GO:0016874	AT4G07825.1 transmembrane protein	sp|Q8ETM7|GLMM_OCEIH Phosphoglucosamine mutase	tr|V7CWD2|V7CWD2_PHAVU Uncharacterized protein	3.143	0.429	1	7.333	0.173
LotjaGi3g1v0166200_LC.2	AT4G33150.3	--*	lysine-ketoglutarate reductase/saccharopine dehydrogenase bifunctional enzyme			AT3G13380.1 BRI1-like 3	sp|Q4FMU2|Y678_PELUB UPF0061 protein SAR11_0678	tr|K7TSZ4|K7TSZ4_MAIZE Uncharacterized protein	1.786	0.263	1	6.785	0.363
LotjaGi3g1v0163200.1	tr|I2DBG5|I2DBG5_ORYSI	*-*	Double stranded RNA binding protein 3	IPR014720 (Double-stranded RNA-binding domain)	GO:0003723	AT2G28380.1 dsRNA-binding protein 2	sp|Q9SKN2|DRB2_ARATH Double-stranded RNA-binding protein 2	tr|G7IRT5|G7IRT5_MEDTR Double-stranded RNA-binding motif protein	2.322	0.557	1	4.17	0.175
LotjaGi3g1v0164500.1	tr|A0A124SHF0|A0A124SHF0_CYNCS	***	Glycosyl transferase, family 2	IPR029044 (Nucleotide-diphospho-sugar transferases)	GO:0016020, GO:0016021, GO:0016740	AT5G60700.2 glycosyltransferase family protein 2	sp|Q12506|YO314_YEAST Putative uncharacterized protein YOR314W	tr|K7LQF5|K7LQF5_SOYBN Uncharacterized protein	0.744	0.365	1	2.036	0.382
LotjaGi3g1v0164500.2	tr|A0A124SHF0|A0A124SHF0_CYNCS	***	Glycosyl transferase, family 2		GO:0016020, GO:0016021, GO:0016740	AT5G60700.2 glycosyltransferase family protein 2	sp|Q12506|YO314_YEAST Putative uncharacterized protein YOR314W	tr|K7LQF5|K7LQF5_SOYBN Uncharacterized protein	0.744	0.365	1	2.036	0.382
LotjaGi3g1v0165800.1	tr|G8A171|G8A171_MEDTR	***	Ripening related protein family	IPR009009 (RlpA-like protein, double-psi beta-barrel domain)		AT1G59910.1 Actin-binding FH2 (formin homology 2) family protein	sp|P84527|KIWEL_ACTDE Kiwellin	tr|G8A171|G8A171_MEDTR Ripening related protein family	0.414	0.414	1	1	0.4
LotjaGi3g1v0161500.1	tr|B9HQA2|B9HQA2_POPTR	***	Kinase family protein	IPR011009 (Protein kinase-like domain)	GO:0000166, GO:0004672, GO:0004674, GO:0005524, GO:0005622, GO:0006468, GO:0016301, GO:0016310, GO:0018105, GO:0018107, GO:0035556	AT3G45240.1 geminivirus rep interacting kinase 1	sp|Q93V58|GRIK1_ARATH Serine/threonine-protein kinase GRIK1	tr|G7IRQ5|G7IRQ5_MEDTR Serine/Threonine kinase family protein	0.966	0.966	1	1	0.33
LotjaGi3g1v0165700.1	tr|G7L5K2|G7L5K2_MEDTR	***	BEL1-like homeodomain protein	IPR006563 (POX domain), IPR009057 (Homeobox domain-like)	GO:0003677, GO:0005634, GO:0006355	AT2G27990.1 BEL1-like homeodomain 8	sp|Q9SJJ3|BLH8_ARATH BEL1-like homeodomain protein 8	tr|V7BZW7|V7BZW7_PHAVU Uncharacterized protein	0.908	0.454	1	2	0.141
LotjaGi3g1v0164900.1	tr|G7KPX0|G7KPX0_MEDTR	*-*	Receptor-like kinase	IPR011009 (Protein kinase-like domain)	GO:0004672, GO:0005524, GO:0006468, GO:0016020, GO:0016021, GO:0016301, GO:0016310	AT2G28250.1 Protein kinase superfamily protein	sp|Q8VYY5|NCRK_ARATH Receptor-like serine/threonine-protein kinase NCRK	tr|C6ZRN0|C6ZRN0_SOYBN Protein kinase family protein	1.418	0.926	1	1.531	0.099
LotjaGi3g1v0164900.2	tr|G7KPX0|G7KPX0_MEDTR	*-*	Receptor-like kinase		GO:0004672, GO:0005524, GO:0006468, GO:0016020, GO:0016021, GO:0016301, GO:0016310	AT2G28250.1 Protein kinase superfamily protein	sp|Q8VYY5|NCRK_ARATH Receptor-like serine/threonine-protein kinase NCRK	tr|C6ZRN0|C6ZRN0_SOYBN Protein kinase family protein	1.418	0.926	1	1.531	0.099
LotjaGi3g1v0163400_LC.1	sp|B4UKG1|YIDC_ANASK	--*	Membrane protein insertase YidC		GO:0005886, GO:0015031, GO:0016020, GO:0016021, GO:0032977	AT1G07330.2 dentin sialophosphoprotein	sp|C8VCP8|PEX12_EMENI Peroxisome assembly protein 12	tr|A5B667|A5B667_VITVI Putative uncharacterized protein	0.761	0.325	1	2.338	0.183
LotjaGi3g1v0161400.5	tr|I1M4L7|I1M4L7_SOYBN	***	Beta-galactosidase		GO:0004553, GO:0004565, GO:0005618, GO:0005773, GO:0005975, GO:0008152, GO:0016787, GO:0016798, GO:0030246	AT2G28470.1 beta-galactosidase 8	sp|Q9SCV4|BGAL8_ARATH Beta-galactosidase 8	tr|I1M4L7|I1M4L7_SOYBN Beta-galactosidase	1.921	0.962	1	1.997	0.4
LotjaGi3g1v0161400.4	tr|I1M4L7|I1M4L7_SOYBN	***	Beta-galactosidase	IPR000922 (D-galactoside/L-rhamnose binding SUEL lectin domain), IPR008979 (Galactose-binding domain-like), IPR017853 (Glycoside hydrolase superfamily)	GO:0004553, GO:0004565, GO:0005618, GO:0005773, GO:0005975, GO:0008152, GO:0016787, GO:0016798, GO:0030246	AT2G28470.1 beta-galactosidase 8	sp|Q9SCV4|BGAL8_ARATH Beta-galactosidase 8	tr|I1M4L7|I1M4L7_SOYBN Beta-galactosidase	1.921	0.962	1	1.997	0.4
LotjaGi3g1v0164000.1	tr|A0A1I9LSY1|A0A1I9LSY1_ARATH	*-*	RNA-directed DNA polymerase (Reverse transcriptase)-related family protein		GO:0003964, GO:0006278	AT3G24255.3 RNA-directed DNA polymerase (reverse transcriptase)-related family protein	sp|P0C2F6|RNHX1_ARATH Putative ribonuclease H protein At1g65750	tr|A0A151U748|A0A151U748_CAJCA Putative ribonuclease H protein family	1.477	0.331	1	4.459	0.199
LotjaGi3g1v0161400.3	tr|A0A151RFX7|A0A151RFX7_CAJCA	*-*	Beta-galactosidase	IPR017853 (Glycoside hydrolase superfamily)	GO:0004553, GO:0004565, GO:0005975, GO:0008152, GO:0016787, GO:0016798, GO:0030246	AT2G28470.1 beta-galactosidase 8	sp|Q10NX8|BGAL6_ORYSJ Beta-galactosidase 6	tr|A0A151RFX7|A0A151RFX7_CAJCA Beta-galactosidase	1.972	0.989	1	1.993	0.4
LotjaGi3g1v0161400.2	tr|A0A151RFX7|A0A151RFX7_CAJCA	*-*	Beta-galactosidase	IPR017853 (Glycoside hydrolase superfamily)	GO:0004553, GO:0004565, GO:0005975, GO:0008152, GO:0016787, GO:0016798, GO:0030246	AT2G28470.1 beta-galactosidase 8	sp|Q10NX8|BGAL6_ORYSJ Beta-galactosidase 6	tr|A0A151RFX7|A0A151RFX7_CAJCA Beta-galactosidase	1.968	0.987	1	1.993	0.4
LotjaGi3g1v0161400.1	tr|I1M4L7|I1M4L7_SOYBN	***	Beta-galactosidase	IPR000922 (D-galactoside/L-rhamnose binding SUEL lectin domain), IPR008979 (Galactose-binding domain-like), IPR017853 (Glycoside hydrolase superfamily)	GO:0004553, GO:0004565, GO:0005618, GO:0005773, GO:0005975, GO:0008152, GO:0016787, GO:0016798, GO:0030246	AT2G28470.1 beta-galactosidase 8	sp|Q9SCV4|BGAL8_ARATH Beta-galactosidase 8	tr|I1M4L7|I1M4L7_SOYBN Beta-galactosidase	1.922	0.963	1	1.997	0.4
LotjaGi3g1v0163900_LC.1	AT5G43810.4	--*	Stabilizer of iron transporter SufD / Polynucleotidyl transferase			AT2G40480.1 WEB family protein (DUF827)	sp|A7I002|PNP_CAMHC Polyribonucleotide nucleotidyltransferase	tr|A0A0D2MNX5|A0A0D2MNX5_9CHLO Uncharacterized protein	1.359	0.194	1	7	0.356
LotjaGi3g1v0166500.2	tr|G8A141|G8A141_MEDTR	***	Phosphatidylinositol N-acetylglucosaminyltransferase		GO:0006506, GO:0016020, GO:0016021, GO:0016740, GO:0016757	AT3G45100.1 UDP-Glycosyltransferase superfamily protein	sp|Q94BX4|PIGA_ARATH Phosphatidylinositol N-acetylglucosaminyltransferase subunit A	tr|K7N1Q9|K7N1Q9_SOYBN Uncharacterized protein	0.686	0.38	1	1.803	0.381
LotjaGi3g1v0166500.1	tr|G8A141|G8A141_MEDTR	***	Phosphatidylinositol N-acetylglucosaminyltransferase	IPR001296 (Glycosyl transferase, family 1), IPR013234 (PIGA, GPI anchor biosynthesis)	GO:0006506, GO:0016020, GO:0016021, GO:0016740, GO:0016757	AT3G45100.1 UDP-Glycosyltransferase superfamily protein	sp|Q94BX4|PIGA_ARATH Phosphatidylinositol N-acetylglucosaminyltransferase subunit A	tr|K7N1Q9|K7N1Q9_SOYBN Uncharacterized protein	0.686	0.38	1	1.803	0.381
LotjaGi3g1v0163000.1	AT2G28400.1	***	senescence regulator (Protein of unknown function, DUF584)	IPR007608 (Senescence regulator S40)		AT3G45210.1 transcription initiation factor TFIID subunit (Protein of unknown function, DUF584)	sp|Q55DE2|SDA1_DICDI Protein SDA1 homolog	tr|V7BW81|V7BW81_PHAVU Uncharacterized protein	1.409	0.396	1	3.56	0.26
LotjaGi3g1v0166500.3	tr|G8A141|G8A141_MEDTR	***	Phosphatidylinositol N-acetylglucosaminyltransferase	IPR001296 (Glycosyl transferase, family 1), IPR013234 (PIGA, GPI anchor biosynthesis)	GO:0006506, GO:0016020, GO:0016021, GO:0016740, GO:0016757	AT3G45100.1 UDP-Glycosyltransferase superfamily protein	sp|Q94BX4|PIGA_ARATH Phosphatidylinositol N-acetylglucosaminyltransferase subunit A	tr|K7N1R1|K7N1R1_SOYBN Uncharacterized protein	0.847	0.345	1	2.455	0.384
LotjaGi3g1v0164200.1	tr|G7IRU5|G7IRU5_MEDTR	***	Pleckstrin-like (PH) and lipid-binding START domain protein	IPR002913 (START domain), IPR009769 (Protein ENHANCED DISEASE RESISTANCE 2, C-terminal), IPR011993 (PH domain-like)	GO:0005886, GO:0008289	AT2G28320.1 Pleckstrin homology (PH) and lipid-binding START domains-containing protein	sp|F4JSE7|EDR2_ARATH Protein ENHANCED DISEASE RESISTANCE 2	tr|A0A151S5D4|A0A151S5D4_CAJCA Uncharacterized protein	1.676	0.311	1	5.396	0.4
LotjaGi3g1v0164200.2	tr|G7IRU5|G7IRU5_MEDTR	***	Pleckstrin-like (PH) and lipid-binding START domain protein	IPR002913 (START domain), IPR009769 (Protein ENHANCED DISEASE RESISTANCE 2, C-terminal), IPR011993 (PH domain-like)	GO:0005886, GO:0008289	AT2G28320.1 Pleckstrin homology (PH) and lipid-binding START domains-containing protein	sp|F4JSE7|EDR2_ARATH Protein ENHANCED DISEASE RESISTANCE 2	tr|A0A151S5D4|A0A151S5D4_CAJCA Uncharacterized protein	1.658	0.307	1	5.397	0.4
LotjaGi3g1v0165500.1	sp|Q8PCB3|SYQ_XANCP	--*	Glutamine--tRNA ligase		GO:0000166, GO:0004812, GO:0004819, GO:0005524, GO:0005737, GO:0006412, GO:0006418, GO:0016874, GO:0043039	AT4G29080.1 phytochrome-associated protein 2	sp|Q6DEZ2|F120A_XENTR Constitutive coactivator of PPAR-gamma-like protein 1 homolog	tr|A0A0R0GU81|A0A0R0GU81_SOYBN Uncharacterized protein	0.506	0.318	1	1.592	0.133
LotjaGi3g1v0163700.3	tr|G7IRU1|G7IRU1_MEDTR	***	Auxin response factor		GO:0003677, GO:0005634, GO:0006351, GO:0006355, GO:0009725, GO:0009734	AT2G28350.1 auxin response factor 10	sp|Q653H7|ARFR_ORYSJ Auxin response factor 18	tr|G7IRU1|G7IRU1_MEDTR Auxin response factor	2.735	0.924	1	2.959	0.4
LotjaGi3g1v0163700.2	tr|G7IRU1|G7IRU1_MEDTR	***	Auxin response factor		GO:0003677, GO:0005634, GO:0006351, GO:0006355, GO:0009725, GO:0009734	AT2G28350.1 auxin response factor 10	sp|Q653H7|ARFR_ORYSJ Auxin response factor 18	tr|G7IRU1|G7IRU1_MEDTR Auxin response factor	2.735	0.924	1	2.959	0.4
LotjaGi3g1v0163700.1	tr|G7IRU1|G7IRU1_MEDTR	***	Auxin response factor	IPR010525 (Auxin response factor), IPR015300 (DNA-binding pseudobarrel domain)	GO:0003677, GO:0005634, GO:0006351, GO:0006355, GO:0009725, GO:0009734	AT2G28350.1 auxin response factor 10	sp|Q653H7|ARFR_ORYSJ Auxin response factor 18	tr|G7IRU1|G7IRU1_MEDTR Auxin response factor	2.735	0.924	1	2.959	0.4
LotjaGi3g1v0164400.2	AT1G67850.7	***	lysine ketoglutarate reductase trans-splicing protein (DUF707)			AT2G28310.1 trimethylguanosine synthase (DUF707)	sp|B7LHT2|NANR_ECO55 Transcriptional regulator NanR	tr|A0A1J7I2Z9|A0A1J7I2Z9_LUPAN Uncharacterized protein	2.21	0.426	1	5.182	0.314
LotjaGi3g1v0162400_LC.1	tr|B9HQ96|B9HQ96_POPTR	*-*	Hydroxyproline-rich glycoprotein		GO:0016020, GO:0016021	AT2G28440.1 proline-rich family protein	sp|Q70XJ9|LEVS_LACSN Levansucrase	tr|G7IRR5|G7IRR5_MEDTR Transmembrane protein, putative	0.351	0.174	1	2.018	0.317
LotjaGi3g1v0164400.1	AT1G67850.7	***	lysine ketoglutarate reductase trans-splicing protein (DUF707)	IPR007877 (Protein of unknown function DUF707)		AT2G28310.1 trimethylguanosine synthase (DUF707)	sp|B7LHT2|NANR_ECO55 Transcriptional regulator NanR	tr|A0A1J7I2Z9|A0A1J7I2Z9_LUPAN Uncharacterized protein	2.21	0.426	1	5.182	0.314
LotjaGi3g1v0164100_LC.1	AT2G13980.1	-**	Polynucleotidyl transferase, ribonuclease H-like superfamily protein	IPR012337 (Ribonuclease H-like domain)		AT3G25270.1 Ribonuclease H-like superfamily protein	sp|P0C2F6|RNHX1_ARATH Putative ribonuclease H protein At1g65750	tr|A0A151U748|A0A151U748_CAJCA Putative ribonuclease H protein family	1.129	0.309	1	3.651	0.213
LotjaGi3g1v0162700.1	tr|G7K522|G7K522_MEDTR	***	Alba DNA/RNA-binding protein	IPR002775 (DNA/RNA-binding protein Alba-like)	GO:0003676	AT3G04620.1 Alba DNA/RNA-binding protein	sp|O22969|Y2416_ARATH Uncharacterized protein At2g34160	tr|A0A151SD76|A0A151SD76_CAJCA Uncharacterized protein family	1.587	0.494	1	3.215	0.4
LotjaGi3g1v0162700.2	tr|G7K522|G7K522_MEDTR	***	Alba DNA/RNA-binding protein		GO:0003676	AT3G04620.1 Alba DNA/RNA-binding protein	sp|O22969|Y2416_ARATH Uncharacterized protein At2g34160	tr|A0A151SD76|A0A151SD76_CAJCA Uncharacterized protein family	1.587	0.494	1	3.215	0.4
LotjaGi3g1v0166400_LC.1	sp|Q8NWB5|RECO_STAAW	--*	DNA repair protein RecO		GO:0006281, GO:0006310, GO:0006974	AT1G55420.1 Cysteine/Histidine-rich C1 domain family protein	sp|Q7NA83|ASNA_PHOLL Aspartate--ammonia ligase	tr|A0A1J6HZM3|A0A1J6HZM3_NICAT Glucan endo-1,3-beta-glucosidase 12	2.022	0.674	1	3	0.175
LotjaGi3g1v0166300_LC.2	sp|B1JLL1|RUVA_YERPY	--*	Holliday junction ATP-dependent DNA helicase RuvA		GO:0000166, GO:0003677, GO:0003678, GO:0004386, GO:0005524, GO:0006281, GO:0006310, GO:0006974, GO:0009378, GO:0009379, GO:0009432, GO:0016787, GO:0032508	AT1G16090.1 wall associated kinase-like 7	sp|Q49W91|MNHA1_STAS1 Na(+)/H(+) antiporter subunit A1	tr|A0A1J3JS77|A0A1J3JS77_NOCCA Uncharacterized protein	3.291	0.47	1	7	0.19
LotjaGi3g1v0163500.4	AT1G08005.1	--*	serine/threonine-protein phosphatase 6 regulatory subunit	IPR007587 (SIT4 phosphatase-associated protein family), IPR016024 (Armadillo-type fold)		AT1G07990.1 SIT4 phosphatase-associated family protein	sp|Q9UPN7|PP6R1_HUMAN Serine/threonine-protein phosphatase 6 regulatory subunit 1	tr|I1LTJ8|I1LTJ8_SOYBN Uncharacterized protein	2.746	0.707	1	3.882	0.012
LotjaGi3g1v0163500.3	AT1G08005.1	--*	serine/threonine-protein phosphatase 6 regulatory subunit	IPR007587 (SIT4 phosphatase-associated protein family), IPR016024 (Armadillo-type fold)		AT1G07990.1 SIT4 phosphatase-associated family protein	sp|Q9UPN7|PP6R1_HUMAN Serine/threonine-protein phosphatase 6 regulatory subunit 1	tr|I1LTJ8|I1LTJ8_SOYBN Uncharacterized protein	2.747	0.708	1	3.882	0.012
LotjaGi3g1v0163500.2	AT1G08005.1	--*	serine/threonine-protein phosphatase 6 regulatory subunit	IPR007587 (SIT4 phosphatase-associated protein family)		AT1G07990.1 SIT4 phosphatase-associated family protein	sp|Q5F471|PP6R3_CHICK Serine/threonine-protein phosphatase 6 regulatory subunit 3	tr|I1LTJ8|I1LTJ8_SOYBN Uncharacterized protein	2.749	0.701	1	3.92	0.011
LotjaGi3g1v0163500.1	AT1G08005.1	--*	serine/threonine-protein phosphatase 6 regulatory subunit	IPR007587 (SIT4 phosphatase-associated protein family)		AT1G07990.1 SIT4 phosphatase-associated family protein	sp|Q5F471|PP6R3_CHICK Serine/threonine-protein phosphatase 6 regulatory subunit 3	tr|I1LTJ8|I1LTJ8_SOYBN Uncharacterized protein	2.75	0.701	1	3.921	0.01
LotjaGi3g1v0166000_LC.1	tr|G7INS8|G7INS8_MEDTR	***	AT hook motif protein, putative			AT3G30730.1 hypothetical protein	sp|P0CM35|ATG3_CRYNB Autophagy-related protein 3	tr|A0A1J6KT21|A0A1J6KT21_NICAT Putative diphthine methyl ester synthase	0.595	0.296	1	2.012	0.4
LotjaGi3g1v0162000.1	AT5G60580.3	***	RING/U-box superfamily protein	IPR011016 (Zinc finger, RING-CH-type)		AT5G60580.1 RING/U-box superfamily protein	sp|Q5XI50|MARH7_RAT E3 ubiquitin-protein ligase MARCH7	tr|G7IRR0|G7IRR0_MEDTR RING/U-box protein	1.391	0.46	1	3.026	0.27
LotjaGi3g1v0165000.1	tr|A0A072VCQ9|A0A072VCQ9_MEDTR	***	Zinc finger, C3HC4 type (RING finger) protein	IPR001841 (Zinc finger, RING-type), IPR002035 (von Willebrand factor, type A), IPR032838 (VWA-Hint protein, Vwaint domain)		AT5G60710.1 Zinc finger (C3HC4-type RING finger) family protein	sp|Q55874|Y103_SYNY3 Uncharacterized protein sll0103	tr|A0A0B2PPB7|A0A0B2PPB7_GLYSO Uncharacterized protein	1.177	0.437	1.25	2.154	0.4
LotjaGi3g1v0165000.2	tr|A0A072VCQ9|A0A072VCQ9_MEDTR	***	Zinc finger, C3HC4 type (RING finger) protein	IPR001841 (Zinc finger, RING-type), IPR002035 (von Willebrand factor, type A), IPR032838 (VWA-Hint protein, Vwaint domain)		AT5G60710.1 Zinc finger (C3HC4-type RING finger) family protein	sp|Q55874|Y103_SYNY3 Uncharacterized protein sll0103	tr|A0A0B2PPB7|A0A0B2PPB7_GLYSO Uncharacterized protein	1.156	0.427	1.25	2.163	0.4
LotjaGi3g1v0163300.3	tr|Q8H963|Q8H963_ZINVI	***	Homeobox leucine-zipper protein	IPR002913 (START domain), IPR013978 (MEKHLA)	GO:0003677, GO:0005634, GO:0008289	AT5G60690.1 Homeobox-leucine zipper family protein / lipid-binding START domain-containing protein	sp|Q9SE43|REV_ARATH Homeobox-leucine zipper protein REVOLUTA	tr|Q147T3|Q147T3_LOTJA Class III HD-Zip protein REV1	1.704	0.606	1	2.811	0.321
LotjaGi3g1v0163300.2	tr|Q8H963|Q8H963_ZINVI	***	Homeobox leucine-zipper protein	IPR002913 (START domain), IPR009057 (Homeobox domain-like), IPR013978 (MEKHLA)	GO:0003677, GO:0005634, GO:0008289	AT5G60690.1 Homeobox-leucine zipper family protein / lipid-binding START domain-containing protein	sp|Q9SE43|REV_ARATH Homeobox-leucine zipper protein REVOLUTA	tr|Q147T3|Q147T3_LOTJA Class III HD-Zip protein REV1	1.58	0.597	1	2.647	0.322
LotjaGi3g1v0164600.1	tr|A0A072VC46|A0A072VC46_MEDTR	***	Cytokinin riboside 5'-monophosphate phosphoribohydrolase	IPR031100 (LOG family)	GO:0009691, GO:0016787	AT2G28305.1 Putative lysine decarboxylase family protein	sp|Q8RUN2|LOG1_ARATH Cytokinin riboside 5'-monophosphate phosphoribohydrolase LOG1	tr|A0A072VC46|A0A072VC46_MEDTR Cytokinin riboside 5'-monophosphate phosphoribohydrolase	4.804	0.961	1	5	0.4
LotjaGi3g1v0163300.1	tr|Q8H962|Q8H962_ZINVI	***	Homeobox leucine-zipper protein	IPR002913 (START domain), IPR009057 (Homeobox domain-like)	GO:0003677, GO:0005634, GO:0008289	AT5G60690.1 Homeobox-leucine zipper family protein / lipid-binding START domain-containing protein	sp|Q9SE43|REV_ARATH Homeobox-leucine zipper protein REVOLUTA	tr|Q147T3|Q147T3_LOTJA Class III HD-Zip protein REV1	1.553	0.592	1	2.623	0.323
LotjaGi3g1v0162000.2	AT5G60580.4	***	RING/U-box superfamily protein	IPR011016 (Zinc finger, RING-CH-type)		AT5G60580.1 RING/U-box superfamily protein	sp|Q5XI50|MARH7_RAT E3 ubiquitin-protein ligase MARCH7	tr|A0A072VMH2|A0A072VMH2_MEDTR RING/U-box protein	1.445	0.481	1	3.004	0.252
LotjaGi3g1v0161600.2	tr|A0A0K9PAE6|A0A0K9PAE6_ZOSMR	***	Kelch repeat-containing protein	IPR001810 (F-box domain), IPR006652 (Kelch repeat type 1)		AT5G60570.1 Galactose oxidase/kelch repeat superfamily protein	sp|Q9FKJ0|FK132_ARATH F-box/kelch-repeat protein At5g60570	tr|I1M4L4|I1M4L4_SOYBN Uncharacterized protein	1.389	0.785	1	1.77	0.261
LotjaGi3g1v0164600.4	tr|A0A072VC46|A0A072VC46_MEDTR	***	Cytokinin riboside 5'-monophosphate phosphoribohydrolase	IPR031100 (LOG family)	GO:0009691, GO:0016787	AT2G28305.3 Putative lysine decarboxylase family protein	sp|Q8RUN2|LOG1_ARATH Cytokinin riboside 5'-monophosphate phosphoribohydrolase LOG1	tr|A0A072VC46|A0A072VC46_MEDTR Cytokinin riboside 5'-monophosphate phosphoribohydrolase	4.804	0.961	1	5	0.4
LotjaGi3g1v0161600.1	tr|A0A0K9PAE6|A0A0K9PAE6_ZOSMR	***	Kelch repeat-containing protein	IPR001810 (F-box domain), IPR006652 (Kelch repeat type 1)		AT5G60570.1 Galactose oxidase/kelch repeat superfamily protein	sp|Q9FKJ0|FK132_ARATH F-box/kelch-repeat protein At5g60570	tr|I1M4L4|I1M4L4_SOYBN Uncharacterized protein	1.389	0.785	1	1.769	0.253
LotjaGi3g1v0163300.6	tr|Q8H963|Q8H963_ZINVI	***	Homeobox leucine-zipper protein		GO:0003677, GO:0005634, GO:0008289	AT5G60690.1 Homeobox-leucine zipper family protein / lipid-binding START domain-containing protein	sp|Q9SE43|REV_ARATH Homeobox-leucine zipper protein REVOLUTA	tr|Q147T3|Q147T3_LOTJA Class III HD-Zip protein REV1	1.704	0.606	1	2.811	0.321
LotjaGi3g1v0163300.5	tr|Q8H963|Q8H963_ZINVI	***	Homeobox leucine-zipper protein	IPR002913 (START domain), IPR013978 (MEKHLA)	GO:0003677, GO:0005634, GO:0008289	AT5G60690.1 Homeobox-leucine zipper family protein / lipid-binding START domain-containing protein	sp|Q9SE43|REV_ARATH Homeobox-leucine zipper protein REVOLUTA	tr|Q147T3|Q147T3_LOTJA Class III HD-Zip protein REV1	1.714	0.61	1	2.81	0.321
LotjaGi3g1v0164600.2	tr|A0A072VC46|A0A072VC46_MEDTR	***	Cytokinin riboside 5'-monophosphate phosphoribohydrolase	IPR031100 (LOG family)	GO:0009691, GO:0016787	AT2G37210.1 lysine decarboxylase family protein	sp|Q8L8B8|LOG3_ARATH Cytokinin riboside 5'-monophosphate phosphoribohydrolase LOG3	tr|A0A1J7H8H1|A0A1J7H8H1_LUPAN Uncharacterized protein	4.789	0.958	1	5	0.4
LotjaGi3g1v0163300.4	tr|Q8H963|Q8H963_ZINVI	***	Homeobox leucine-zipper protein	IPR002913 (START domain), IPR013978 (MEKHLA)	GO:0003677, GO:0005634, GO:0008289	AT5G60690.1 Homeobox-leucine zipper family protein / lipid-binding START domain-containing protein	sp|Q9SE43|REV_ARATH Homeobox-leucine zipper protein REVOLUTA	tr|Q147T3|Q147T3_LOTJA Class III HD-Zip protein REV1	1.708	0.608	1	2.81	0.32
LotjaGi3g1v0164600.3	tr|A0A072VC46|A0A072VC46_MEDTR	***	Cytokinin riboside 5'-monophosphate phosphoribohydrolase	IPR031100 (LOG family)	GO:0009691, GO:0016787	AT2G28305.3 Putative lysine decarboxylase family protein	sp|Q8RUN2|LOG1_ARATH Cytokinin riboside 5'-monophosphate phosphoribohydrolase LOG1	tr|A0A072VC46|A0A072VC46_MEDTR Cytokinin riboside 5'-monophosphate phosphoribohydrolase	4.795	0.959	1	5	0.4
LotjaGi3g1v0162900.1	tr|Q8W4T8|Q8W4T8_MEDTR	***	Aquaporin	IPR000425 (Major intrinsic protein), IPR023271 (Aquaporin-like)	GO:0015267, GO:0016020, GO:0016021, GO:0055085	AT2G37170.2 plasma membrane intrinsic protein 2	sp|Q9ATM4|PIP27_MAIZE Aquaporin PIP2-7	tr|A0A151RD92|A0A151RD92_CAJCA Aquaporin PIP2-7	0.633	0.633	1	1	0.39
LotjaGi3g1v0161600.3	tr|A0A0K9PAE6|A0A0K9PAE6_ZOSMR	***	Kelch repeat-containing protein			AT5G60570.1 Galactose oxidase/kelch repeat superfamily protein	sp|Q9FKJ0|FK132_ARATH F-box/kelch-repeat protein At5g60570	tr|I1M4L4|I1M4L4_SOYBN Uncharacterized protein	1.389	0.785	1	1.769	0.253
LotjaGi3g1v0167400.3	sp|P40024|ARB1_YEAST	***	ABC transporter ATP-binding protein ARB1		GO:0000056, GO:0000166, GO:0005524, GO:0005634, GO:0005737, GO:0016887, GO:0042254, GO:0042624	AT5G60790.1 ABC transporter family protein	sp|Q9FJH6|AB1F_ARATH ABC transporter F family member 1	tr|I3SWL1|I3SWL1_LOTJA Uncharacterized protein	1.498	0.522	1.25	2.297	0.115
LotjaGi3g1v0168200.1	tr|B6SL03|B6SL03_MAIZE	--*	Replication protein A 70 kDa DNA-binding subunit	IPR012340 (Nucleic acid-binding, OB-fold)	GO:0003676, GO:0003677, GO:0005634, GO:0006260, GO:0006281, GO:0006310, GO:0046872	AT2G28105.1 replication factor-A carboxy-terminal domain protein	sp|Q10Q08|RFA1B_ORYSJ Replication protein A 70 kDa DNA-binding subunit B	tr|V7BW32|V7BW32_PHAVU Uncharacterized protein	2.472	0.487	1	5.077	0.108
LotjaGi3g1v0172900.1	AT2G16990.5	--*	Major facilitator superfamily protein			AT2G27830.1 hypothetical protein	sp|Q56XJ7|Y4276_ARATH Uncharacterized protein At4g22758	tr|A0A1J7I2Q6|A0A1J7I2Q6_LUPAN Uncharacterized protein	0.264	0.134	1	1.972	0.073
LotjaGi3g1v0167400.1	sp|P40024|ARB1_YEAST	***	ABC transporter ATP-binding protein ARB1	IPR003439 (ABC transporter-like), IPR027417 (P-loop containing nucleoside triphosphate hydrolase), IPR032781 (ABC-transporter extension domain)	GO:0000056, GO:0000166, GO:0005524, GO:0005634, GO:0005737, GO:0016887, GO:0042254, GO:0042624	AT5G60790.1 ABC transporter family protein	sp|Q9FJH6|AB1F_ARATH ABC transporter F family member 1	tr|I3SWL1|I3SWL1_LOTJA Uncharacterized protein	1.498	0.522	1.25	2.297	0.115
LotjaGi3g1v0167400.2	sp|P40024|ARB1_YEAST	***	ABC transporter ATP-binding protein ARB1	IPR003439 (ABC transporter-like), IPR027417 (P-loop containing nucleoside triphosphate hydrolase), IPR032781 (ABC-transporter extension domain)	GO:0000056, GO:0000166, GO:0005524, GO:0005634, GO:0005737, GO:0016887, GO:0042254, GO:0042624	AT5G60790.1 ABC transporter family protein	sp|Q9FJH6|AB1F_ARATH ABC transporter F family member 1	tr|I3SWL1|I3SWL1_LOTJA Uncharacterized protein	1.495	0.526	1.25	2.273	0.114
LotjaGi3g1v0169000.1	tr|A0A0K9NJU2|A0A0K9NJU2_ZOSMR	*-*	Basic helix-loop-helix (BHLH) Transcription Factor	IPR011598 (Myc-type, basic helix-loop-helix (bHLH) domain)	GO:0046983	AT2G28160.1 FER-like regulator of iron uptake	sp|Q0V7X4|FIT_ARATH Transcription factor FER-LIKE IRON DEFICIENCY-INDUCED TRANSCRIPTION FACTOR	tr|I3S8V6|I3S8V6_LOTJA Uncharacterized protein	1.99	0.471	1	4.225	0.071
LotjaGi3g1v0172000.3	tr|A0A0B2QNH7|A0A0B2QNH7_GLYSO	***	BTB/POZ domain-containing protein			AT3G44820.1 Phototropic-responsive NPH3 family protein	sp|Q9FYC8|Y3482_ARATH BTB/POZ domain-containing protein At3g44820	tr|I1MS75|I1MS75_SOYBN Uncharacterized protein	1.146	0.392	1	2.924	0.4
LotjaGi3g1v0172000.4	tr|A0A0B2QNH7|A0A0B2QNH7_GLYSO	***	BTB/POZ domain-containing protein	IPR027356 (NPH3 domain)		AT3G44820.1 Phototropic-responsive NPH3 family protein	sp|Q9FYC8|Y3482_ARATH BTB/POZ domain-containing protein At3g44820	tr|I1MS75|I1MS75_SOYBN Uncharacterized protein	1.141	0.393	1	2.906	0.4
LotjaGi3g1v0172000.1	tr|A0A0B2QNH7|A0A0B2QNH7_GLYSO	***	BTB/POZ domain-containing protein	IPR011333 (SKP1/BTB/POZ domain), IPR027356 (NPH3 domain)		AT3G44820.1 Phototropic-responsive NPH3 family protein	sp|Q9FYC8|Y3482_ARATH BTB/POZ domain-containing protein At3g44820	tr|I1MS75|I1MS75_SOYBN Uncharacterized protein	1.128	0.39	1	2.895	0.4
LotjaGi3g1v0172000.2	tr|A0A0B2QNH7|A0A0B2QNH7_GLYSO	***	BTB/POZ domain-containing protein	IPR027356 (NPH3 domain)		AT3G44820.1 Phototropic-responsive NPH3 family protein	sp|Q9FYC8|Y3482_ARATH BTB/POZ domain-containing protein At3g44820	tr|I1MS75|I1MS75_SOYBN Uncharacterized protein	1.146	0.392	1	2.924	0.4
LotjaGi3g1v0171000.1	tr|A0A151SAK8|A0A151SAK8_CAJCA	*-*	Lysosomal Pro-X carboxypeptidase	IPR008758 (Peptidase S28)	GO:0004180, GO:0006508, GO:0008236	AT5G22860.1 Serine carboxypeptidase S28 family protein	sp|Q2TA14|PCP_BOVIN Lysosomal Pro-X carboxypeptidase	tr|A0A151SAK8|A0A151SAK8_CAJCA Lysosomal Pro-X carboxypeptidase	2.249	0.679	1	3.311	0.4
LotjaGi3g1v0169900.1	AT2G27950.3	***	Ring/U-Box superfamily protein			AT2G27950.1 Ring/U-Box superfamily protein	sp|P29503|NEUR_DROME Protein neuralized	tr|V7BVZ1|V7BVZ1_PHAVU Uncharacterized protein	1.081	0.338	1	3.197	0.179
LotjaGi3g1v0169900.2	AT2G27950.3	***	Ring/U-Box superfamily protein			AT2G27950.1 Ring/U-Box superfamily protein	sp|P29503|NEUR_DROME Protein neuralized	tr|K7LVM6|K7LVM6_SOYBN Uncharacterized protein	1.078	0.338	1	3.187	0.181
LotjaGi3g1v0170800_LC.1	tr|Q109I6|Q109I6_ORYSJ	--*	Retrotransposon protein, putative, Ty3-gypsy subclass			AT5G42540.1 exoribonuclease 2	sp|Q13DL7|OBG_RHOPS GTPase Obg	tr|A0A151SXS9|A0A151SXS9_CAJCA Retrovirus-related Pol polyprotein from transposon opus	1.677	0.516	1	3.251	0.225
LotjaGi3g1v0170900_LC.1	sp|Q250L5|RS5_DESHY	--*	30S ribosomal protein S5		GO:0003723, GO:0003735, GO:0005840, GO:0006412, GO:0015935, GO:0019843	AT1G16680.1 Chaperone DnaJ-domain superfamily protein	sp|B8G1Y3|RS5_DESHD 30S ribosomal protein S5	tr|A0A1J7GMK8|A0A1J7GMK8_LUPAN Uncharacterized protein	1.217	0.422	1	2.885	0.2
LotjaGi3g1v0171900.1	tr|A0A0B2R691|A0A0B2R691_GLYSO	***	Bifunctional polymyxin resistance protein ArnA	IPR016040 (NAD(P)-binding domain)	GO:0003824, GO:0016829, GO:0048040, GO:0050662	AT1G08200.1 UDP-D-apiose/UDP-D-xylose synthase 2	sp|Q9SGE0|AXS2_ARATH UDP-D-apiose/UDP-D-xylose synthase 2	tr|I1LTQ1|I1LTQ1_SOYBN Uncharacterized protein	0.948	0.391	1	2.424	0.4
LotjaGi3g1v0171900.2	tr|A0A072ULI6|A0A072ULI6_MEDTR	***	UDP-D-apiose/UDP-D-xylose synthase	IPR016040 (NAD(P)-binding domain)	GO:0003824, GO:0050662	AT1G08200.1 UDP-D-apiose/UDP-D-xylose synthase 2	sp|Q9SGE0|AXS2_ARATH UDP-D-apiose/UDP-D-xylose synthase 2	tr|I1LTQ1|I1LTQ1_SOYBN Uncharacterized protein	1.34	0.401	1	3.343	0.389
LotjaGi3g1v0172200.1	tr|A0A151RV94|A0A151RV94_CAJCA	***	AP-2 complex subunit alpha	IPR003164 (Clathrin adaptor, alpha-adaptin, appendage, C-terminal subdomain), IPR009028 (Coatomer/calthrin adaptor appendage, C-terminal subdomain), IPR013041 (Coatomer/clathrin adaptor appendage, Ig-like subdomain), IPR016024 (Armadillo-type fold)	GO:0005737, GO:0005905, GO:0006886, GO:0006897, GO:0015031, GO:0016020, GO:0016192, GO:0030117, GO:0030131, GO:0035615, GO:0072583	AT5G22770.1 alpha-adaptin	sp|Q8LPL6|AP2A1_ARATH AP-2 complex subunit alpha-1	tr|A0A151RV94|A0A151RV94_CAJCA AP-2 complex subunit alpha	2.822	0.638	1	4.427	0.4
LotjaGi3g1v0170200_LC.1	tr|A0A061FXH0|A0A061FXH0_THECC	*-*	p-loop containing nucleoside triphosphate hydrolases superfamily protein, putative isoform 1		GO:0016787	AT5G62760.1 P-loop containing nucleoside triphosphate hydrolases superfamily protein	sp|F4HZB5|NET1D_ARATH Protein NETWORKED 1D	tr|K7KML0|K7KML0_SOYBN Uncharacterized protein	1.409	0.337	1.143	3.662	0.254
LotjaGi3g1v0172200.2	tr|A0A151RV94|A0A151RV94_CAJCA	***	AP-2 complex subunit alpha	IPR003164 (Clathrin adaptor, alpha-adaptin, appendage, C-terminal subdomain), IPR009028 (Coatomer/calthrin adaptor appendage, C-terminal subdomain), IPR013041 (Coatomer/clathrin adaptor appendage, Ig-like subdomain), IPR016024 (Armadillo-type fold)	GO:0005737, GO:0005905, GO:0006886, GO:0006897, GO:0015031, GO:0016020, GO:0016192, GO:0030117, GO:0030131, GO:0035615, GO:0072583	AT5G22770.1 alpha-adaptin	sp|Q8LPL6|AP2A1_ARATH AP-2 complex subunit alpha-1	tr|A0A151RV94|A0A151RV94_CAJCA AP-2 complex subunit alpha	2.839	0.633	1	4.484	0.4
LotjaGi3g1v0170000_LC.1	sp|A9VLC6|METK_BACWK	--*	S-adenosylmethionine synthase		GO:0000166, GO:0004478, GO:0005524, GO:0005737, GO:0006556, GO:0006730, GO:0016740, GO:0046872	AT2G42320.3 nucleolar protein gar2-like protein	sp|O80930|SMR12_ARATH Cyclin-dependent protein kinase inhibitor SMR12	tr|A0A1J7I2P8|A0A1J7I2P8_LUPAN Uncharacterized protein	1.275	0.425	1	3	0.162
LotjaGi3g1v0169200_LC.1	tr|A0A1D1Z353|A0A1D1Z353_9ARAE	--*	Pentatricopeptide repeat-containing protein		GO:0008270	AT2G02980.1 Pentatricopeptide repeat (PPR) superfamily protein	sp|Q9VYR0|LS12A_DROME Protein LSM12 homolog A	tr|S8CYK6|S8CYK6_9LAMI Uncharacterized protein	0.736	0.406	1	1.812	0.4
LotjaGi3g1v0169400_LC.1	sp|P36102|PAN3_YEAST	--*	PAB-dependent poly(A)-specific ribonuclease subunit PAN3		GO:0000166, GO:0000289, GO:0000290, GO:0000932, GO:0003723, GO:0004672, GO:0005515, GO:0005524, GO:0005737, GO:0006281, GO:0006301, GO:0006397, GO:0006468, GO:0008143, GO:0010606, GO:0031251, GO:0046872, GO:0090503	AT1G54720.1 early-responsive to dehydration protein-related / ERD protein-like protein	sp|P36102|PAN3_YEAST PAB-dependent poly(A)-specific ribonuclease subunit PAN3	tr|S8CPN3|S8CPN3_9LAMI Uncharacterized protein	1.451	0.292	1	4.967	0.191
LotjaGi3g1v0170600_LC.1	tr|A0A151R8Z4|A0A151R8Z4_CAJCA	*-*	Transposon Ty3-G Gag-Pol polyprotein		GO:0003676	AT1G55860.1 LOW protein: E3 ubiquitin ligase-like protein	sp|P27502|POL_RTBVP Polyprotein P3	tr|A2Q2C7|A2Q2C7_MEDTR RNA-directed DNA polymerase (Reverse transcriptase); Chromo; Zinc finger, CCHC-type; Peptidase aspartic, active site; Polynucleotidyl transferase, Ribonuclease H fold	1.924	0.521	1.2	3.078	0.144
LotjaGi3g1v0173500.2	tr|A0A072VC14|A0A072VC14_MEDTR	*-*	Nucleobase-ascorbate transporter-like protein	IPR006043 (Xanthine/uracil/vitamin C permease)	GO:0016020, GO:0016021, GO:0022857, GO:0055085	AT2G27810.1 nucleobase-ascorbate transporter 12	sp|Q3E7D0|NAT12_ARATH Nucleobase-ascorbate transporter 12	tr|V7AGH0|V7AGH0_PHAVU Uncharacterized protein	1.838	0.615	1	2.988	0.393
LotjaGi3g1v0173500.1	tr|A0A072VC14|A0A072VC14_MEDTR	***	Nucleobase-ascorbate transporter-like protein	IPR006043 (Xanthine/uracil/vitamin C permease)	GO:0016020, GO:0016021, GO:0022857, GO:0055085	AT2G27810.1 nucleobase-ascorbate transporter 12	sp|Q3E7D0|NAT12_ARATH Nucleobase-ascorbate transporter 12	tr|I1LTS1|I1LTS1_SOYBN Uncharacterized protein	1.777	0.596	1	2.981	0.4
LotjaGi3g1v0172200.3	tr|A0A151RV94|A0A151RV94_CAJCA	***	AP-2 complex subunit alpha	IPR003164 (Clathrin adaptor, alpha-adaptin, appendage, C-terminal subdomain), IPR009028 (Coatomer/calthrin adaptor appendage, C-terminal subdomain), IPR013041 (Coatomer/clathrin adaptor appendage, Ig-like subdomain), IPR016024 (Armadillo-type fold)	GO:0005737, GO:0005905, GO:0006886, GO:0006897, GO:0015031, GO:0016020, GO:0016192, GO:0030117, GO:0030131, GO:0035615, GO:0072583	AT5G22770.1 alpha-adaptin	sp|Q8LPL6|AP2A1_ARATH AP-2 complex subunit alpha-1	tr|A0A151RV94|A0A151RV94_CAJCA AP-2 complex subunit alpha	2.865	0.636	1	4.501	0.4
LotjaGi3g1v0166800.1	sp|Q96KR7|PHAR3_HUMAN	--*	Phosphatase and actin regulator 3		GO:0003779, GO:0004864, GO:0005634, GO:0005654, GO:0008157, GO:0016363, GO:0019888, GO:0032515, GO:0043666	AT3G58730.1 vacuolar ATP synthase subunit D (VATD) / V-ATPase D subunit / vacuolar proton pump D subunit (VATPD)	sp|Q96KR7|PHAR3_HUMAN Phosphatase and actin regulator 3	tr|A0A1J7HBT4|A0A1J7HBT4_LUPAN Uncharacterized protein	0.692	0.162	1	4.278	0.049
LotjaGi3g1v0170400.1	tr|A0A0K9P1L1|A0A0K9P1L1_ZOSMR	--*	Ribonuclease H		GO:0003676, GO:0004523, GO:0090502	AT1G24090.1 RNase H family protein		tr|I3SSU1|I3SSU1_LOTJA Uncharacterized protein	0.56	0.333	1	1.68	0.243
LotjaGi3g1v0170400.2	tr|A0A0K9P1L1|A0A0K9P1L1_ZOSMR	--*	Ribonuclease H		GO:0003676, GO:0004523, GO:0090502	AT1G24090.1 RNase H family protein		tr|I3SSU1|I3SSU1_LOTJA Uncharacterized protein	0.56	0.333	1	1.68	0.243
LotjaGi3g1v0171700.1	tr|C0Z225|C0Z225_ARATH	***	ARM repeat superfamily protein	IPR016024 (Armadillo-type fold)	GO:0008150	AT5G22820.2 ARM repeat superfamily protein	sp|Q803M5|SAAL1_DANRE Protein saal1	tr|I1MS78|I1MS78_SOYBN Uncharacterized protein	1.111	0.433	1	2.568	0.245
LotjaGi3g1v0169700.1	tr|G7JTQ9|G7JTQ9_MEDTR	***	Histone H2B	IPR009072 (Histone-fold)	GO:0000786, GO:0003677, GO:0005634, GO:0005694, GO:0046982	AT3G45980.1 Histone superfamily protein	sp|Q1S9I9|H2B1_MEDTR Probable histone H2B.1	tr|G7JTQ9|G7JTQ9_MEDTR Histone H2B	1.933	0.983	1	1.967	0.4
LotjaGi3g1v0169600.1	tr|I3S6P0|I3S6P0_LOTJA	***	Histone H2B	IPR009072 (Histone-fold)	GO:0000786, GO:0003677, GO:0005634, GO:0005694, GO:0046982	AT3G45980.1 Histone superfamily protein	sp|P93354|H2B_TOBAC Histone H2B	tr|I3S6P0|I3S6P0_LOTJA Histone H2B	1.955	0.99	1	1.975	0.4
LotjaGi3g1v0169600.2	tr|I3S6P0|I3S6P0_LOTJA	***	Histone H2B		GO:0000786, GO:0003677, GO:0005634, GO:0005694, GO:0046982	AT3G45980.1 Histone superfamily protein	sp|P93354|H2B_TOBAC Histone H2B	tr|I3S6P0|I3S6P0_LOTJA Histone H2B	1.955	0.99	1	1.975	0.4
LotjaGi3g1v0172400.1	tr|G7JFU8|G7JFU8_MEDTR	***	Pectin methylesterase inhibitor	IPR006501 (Pectinesterase inhibitor domain)	GO:0004857, GO:0043086, GO:0046910	AT3G17220.1 pectin methylesterase inhibitor 2	sp|P83326|PMEI_ACTDE Pectinesterase inhibitor	tr|A0A1J7HS69|A0A1J7HS69_LUPAN Uncharacterized protein	1.574	0.784	1	2.007	0.328
LotjaGi3g1v0167000.3	tr|B9SCH2|B9SCH2_RICCO	*-*	ATP-binding cassette transporter, putative	IPR003439 (ABC transporter-like), IPR027417 (P-loop containing nucleoside triphosphate hydrolase)	GO:0000166, GO:0005524, GO:0015423, GO:0015768, GO:0016020, GO:0016021, GO:0016787, GO:0016887	AT2G28070.1 ABC-2 type transporter family protein	sp|Q9ZUU9|AB3G_ARATH ABC transporter G family member 3	tr|I1M4I0|I1M4I0_SOYBN Uncharacterized protein	1.198	0.497	1.333	1.807	0.35
LotjaGi3g1v0167900.1	tr|A0A072VBN0|A0A072VBN0_MEDTR	***	Myb transcription factor	IPR009057 (Homeobox domain-like)	GO:0003677	AT5G65790.1 myb domain protein 68	sp|Q9FKL2|MYB36_ARATH Transcription factor MYB36	tr|I3SFI0|I3SFI0_LOTJA Uncharacterized protein	1.313	0.49	1	2.679	0.35
LotjaGi3g1v0169600.3	tr|I3S6P0|I3S6P0_LOTJA	***	Histone H2B	IPR009072 (Histone-fold)	GO:0000786, GO:0003677, GO:0005634, GO:0005694, GO:0046982	AT3G45980.1 Histone superfamily protein	sp|P93354|H2B_TOBAC Histone H2B	tr|I3S6P0|I3S6P0_LOTJA Histone H2B	1.965	0.995	1	1.976	0.4
LotjaGi3g1v0171500.2	tr|B9MYL8|B9MYL8_POPTR	***	Kinase family protein		GO:0000245, GO:0004672, GO:0004674, GO:0005524, GO:0005634, GO:0005737, GO:0006468, GO:0016301, GO:0016310, GO:0035556, GO:0050684	AT3G44850.1 Protein kinase superfamily protein	sp|P36616|DSK1_SCHPO Protein kinase dsk1	tr|V7BYK3|V7BYK3_PHAVU Uncharacterized protein	0.895	0.895	1	1	0.349
LotjaGi3g1v0171500.1	tr|B9MYL8|B9MYL8_POPTR	***	Kinase family protein	IPR011009 (Protein kinase-like domain)	GO:0000245, GO:0004672, GO:0004674, GO:0005524, GO:0005634, GO:0005737, GO:0006468, GO:0016301, GO:0016310, GO:0035556, GO:0050684	AT3G44850.1 Protein kinase superfamily protein	sp|P36616|DSK1_SCHPO Protein kinase dsk1	tr|V7BYK3|V7BYK3_PHAVU Uncharacterized protein	0.895	0.895	1	1	0.349
LotjaGi3g1v0167000.1	tr|A0A0K9NYG1|A0A0K9NYG1_ZOSMR	***	ABC transporter G family member	IPR003439 (ABC transporter-like), IPR013525 (ABC-2 type transporter), IPR027417 (P-loop containing nucleoside triphosphate hydrolase)	GO:0000166, GO:0005524, GO:0016020, GO:0016021, GO:0016887	AT2G28070.1 ABC-2 type transporter family protein	sp|Q9ZUU9|AB3G_ARATH ABC transporter G family member 3	tr|A0A151SAD4|A0A151SAD4_CAJCA ABC transporter G family member 3	1.262	0.498	1	2.534	0.124
LotjaGi3g1v0167000.2	tr|A0A0K9NYG1|A0A0K9NYG1_ZOSMR	***	ABC transporter G family member		GO:0000166, GO:0005524, GO:0016020, GO:0016021, GO:0016887	AT2G28070.1 ABC-2 type transporter family protein	sp|Q9ZUU9|AB3G_ARATH ABC transporter G family member 3	tr|A0A151SAD4|A0A151SAD4_CAJCA ABC transporter G family member 3	1.262	0.498	1	2.534	0.124
LotjaGi3g1v0168600.1	tr|A0A0K9NWX1|A0A0K9NWX1_ZOSMR	***	Nodulin-like / Major Facilitator Superfamily protein	IPR010658 (Nodulin-like), IPR020846 (Major facilitator superfamily domain)	GO:0016020, GO:0016021	AT2G28120.1 Major facilitator superfamily protein	sp|F4I9E1|NFD4_ARATH Protein NUCLEAR FUSION DEFECTIVE 4	tr|M5WSA5|M5WSA5_PRUPE Uncharacterized protein	1.323	0.363	1	3.643	0.322
LotjaGi3g1v0166900_LC.1	tr|A0A151S4H2|A0A151S4H2_CAJCA	*-*	Retrovirus-related Pol polyprotein from transposon gypsy	IPR000477 (Reverse transcriptase domain), IPR012337 (Ribonuclease H-like domain)		ATMG00860.1 DNA/RNA polymerases superfamily protein (ChrM)	sp|P10401|POLY_DROME Retrovirus-related Pol polyprotein from transposon gypsy	tr|M5XJ91|M5XJ91_PRUPE Uncharacterized protein	2.745	0.793	1.2	2.886	0.358
LotjaGi3g1v0166600_LC.1	AT3G02260.4	--*	auxin transport protein (BIG)			AT2G18540.2 RmlC-like cupins superfamily protein	sp|Q06FP6|TI214_PELHO Protein TIC 214	tr|A0A0K9QBY9|A0A0K9QBY9_SPIOL Uncharacterized protein	0.811	0.27	1	3	0.35
LotjaGi3g1v0173200.1	tr|I1MS62|I1MS62_SOYBN	***	Arogenate dehydratase	IPR001086 (Prephenate dehydratase)	GO:0008652, GO:0009073, GO:0009094, GO:0009507, GO:0009536, GO:0009570, GO:0016829, GO:0047769	AT1G08250.1 arogenate dehydratase 6	sp|Q9SGD6|AROD6_ARATH Arogenate dehydratase/prephenate dehydratase 6, chloroplastic	tr|I1MS62|I1MS62_SOYBN Arogenate dehydratase	1.874	0.964	1	1.943	0.4
LotjaGi3g1v0170100_LC.1	AT3G08960.3	--*	ARM repeat superfamily protein			AT3G08960.1 ARM repeat superfamily protein	sp|A1T7Y9|NHAA2_MYCVP Na(+)/H(+) antiporter NhaA 2		1.096	0.365	1	3	0.39
LotjaGi3g1v0170100_LC.2	AT4G03490.2	--*	Ankyrin repeat family protein			AT4G03490.2 Ankyrin repeat family protein	sp|A1T7Y9|NHAA2_MYCVP Na(+)/H(+) antiporter NhaA 2		1.137	0.681	1	1.67	0.367
LotjaGi3g1v0170500_LC.1	tr|A0A151U5E8|A0A151U5E8_CAJCA	***	Transposon Ty3-G Gag-Pol polyprotein				sp|Q99315|YG31B_YEAST Transposon Ty3-G Gag-Pol polyprotein	tr|A0A151R791|A0A151R791_CAJCA Retrotransposable element Tf2	1.683	0.469	1.2	2.994	0.356
LotjaGi3g1v0168400_LC.1	tr|I3RZX6|I3RZX6_LOTJA	*-*	ATP-dependent Clp protease proteolytic subunit	IPR023562 (Clp protease proteolytic subunit /Translocation-enhancing protein TepA), IPR029045 (ClpP/crotonase-like domain)	GO:0004252, GO:0006508	AT5G45390.1 CLP protease P4	sp|Q94B60|CLPP4_ARATH ATP-dependent Clp protease proteolytic subunit 4, chloroplastic	tr|I3RZX6|I3RZX6_LOTJA ATP-dependent Clp protease proteolytic subunit	5.92	0.993	1	5.962	0.4
LotjaGi3g1v0172300_LC.1	tr|A0A097PJ95|A0A097PJ95_ARATH	--*	Structural maintenance of chromosomes protein 1		GO:0003682, GO:0005524, GO:0005694, GO:0007064, GO:0008278, GO:0046982, GO:0051276	AT3G54670.1 Structural maintenance of chromosomes (SMC) family protein	sp|Q9Z9B6|Y065_CHLPN Uncharacterized protein CPn_0065/CP_0709/CPj0065/CpB0066	tr|I3T190|I3T190_LOTJA Uncharacterized protein	1.301	0.307	1	4.239	0.379
LotjaGi3g1v0167700.1	tr|H2BER4|H2BER4_SOYBN	***	4-coumarate:CoA ligase	IPR000873 (AMP-dependent synthetase/ligase), IPR025110 (AMP-binding enzyme C-terminal domain)	GO:0003824, GO:0008152, GO:0016874	AT4G05160.1 AMP-dependent synthetase and ligase family protein	sp|Q9M0X9|4CLL7_ARATH 4-coumarate--CoA ligase-like 7	tr|H2BER4|H2BER4_SOYBN 4-coumarate:CoA ligase	1.739	0.543	1	3.203	0.4
LotjaGi3g1v0173400_LC.1	tr|Q2QWF4|Q2QWF4_ORYSJ	*-*	Retrotransposon protein, putative, unclassified	IPR005135 (Endonuclease/exonuclease/phosphatase)		AT1G40390.1 DNAse I-like superfamily protein	sp|P33334|PRP8_YEAST Pre-mRNA-splicing factor 8	tr|B9SJP7|B9SJP7_RICCO Putative uncharacterized protein	0.422	0.249	1	1.694	0.387
LotjaGi3g1v0168100.1	tr|I1LTM8|I1LTM8_SOYBN	***	Carboxypeptidase	IPR001563 (Peptidase S10, serine carboxypeptidase), IPR029058 (Alpha/Beta hydrolase fold)	GO:0004180, GO:0004185, GO:0005773, GO:0006508, GO:0008233, GO:0016787, GO:0051603	AT3G45010.1 serine carboxypeptidase-like 48	sp|Q56WF8|SCP48_ARATH Serine carboxypeptidase-like 48	tr|I1LTM8|I1LTM8_SOYBN Carboxypeptidase	0.981	0.981	1	1	0.4
LotjaGi3g1v0168800.1	tr|A0A151TNK9|A0A151TNK9_CAJCA	*-*	Retrovirus-related Pol polyprotein from transposon TNT 1-94	IPR005162 (Retrotransposon gag domain), IPR029472 (Gag-polypeptide of LTR copia-type)	GO:0003676, GO:0015074	AT1G21280.1 Copia-like polyprotein/retrotransposon	sp|P19558|GAG_BIV29 Gag polyprotein	tr|A0A151QYF6|A0A151QYF6_CAJCA Uncharacterized protein	4.472	0.657	1	6.805	0.4
LotjaGi3g1v0172600.1	tr|A0A151SAH8|A0A151SAH8_CAJCA	***	Splicing factor U2af small subunit A	IPR000504 (RNA recognition motif domain), IPR000571 (Zinc finger, CCCH-type)	GO:0000398, GO:0003676, GO:0003723, GO:0046872, GO:0089701	AT5G42820.1 Zinc finger C-x8-C-x5-C-x3-H type family protein	sp|Q9ZQW8|U2AFA_ORYSJ Splicing factor U2af small subunit A	tr|A0A1J7IB44|A0A1J7IB44_LUPAN Uncharacterized protein	2.195	0.567	1.2	3.227	0.4
LotjaGi3g1v0171300.1	tr|A0A072VBY9|A0A072VBY9_MEDTR	***	Eukaryotic aspartyl protease family protein	IPR021109 (Aspartic peptidase domain), IPR032799 (Xylanase inhibitor, C-terminal), IPR032861 (Xylanase inhibitor, N-terminal)	GO:0004190, GO:0006508, GO:0008233, GO:0016787	AT5G22850.1 Eukaryotic aspartyl protease family protein	sp|Q9S9K4|ASPL2_ARATH Aspartic proteinase-like protein 2	tr|I1LTP6|I1LTP6_SOYBN Uncharacterized protein	0.957	0.383	1	2.5	0.39
LotjaGi3g1v0173000.1	AT5G22640.1	***	MORN (Membrane Occupation and Recognition Nexus) repeat-containing protein	IPR003409 (MORN motif)		AT5G22640.1 MORN (Membrane Occupation and Recognition Nexus) repeat-containing protein	sp|Q8LPR8|TI100_ARATH Protein TIC 100	tr|I1LTR6|I1LTR6_SOYBN Uncharacterized protein	1.192	0.275	1	4.331	0.324
LotjaGi3g1v0170300.2	tr|A0A0B2S1Y5|A0A0B2S1Y5_GLYSO	***	Vacuolar protein sorting-associated protein 41 like	IPR000547 (Clathrin, heavy chain/VPS, 7-fold repeat)		AT1G08190.1 vacuolar protein sorting 41	sp|P93231|VPS41_SOLLC Vacuolar protein sorting-associated protein 41 homolog	tr|A0A151TNJ4|A0A151TNJ4_CAJCA Vacuolar protein sorting-associated protein 41 isogeny	1.724	0.661	1	2.611	0.39
LotjaGi3g1v0170300.3	tr|A0A0B2S1Y5|A0A0B2S1Y5_GLYSO	***	Vacuolar protein sorting-associated protein 41 like	IPR000547 (Clathrin, heavy chain/VPS, 7-fold repeat), IPR017986 (WD40-repeat-containing domain)		AT1G08190.1 vacuolar protein sorting 41	sp|P93231|VPS41_SOLLC Vacuolar protein sorting-associated protein 41 homolog	tr|A0A1J7HSN4|A0A1J7HSN4_LUPAN Uncharacterized protein	1.586	0.603	1	2.632	0.398
LotjaGi3g1v0170300.1	tr|A0A0B2S1Y5|A0A0B2S1Y5_GLYSO	***	Vacuolar protein sorting-associated protein 41 like	IPR000547 (Clathrin, heavy chain/VPS, 7-fold repeat), IPR017986 (WD40-repeat-containing domain)		AT1G08190.1 vacuolar protein sorting 41	sp|P93231|VPS41_SOLLC Vacuolar protein sorting-associated protein 41 homolog	tr|A0A1J7HSN4|A0A1J7HSN4_LUPAN Uncharacterized protein	1.593	0.605	1	2.634	0.392
LotjaGi3g1v0171100.1	tr|A2Q624|A2Q624_MEDTR	***	Ribonuclease H	IPR012337 (Ribonuclease H-like domain)	GO:0003676, GO:0004523, GO:0090502	AT5G61090.1 Polynucleotidyl transferase, ribonuclease H-like superfamily protein	sp|P0C2F6|RNHX1_ARATH Putative ribonuclease H protein At1g65750	tr|A0A1B5Z8J2|A0A1B5Z8J2_TRISU Uncharacterized protein	1.332	0.685	1	1.945	0.4
LotjaGi3g1v0170300.4	tr|A0A0B2S1Y5|A0A0B2S1Y5_GLYSO	***	Vacuolar protein sorting-associated protein 41 like	IPR000547 (Clathrin, heavy chain/VPS, 7-fold repeat), IPR017986 (WD40-repeat-containing domain)		AT1G08190.1 vacuolar protein sorting 41	sp|P93231|VPS41_SOLLC Vacuolar protein sorting-associated protein 41 homolog	tr|A0A1J7HSN4|A0A1J7HSN4_LUPAN Uncharacterized protein	1.598	0.607	1	2.634	0.397
LotjaGi3g1v0168300.1	tr|A0A0B2QHR5|A0A0B2QHR5_GLYSO	***	Xyloglucan endotransglucosylase/hydrolase	IPR010713 (Xyloglucan endo-transglycosylase, C-terminal), IPR013320 (Concanavalin A-like lectin/glucanase domain)		AT2G36870.1 xyloglucan endotransglucosylase/hydrolase 32	sp|Q9SJL9|XTH32_ARATH Probable xyloglucan endotransglucosylase/hydrolase protein 32	tr|A0A0B2QHR5|A0A0B2QHR5_GLYSO Xyloglucan endotransglucosylase/hydrolase	2.803	0.941	1	2.979	0.4
LotjaGi3g1v0166500.5	tr|G8A141|G8A141_MEDTR	***	Phosphatidylinositol N-acetylglucosaminyltransferase	IPR001296 (Glycosyl transferase, family 1), IPR013234 (PIGA, GPI anchor biosynthesis)	GO:0006506, GO:0016020, GO:0016021, GO:0016740, GO:0016757	AT3G45100.1 UDP-Glycosyltransferase superfamily protein	sp|Q94BX4|PIGA_ARATH Phosphatidylinositol N-acetylglucosaminyltransferase subunit A	tr|K7N1R1|K7N1R1_SOYBN Uncharacterized protein	0.674	0.358	1	1.882	0.387
LotjaGi3g1v0172800.1	tr|A0A0K9NUB4|A0A0K9NUB4_ZOSMR	***	DNA (Cytosine-5-)-methyltransferase	IPR029063 (S-adenosyl-L-methionine-dependent methyltransferase)	GO:0006306, GO:0008168, GO:0016740, GO:0032259	AT5G14620.1 domains rearranged methyltransferase 2	sp|Q9M548|DRM2_ARATH DNA (cytosine-5)-methyltransferase DRM2	tr|I1K1I2|I1K1I2_SOYBN Uncharacterized protein	2.292	0.691	1	3.315	0.237
LotjaGi3g1v0167200_LC.1	sp|A0B638|SRP54_METTP	--*	Signal recognition particle 54 kDa protein		GO:0000166, GO:0003723, GO:0003924, GO:0005525, GO:0005737, GO:0006614, GO:0008312, GO:0048500	AT3G61130.1 galacturonosyltransferase 1	sp|Q9LE59|GAUT1_ARATH Polygalacturonate 4-alpha-galacturonosyltransferase	tr|I3S3B6|I3S3B6_LOTJA Uncharacterized protein	2.105	0.421	1	5	0.186
LotjaGi3g1v0167300.1	tr|Q8S8L5|Q8S8L5_ARATH	***	Auxin-responsive family protein	IPR003676 (Small auxin-up RNA)	GO:0003674, GO:0005575, GO:0009733	AT2G28085.1 SAUR-like auxin-responsive protein family	sp|P0DKL1|SAU50_HELAN Auxin-responsive protein SAUR50	tr|K7LVL1|K7LVL1_SOYBN Uncharacterized protein	1.368	0.832	1	1.645	0.247
LotjaGi3g1v0167500_LC.1	tr|A0A072VKD3|A0A072VKD3_MEDTR	***	Transmembrane protein, putative		GO:0016020, GO:0016021	AT3G09510.1 Ribonuclease H-like superfamily protein	sp|Q5B323|CDC14_EMENI Tyrosine-protein phosphatase cdcA	tr|I3S669|I3S669_LOTJA Uncharacterized protein	0.288	0.288	1	1	0.335
LotjaGi3g1v0169100.1	tr|A0A0B2QNI8|A0A0B2QNI8_GLYSO	***	Protein SMG8	IPR019354 (Smg8/Smg9)		AT1G01550.1 BPS1-like protein (DUF793)	sp|A1A4J7|SMG8_BOVIN Protein SMG8	tr|K7M344|K7M344_SOYBN Uncharacterized protein	0.694	0.694	1	1	0.379
LotjaGi3g1v0166500.4	sp|P9WMY9|GLGSY_MYCTU	***	Glycogen synthase	IPR001296 (Glycosyl transferase, family 1), IPR013234 (PIGA, GPI anchor biosynthesis)	GO:0004373, GO:0005975, GO:0005977, GO:0005978, GO:0009103, GO:0016740, GO:0016757, GO:0040007	AT3G45100.1 UDP-Glycosyltransferase superfamily protein	sp|Q94BX4|PIGA_ARATH Phosphatidylinositol N-acetylglucosaminyltransferase subunit A	tr|K7N1R1|K7N1R1_SOYBN Uncharacterized protein	0.628	0.389	1	1.614	0.022
LotjaGi3g1v0169800.1	tr|A0A072VA57|A0A072VA57_MEDTR	***	RING/FYVE/PHD zinc finger protein	IPR011011 (Zinc finger, FYVE/PHD-type), IPR016181 (Acyl-CoA N-acyltransferase), IPR032308 (Jas TPL-binding domain)	GO:0046872	AT2G27980.1 Acyl-CoA N-acyltransferase with RING/FYVE/PHD-type zinc finger domain-containing protein	sp|F4IXE7|IDM1_ARATH Increased DNA methylation 1	tr|V7BYM1|V7BYM1_PHAVU Uncharacterized protein	1.479	0.379	1	3.907	0.273
LotjaGi3g1v0167800_LC.1	tr|Q7XEF2|Q7XEF2_ORYSJ	***	Retrotransposon protein, putative, Ty3-gypsy subclass	IPR000477 (Reverse transcriptase domain), IPR005162 (Retrotransposon gag domain), IPR012337 (Ribonuclease H-like domain), IPR016197 (Chromo domain-like), IPR021109 (Aspartic peptidase domain)	GO:0003676, GO:0008270, GO:0015074	ATMG00860.1 DNA/RNA polymerases superfamily protein (ChrM)	sp|Q99315|YG31B_YEAST Transposon Ty3-G Gag-Pol polyprotein	tr|B5U9V8|B5U9V8_LOTJA Putative uncharacterized protein	1.477	0.493	1	2.993	0.216
LotjaGi3g1v0167100.1	tr|A0A151SAK2|A0A151SAK2_CAJCA	***	Dolichol kinase		GO:0004168, GO:0016020, GO:0016021, GO:0016301, GO:0016310, GO:0043048	AT3G45040.1 phosphatidate cytidylyltransferase family protein	sp|F4J4C8|EVN_ARATH Dolichol kinase EVAN	tr|G8A151|G8A151_MEDTR Phosphatidate cytidylyltransferase family protein	0.898	0.47	1	1.909	0.385
LotjaGi3g1v0168500.1	tr|I0Z3Z5|I0Z3Z5_COCSC	*-*	Exostosin-like glycosyltransferase	IPR004263 (Exostosin-like)	GO:0006486, GO:0016740, GO:0016757	AT2G28110.1 Exostosin family protein	sp|Q9ZUV3|IRX7_ARATH Probable glucuronoxylan glucuronosyltransferase IRX7	tr|A0A0B2QP42|A0A0B2QP42_GLYSO Putative glucuronoxylan glucuronosyltransferase IRX7	0.597	0.389	1	1.534	0.076
LotjaGi3g1v0171800.2	tr|A0A0B2QJC5|A0A0B2QJC5_GLYSO	***	GDSL esterase/lipase			AT5G22810.1 GDSL-like lipase/acylhydrolase superfamily protein	sp|Q9FFC6|GDL78_ARATH GDSL esterase/lipase At5g22810	tr|I3SPL9|I3SPL9_LOTJA Uncharacterized protein	2.123	0.817	1	2.597	0.4
LotjaGi3g1v0171800.1	tr|A0A0B2QJC5|A0A0B2QJC5_GLYSO	***	GDSL esterase/lipase	IPR013830 (SGNH hydrolase-type esterase domain)		AT5G22810.1 GDSL-like lipase/acylhydrolase superfamily protein	sp|Q9FFC6|GDL78_ARATH GDSL esterase/lipase At5g22810	tr|I3SPL9|I3SPL9_LOTJA Uncharacterized protein	2.123	0.817	1	2.597	0.4
LotjaGi3g1v0166700.5	tr|A0A0B2QZ37|A0A0B2QZ37_GLYSO	***	Protein KTI12 like		GO:0016491, GO:0019153, GO:0055114	AT1G13870.1 KTI12-like, chromatin associated protein	sp|Q9LMH0|KTI12_ARATH Protein KTI12 homolog	tr|I1KIA5|I1KIA5_SOYBN Uncharacterized protein	0.593	0.593	1	1	0.4
LotjaGi3g1v0166700.3	tr|A0A0B2QZ37|A0A0B2QZ37_GLYSO	***	Protein KTI12 like		GO:0016491, GO:0019153, GO:0055114	AT1G13870.1 KTI12-like, chromatin associated protein	sp|Q9LMH0|KTI12_ARATH Protein KTI12 homolog	tr|I1KIA5|I1KIA5_SOYBN Uncharacterized protein	0.593	0.593	1	1	0.4
LotjaGi3g1v0173300_LC.1	tr|Q2HVE2|Q2HVE2_MEDTR	*-*	RNA-directed DNA polymerase (Reverse transcriptase); Polynucleotidyl transferase, Ribonuclease H fold	IPR026960 (Reverse transcriptase zinc-binding domain)	GO:0003676, GO:0003964, GO:0006278, GO:0016740	AT3G25270.1 Ribonuclease H-like superfamily protein	sp|P14381|YTX2_XENLA Transposon TX1 uncharacterized 149 kDa protein	tr|K7LIU3|K7LIU3_SOYBN Uncharacterized protein	1.322	0.227	1.571	3.708	0.226
LotjaGi3g1v0166700.4	tr|A0A0B2QZ37|A0A0B2QZ37_GLYSO	***	Protein KTI12 like		GO:0016491, GO:0019153, GO:0055114	AT1G13870.1 KTI12-like, chromatin associated protein	sp|Q9LMH0|KTI12_ARATH Protein KTI12 homolog	tr|I1KIA5|I1KIA5_SOYBN Uncharacterized protein	0.593	0.593	1	1	0.4
LotjaGi3g1v0173100_LC.1	tr|A0A061FD65|A0A061FD65_THECC	*-*	BED zinc finger,hAT family dimerization domain, putative	IPR008906 (HAT, C-terminal dimerisation domain), IPR012337 (Ribonuclease H-like domain)	GO:0003677, GO:0046983	AT3G42170.1 BED zinc finger and hAT dimerization domain-containing protein DAYSLEEPER	sp|P08770|TRA1_MAIZE Putative AC transposase	tr|A0A0J8E6R9|A0A0J8E6R9_BETVU Uncharacterized protein	1.075	0.334	1.2	2.683	0.305
LotjaGi3g1v0166700.1	tr|A0A0B2QZ37|A0A0B2QZ37_GLYSO	***	Protein KTI12 like	IPR013641 (Protein KTI12/L-seryl-tRNA(Sec) kinase), IPR027417 (P-loop containing nucleoside triphosphate hydrolase)	GO:0016491, GO:0019153, GO:0055114	AT1G13870.1 KTI12-like, chromatin associated protein	sp|Q9LMH0|KTI12_ARATH Protein KTI12 homolog	tr|I1KIA5|I1KIA5_SOYBN Uncharacterized protein	0.593	0.593	1	1	0.4
LotjaGi3g1v0166700.2	tr|A0A0B2QZ37|A0A0B2QZ37_GLYSO	***	Protein KTI12 like		GO:0016491, GO:0019153, GO:0055114	AT1G13870.1 KTI12-like, chromatin associated protein	sp|Q9LMH0|KTI12_ARATH Protein KTI12 homolog	tr|I1KIA5|I1KIA5_SOYBN Uncharacterized protein	0.593	0.593	1	1	0.4
LotjaGi3g1v0172100.1	tr|A0A199VPD1|A0A199VPD1_ANACO	***	Protein RETICULATA-RELATED 1, chloroplastic	IPR021825 (Protein RETICULATA-related)	GO:0016020, GO:0016021	AT5G22790.1 reticulata-related 1	sp|Q9FGP9|RER1_ARATH Protein RETICULATA-RELATED 1, chloroplastic	tr|V7BYG5|V7BYG5_PHAVU Uncharacterized protein	0.783	0.363	1	2.158	0.336
LotjaGi3g1v0171600.1	tr|A0A072VBF4|A0A072VBF4_MEDTR	***	Magnesium transporter MRS2-like protein		GO:0009507, GO:0009941, GO:0010027, GO:0010117, GO:0010960, GO:0015095, GO:0016020, GO:0016021, GO:1903830	AT5G22830.1 magnesium (Mg) transporter 10	sp|Q058N4|MRS2B_ARATH Magnesium transporter MRS2-11, chloroplastic	tr|A0A072VBF4|A0A072VBF4_MEDTR Magnesium transporter MRS2-like protein	2.09	0.784	1	2.665	0.4
LotjaGi3g1v0168700.1	tr|A0A072VBV9|A0A072VBV9_MEDTR	***	DUF1635 family protein	IPR012862 (Protein of unknown function DUF1635)		AT5G22930.1 enabled-like protein (DUF1635)	sp|A2RRU3|UTP15_RAT U3 small nucleolar RNA-associated protein 15 homolog	tr|I3S541|I3S541_LOTJA Uncharacterized protein	0.241	0.241	1	1	0.4
LotjaGi3g1v0169500.1	tr|D7M1K6|D7M1K6_ARALL	***	Zinc finger family protein		GO:0003676, GO:0003700, GO:0005634, GO:0006355, GO:0010044, GO:0010200, GO:0010447	AT5G22890.1 C2H2 and C2HC zinc fingers superfamily protein	sp|Q9C8N5|STOP1_ARATH Protein SENSITIVE TO PROTON RHIZOTOXICITY 1	tr|V7BYJ4|V7BYJ4_PHAVU Uncharacterized protein	1.277	0.654	1	1.953	0.245
LotjaGi3g1v0167600.1	tr|V5NQJ4|V5NQJ4_WHEAT	***	Heavy metal-associated protein	IPR006121 (Heavy metal-associated domain, HMA)	GO:0030001, GO:0046872	AT5G60800.1 Heavy metal transport/detoxification superfamily protein	sp|Q9FJH5|HIP3_ARATH Heavy metal-associated isoprenylated plant protein 3	tr|A0A0L9TE79|A0A0L9TE79_PHAAN Uncharacterized protein	1.361	0.699	1	1.948	0.268
LotjaGi3g1v0167600.2	tr|V5NQJ4|V5NQJ4_WHEAT	***	Heavy metal-associated protein	IPR006121 (Heavy metal-associated domain, HMA)	GO:0030001, GO:0046872	AT5G60800.1 Heavy metal transport/detoxification superfamily protein	sp|Q9FJH5|HIP3_ARATH Heavy metal-associated isoprenylated plant protein 3	tr|A0A0L9TE79|A0A0L9TE79_PHAAN Uncharacterized protein	1.337	0.684	1	1.955	0.272
LotjaGi3g1v0172700.1	tr|G7JL04|G7JL04_MEDTR	***	Histone deacetylase, putative			AT5G03740.1 histone deacetylase 2C	sp|Q8LJS2|HDT1_SOYBN Histone deacetylase HDT1	tr|C6TGQ0|C6TGQ0_SOYBN Putative uncharacterized protein	1.326	0.669	1	1.984	0.131
LotjaGi3g1v0171400_LC.1	tr|A0A0B2R4I8|A0A0B2R4I8_GLYSO	--*	Serine/threonine-protein phosphatase 7 long form like			AT5G18510.1 Aminotransferase-like, plant mobile domain family protein	sp|A5UKY4|APGM_METS3 2,3-bisphosphoglycerate-independent phosphoglycerate mutase	tr|A0A0S3SCT7|A0A0S3SCT7_PHAAN Uncharacterized protein	1.53	0.278	1	5.497	0.308
LotjaGi3g1v0171200.1	tr|A0A0G4ALR4|A0A0G4ALR4_9ROSI	***	AT1G08220-like protein	IPR007849 (ATPase assembly factor ATP10)		AT1G08220.1 ATPase complex subunit	sp|P34200|FLIP_PECCC Flagellar biosynthetic protein FliP	tr|A0A0S3S392|A0A0S3S392_PHAAN Uncharacterized protein	0.523	0.523	1	1	0.37
LotjaGi3g1v0168900.2	tr|A0A1J6ID56|A0A1J6ID56_NICAT	***	Protein upstream of flc	IPR010369 (Protein of unknown function DUF966)		AT2G28150.1 UPSTREAM OF FLC protein (DUF966)	sp|Q9LX14|UFC_ARATH Protein UPSTREAM OF FLC	tr|V7BW26|V7BW26_PHAVU Uncharacterized protein	1.316	0.559	1	2.355	0.347
LotjaGi3g1v0168900.1	tr|A0A1J6ID56|A0A1J6ID56_NICAT	***	Protein upstream of flc	IPR010369 (Protein of unknown function DUF966)		AT2G28150.1 UPSTREAM OF FLC protein (DUF966)	sp|Q9LX14|UFC_ARATH Protein UPSTREAM OF FLC	tr|V7BW26|V7BW26_PHAVU Uncharacterized protein	1.308	0.556	1	2.355	0.343
LotjaGi3g1v0171200.2	tr|A0A0G4ALR4|A0A0G4ALR4_9ROSI	***	AT1G08220-like protein	IPR007849 (ATPase assembly factor ATP10)		AT1G08220.1 ATPase complex subunit	sp|P18496|ATP10_YEAST Mitochondrial ATPase complex subunit ATP10	tr|A0A0S3S392|A0A0S3S392_PHAAN Uncharacterized protein	0.525	0.525	1	1	0.386
LotjaGi3g1v0172500.1	tr|A0A072VAY9|A0A072VAY9_MEDTR	***	DNA/RNA helicase	IPR000330 (SNF2-related, N-terminal domain), IPR001650 (Helicase, C-terminal), IPR014905 (HIRAN domain), IPR027417 (P-loop containing nucleoside triphosphate hydrolase)	GO:0003676, GO:0004386, GO:0005524, GO:0008270, GO:0016818	AT5G22750.1 DNA/RNA helicase protein	sp|Q9FNI6|SM3L2_ARATH Putative SWI/SNF-related matrix-associated actin-dependent regulator of chromatin subfamily A member 3-like 2	tr|A0A072VAY9|A0A072VAY9_MEDTR DNA/RNA helicase	0.445	0.307	1.5	0.967	0.4
LotjaGi3g1v0172500.2	tr|A0A072VAY9|A0A072VAY9_MEDTR	***	DNA/RNA helicase	IPR000330 (SNF2-related, N-terminal domain), IPR001650 (Helicase, C-terminal), IPR014905 (HIRAN domain), IPR027417 (P-loop containing nucleoside triphosphate hydrolase)	GO:0003676, GO:0004386, GO:0005524, GO:0008270, GO:0016818	AT5G22750.1 DNA/RNA helicase protein	sp|Q9FNI6|SM3L2_ARATH Putative SWI/SNF-related matrix-associated actin-dependent regulator of chromatin subfamily A member 3-like 2	tr|A0A072VAY9|A0A072VAY9_MEDTR DNA/RNA helicase	0.433	0.305	1.5	0.947	0.4
LotjaGi3g1v0168000.1	tr|A0A151QNQ9|A0A151QNQ9_CAJCA	***	Alpha-L-fucosidase 1	IPR000933 (Glycoside hydrolase, family 29), IPR008979 (Galactose-binding domain-like), IPR017853 (Glycoside hydrolase superfamily)	GO:0004560, GO:0005975	AT2G28100.1 alpha-L-fucosidase 1	sp|Q8GW72|FUCO1_ARATH Alpha-L-fucosidase 1	tr|A0A151QNQ9|A0A151QNQ9_CAJCA Alpha-L-fucosidase 1	2.647	0.752	1	3.519	0.4
LotjaGi3g1v0169300.1	tr|B9N876|B9N876_POPTR	***	Zinc finger family protein		GO:0003676	AT2G28200.1 C2H2-type zinc finger family protein	sp|Q681X4|ZAT5_ARATH Zinc finger protein ZAT5	tr|V7BYN6|V7BYN6_PHAVU Uncharacterized protein	1.568	0.8	1	1.96	0.339
LotjaGi3g1v0176300.1	tr|A0A061ETT5|A0A061ETT5_THECC	***	Alpha/beta-Hydrolases superfamily protein	IPR029058 (Alpha/Beta hydrolase fold)	GO:0016020, GO:0016021, GO:0016787	AT5G22460.1 alpha/beta-Hydrolases superfamily protein	sp|Q2YWC8|Y2455_STAAB Uncharacterized hydrolase SAB2455	tr|B9SCS3|B9SCS3_RICCO Catalytic, putative	1.572	0.458	1	3.434	0.28
LotjaGi3g1v0178500_LC.1	AT2G07680.5	--*	multidrug resistance-associated protein 11			AT3G28450.1 Leucine-rich repeat protein kinase family protein		tr|K4C060|K4C060_SOLLC Uncharacterized protein	1.132	0.377	1	3	0.396
LotjaGi3g1v0178800.3	tr|B1N662|B1N662_SOLLC	***	Mitochondrial carrier protein	IPR018108 (Mitochondrial substrate/solute carrier), IPR023395 (Mitochondrial carrier domain)	GO:0000064, GO:0005743, GO:0006839, GO:0016020, GO:0016021, GO:1903352	AT5G46800.1 Mitochondrial substrate carrier family protein	sp|Q93XM7|MCAT_ARATH Mitochondrial carnitine/acylcarnitine carrier-like protein	tr|I3T4H4|I3T4H4_LOTJA Uncharacterized protein	1.385	0.726	1	1.908	0.362
LotjaGi3g1v0178800.4	tr|B1N662|B1N662_SOLLC	***	Mitochondrial carrier protein		GO:0000064, GO:0005743, GO:0006839, GO:0016020, GO:0016021, GO:1903352	AT5G46800.1 Mitochondrial substrate carrier family protein	sp|Q93XM7|MCAT_ARATH Mitochondrial carnitine/acylcarnitine carrier-like protein	tr|I3T4H4|I3T4H4_LOTJA Uncharacterized protein	1.366	0.718	1	1.903	0.364
LotjaGi3g1v0178800.5	tr|B1N662|B1N662_SOLLC	***	Mitochondrial carrier protein		GO:0000064, GO:0005743, GO:0006839, GO:0016020, GO:0016021, GO:1903352	AT5G46800.1 Mitochondrial substrate carrier family protein	sp|Q93XM7|MCAT_ARATH Mitochondrial carnitine/acylcarnitine carrier-like protein	tr|I3T4H4|I3T4H4_LOTJA Uncharacterized protein	1.366	0.718	1	1.903	0.364
LotjaGi3g1v0178900_LC.1	sp|Q5E6C0|ETCG_VIBF1	--*	Electron transport complex subunit G		GO:0005886, GO:0009055, GO:0010181, GO:0016020, GO:0016021, GO:0016491, GO:0022900, GO:0055114	AT5G06900.1 cytochrome P450, family 93, subfamily D, polypeptide 1	sp|A2VCL2|CC162_HUMAN Coiled-coil domain-containing protein 162	tr|I3S020|I3S020_LOTJA Uncharacterized protein	1.261	0.252	1	5	0.186
LotjaGi3g1v0175300.1	tr|A0A0B2QNF2|A0A0B2QNF2_GLYSO	***	Fatty acyl-CoA reductase	IPR016040 (NAD(P)-binding domain), IPR033640 (Fatty acyl-CoA reductase, C-terminal)		AT4G33790.1 Jojoba acyl CoA reductase-related male sterility protein	sp|Q9XGY7|FAR_SIMCH Alcohol-forming fatty acyl-CoA reductase	tr|K7M318|K7M318_SOYBN Fatty acyl-CoA reductase	3.758	0.97	1	3.873	0.4
LotjaGi3g1v0178800.1	tr|B1N662|B1N662_SOLLC	***	Mitochondrial carrier protein	IPR018108 (Mitochondrial substrate/solute carrier), IPR023395 (Mitochondrial carrier domain)	GO:0000064, GO:0005743, GO:0006839, GO:0016020, GO:0016021, GO:1903352	AT5G46800.1 Mitochondrial substrate carrier family protein	sp|Q93XM7|MCAT_ARATH Mitochondrial carnitine/acylcarnitine carrier-like protein	tr|I3T4H4|I3T4H4_LOTJA Uncharacterized protein	1.366	0.718	1	1.903	0.364
LotjaGi3g1v0178800.2	tr|B1N662|B1N662_SOLLC	***	Mitochondrial carrier protein	IPR018108 (Mitochondrial substrate/solute carrier), IPR023395 (Mitochondrial carrier domain)	GO:0000064, GO:0005743, GO:0006839, GO:0016020, GO:0016021, GO:1903352	AT5G46800.1 Mitochondrial substrate carrier family protein	sp|Q93XM7|MCAT_ARATH Mitochondrial carnitine/acylcarnitine carrier-like protein	tr|I3T4H4|I3T4H4_LOTJA Uncharacterized protein	1.383	0.725	1	1.906	0.364
LotjaGi3g1v0176500.1	tr|G7ITR9|G7ITR9_MEDTR	***	BZIP transcription factor	IPR004827 (Basic-leucine zipper domain)	GO:0003700, GO:0006355	AT3G44460.1 Basic-leucine zipper (bZIP) transcription factor family protein	sp|Q8RYD6|AI5L1_ARATH ABSCISIC ACID-INSENSITIVE 5-like protein 1	tr|K7M309|K7M309_SOYBN Uncharacterized protein	0.827	0.51	1.5	1.08	0.392
LotjaGi3g1v0177800.1	tr|Q4A3V0|Q4A3V0_PHYPA	***	Germin-like protein	IPR011051 (RmlC-like cupin domain)	GO:0005576, GO:0030145, GO:0045735, GO:0046872	AT1G09560.1 germin-like protein 5	sp|Q652P9|GL93_ORYSJ Germin-like protein 9-3	tr|I1LTW9|I1LTW9_SOYBN Uncharacterized protein	0.681	0.681	1	1	0.194
LotjaGi3g1v0178100.1	tr|A0A061GVF1|A0A061GVF1_THECC	***	Pollen Ole e 1 allergen and extensin family protein, putative			AT5G22430.1 Pollen Ole e 1 allergen and extensin family protein	sp|Q46XZ7|GSA_CUPPJ Glutamate-1-semialdehyde 2,1-aminomutase	tr|I3SB93|I3SB93_LOTJA Uncharacterized protein	2.757	0.428	1	6.44	0.35
LotjaGi3g1v0173500.3	tr|A0A072VC14|A0A072VC14_MEDTR	*-*	Nucleobase-ascorbate transporter-like protein	IPR006043 (Xanthine/uracil/vitamin C permease)	GO:0016020, GO:0016021, GO:0022857, GO:0055085	AT2G27810.4 nucleobase-ascorbate transporter 12	sp|Q3E7D0|NAT12_ARATH Nucleobase-ascorbate transporter 12	tr|I1MS61|I1MS61_SOYBN Uncharacterized protein	1.791	0.601	1	2.979	0.366
LotjaGi3g1v0175100.1	tr|B9HQW0|B9HQW0_POPTR	***	Cytochrome P450 family protein	IPR001128 (Cytochrome P450)	GO:0004497, GO:0005506, GO:0016020, GO:0016021, GO:0016491, GO:0016705, GO:0020037, GO:0046872, GO:0055114	AT2G27690.1 cytochrome P450, family 94, subfamily C, polypeptide 1	sp|Q9ZUX1|C94C1_ARATH Cytochrome P450 94C1	tr|A0A151TNM2|A0A151TNM2_CAJCA Cytochrome P450 94A1	1.584	0.792	1	2	0.366
LotjaGi3g1v0175500_LC.1	AT2G38660.8	--*	Amino acid dehydrogenase family protein			AT1G60990.1 Glycine cleavage T-protein family	sp|A5DLL7|RIX1_PICGU Pre-rRNA-processing protein RIX1	tr|B9FE32|B9FE32_ORYSJ Uncharacterized protein	0.979	0.385	1	2.543	0.349
LotjaGi3g1v0174700.1	tr|A0A072VAB3|A0A072VAB3_MEDTR	***	Peptidyl-prolyl cis-trans isomerase, putative	IPR002130 (Cyclophilin-type peptidyl-prolyl cis-trans isomerase domain), IPR017986 (WD40-repeat-containing domain), IPR029000 (Cyclophilin-like domain)	GO:0000413, GO:0003682, GO:0003755, GO:0005634, GO:0006457, GO:0009909, GO:0009933, GO:0010082, GO:0010305, GO:0010338, GO:0010358, GO:0016853, GO:0031060, GO:0042393, GO:0048440, GO:0048443, GO:0048453	AT3G44600.1 cyclophilin71	sp|Q8W4D0|CPY71_ARATH Peptidyl-prolyl cis-trans isomerase CYP71	tr|I1M4E9|I1M4E9_SOYBN Uncharacterized protein	3.248	0.708	1	4.587	0.393
LotjaGi3g1v0174100.1	tr|B7FMZ0|B7FMZ0_MEDTR	***	Stress responsive A/B barrel domain protein	IPR011008 (Dimeric alpha-beta barrel)		AT5G22580.1 Stress responsive A/B Barrel Domain-containing protein	sp|Q9FK81|Y5258_ARATH Stress-response A/B barrel domain-containing protein At5g22580	tr|I3SYE0|I3SYE0_LOTJA Uncharacterized protein	1.85	0.372	1	4.973	0.4
LotjaGi3g1v0174100.2	tr|B7FMZ0|B7FMZ0_MEDTR	***	Stress responsive A/B barrel domain protein	IPR011008 (Dimeric alpha-beta barrel)		AT5G22580.1 Stress responsive A/B Barrel Domain-containing protein	sp|Q9FK81|Y5258_ARATH Stress-response A/B barrel domain-containing protein At5g22580	tr|I3SYE0|I3SYE0_LOTJA Uncharacterized protein	1.875	0.383	1	4.9	0.4
LotjaGi3g1v0179200.1	tr|A0A072TTA2|A0A072TTA2_MEDTR	***	FAD-binding protein, putative			AT3G49645.1 FAD-binding protein	sp|B8MYS6|PKS27_ASPFN Non-reducing polyketide synthase pks27	tr|K7N3T7|K7N3T7_SOYBN Uncharacterized protein	0.815	0.435	1	1.871	0.4
LotjaGi3g1v0177900_LC.2	sp|Q8VCX2|S35C2_MOUSE	--*	Solute carrier family 35 member C2		GO:0005654, GO:0005793, GO:0005794, GO:0005801, GO:0010629, GO:0015786, GO:0016020, GO:0016021, GO:0033116, GO:0036065, GO:0036066, GO:0045747	AT2G37230.1 Tetratricopeptide repeat (TPR)-like superfamily protein	sp|Q675B7|TR136_RAT Taste receptor type 2 member 136	tr|A0A151RNB0|A0A151RNB0_CAJCA Uncharacterized protein	1.522	0.38	1	4	0.195
LotjaGi3g1v0177900_LC.1	sp|Q8VCX2|S35C2_MOUSE	--*	Solute carrier family 35 member C2		GO:0005654, GO:0005793, GO:0005794, GO:0005801, GO:0010629, GO:0015786, GO:0016020, GO:0016021, GO:0033116, GO:0036065, GO:0036066, GO:0045747	AT2G37230.1 Tetratricopeptide repeat (TPR)-like superfamily protein	sp|Q675B7|TR136_RAT Taste receptor type 2 member 136	tr|A0A151RNB0|A0A151RNB0_CAJCA Uncharacterized protein	1.522	0.38	1	4	0.195
LotjaGi3g1v0177900_LC.3	sp|Q8VCX2|S35C2_MOUSE	--*	Solute carrier family 35 member C2		GO:0005654, GO:0005793, GO:0005794, GO:0005801, GO:0010629, GO:0015786, GO:0016020, GO:0016021, GO:0033116, GO:0036065, GO:0036066, GO:0045747	AT2G37230.1 Tetratricopeptide repeat (TPR)-like superfamily protein	sp|Q675B7|TR136_RAT Taste receptor type 2 member 136	tr|A0A151RNB0|A0A151RNB0_CAJCA Uncharacterized protein	1.522	0.38	1	4	0.195
LotjaGi3g1v0177400_LC.2	sp|P16885|PLCG2_HUMAN	--*	1-phosphatidylinositol 4,5-bisphosphate phosphodiesterase gamma-2		GO:0001784, GO:0002092, GO:0002223, GO:0002316, GO:0004435, GO:0004629, GO:0004871, GO:0005515, GO:0005829, GO:0005886, GO:0006629, GO:0006661, GO:0007165, GO:0008081, GO:0009395, GO:0010468, GO:0016042, GO:0016055, GO:0016787, GO:0019722, GO:0030168, GO:0030183, GO:0032237, GO:0032481, GO:0032496, GO:0032959, GO:0035556, GO:0038095, GO:0038096, GO:0043069, GO:0043647, GO:0050852, GO:0050853, GO:0051209, GO:0070062	AT3G22000.1 cysteine-rich repeat secretory protein, putative (DUF26)	sp|P27932|AMY3A_ORYSJ Alpha-amylase isozyme 3A	tr|A0A151SPH9|A0A151SPH9_CAJCA Uncharacterized protein	1.433	0.261	1	5.498	0.172
LotjaGi3g1v0177400_LC.1	AT2G44140.5	--*	Peptidase family C54 protein			AT2G44140.1 Peptidase family C54 protein	sp|O74842|FFT2_SCHPO ATP-dependent helicase fft2	tr|A0A1B5Z862|A0A1B5Z862_TRISU Uncharacterized protein	0.662	0.331	1	2	0.332
LotjaGi3g1v0177100_LC.1	tr|A2Q1A3|A2Q1A3_MEDTR	*-*	RNA-directed DNA polymerase (Reverse transcriptase)		GO:0003964, GO:0006278	AT3G24255.1 RNA-directed DNA polymerase (reverse transcriptase)-related family protein	sp|P0C2F6|RNHX1_ARATH Putative ribonuclease H protein At1g65750	tr|A0A151TVN4|A0A151TVN4_CAJCA Putative ribonuclease H protein family	1.448	0.361	1	4.005	0.369
LotjaGi3g1v0175800.1	tr|G7ITQ3|G7ITQ3_MEDTR	***	Zinc finger A20 and AN1 domain stress-associated protein	IPR000058 (Zinc finger, AN1-type), IPR002653 (Zinc finger, A20-type)	GO:0003677, GO:0008270, GO:0046872	AT2G27580.1 A20/AN1-like zinc finger family protein	sp|Q9ZNU9|SAP3_ARATH Zinc finger A20 and AN1 domain-containing stress-associated protein 3	tr|V7BZK7|V7BZK7_PHAVU Uncharacterized protein	4.275	0.759	1	5.63	0.4
LotjaGi3g1v0177500.1	tr|A0A0K9PVR7|A0A0K9PVR7_ZOSMR	***	Rho GTPase-activating protein	IPR000095 (CRIB domain), IPR008936 (Rho GTPase activation protein)	GO:0007165	AT5G22400.1 Rho GTPase activating protein with PAK-box/P21-Rho-binding domain-containing protein	sp|Q9FMR1|RGAP1_ARATH Rho GTPase-activating protein 1	tr|G7ITU3|G7ITU3_MEDTR PAK-box/P21-Rho-binding domain Rho GTPase activating protein	2.178	0.753	1	2.892	0.233
LotjaGi3g1v0177500.2	tr|A0A0K9PVR7|A0A0K9PVR7_ZOSMR	***	Rho GTPase-activating protein	IPR008936 (Rho GTPase activation protein)	GO:0007165	AT5G22400.1 Rho GTPase activating protein with PAK-box/P21-Rho-binding domain-containing protein	sp|Q9FMR1|RGAP1_ARATH Rho GTPase-activating protein 1	tr|G7ITU3|G7ITU3_MEDTR PAK-box/P21-Rho-binding domain Rho GTPase activating protein	2.231	0.772	1	2.89	0.234
LotjaGi3g1v0178400.1	tr|A0A0R0HJQ8|A0A0R0HJQ8_SOYBN	***	CASP-like protein	IPR006459 (Casparian strip membrane protein), IPR006702 (Domain of unknown function DUF588)	GO:0005886, GO:0016020, GO:0016021	AT2G27370.1 Uncharacterized protein family (UPF0497)	sp|P0DI56|CASP3_LOTJA Casparian strip membrane protein 3	tr|A0A0B2RLZ5|A0A0B2RLZ5_GLYSO CASP-like protein	0.792	0.792	1	1	0.296
LotjaGi3g1v0179000.1	tr|B1N662|B1N662_SOLLC	***	Mitochondrial carrier protein	IPR018108 (Mitochondrial substrate/solute carrier), IPR023395 (Mitochondrial carrier domain)	GO:0000064, GO:0005743, GO:0006839, GO:0016020, GO:0016021, GO:1903352	AT5G46800.1 Mitochondrial substrate carrier family protein	sp|Q93XM7|MCAT_ARATH Mitochondrial carnitine/acylcarnitine carrier-like protein	tr|I3T4H4|I3T4H4_LOTJA Uncharacterized protein	1.363	0.716	1	1.904	0.367
LotjaGi3g1v0179000.2	tr|B1N662|B1N662_SOLLC	***	Mitochondrial carrier protein	IPR018108 (Mitochondrial substrate/solute carrier), IPR023395 (Mitochondrial carrier domain)	GO:0000064, GO:0005743, GO:0006839, GO:0016020, GO:0016021, GO:1903352	AT5G46800.1 Mitochondrial substrate carrier family protein	sp|Q93XM7|MCAT_ARATH Mitochondrial carnitine/acylcarnitine carrier-like protein	tr|I3T4H4|I3T4H4_LOTJA Uncharacterized protein	1.381	0.723	1	1.91	0.365
LotjaGi3g1v0179000.3	tr|B1N662|B1N662_SOLLC	***	Mitochondrial carrier protein	IPR018108 (Mitochondrial substrate/solute carrier), IPR023395 (Mitochondrial carrier domain)	GO:0000064, GO:0005743, GO:0006839, GO:0016020, GO:0016021, GO:1903352	AT5G46800.1 Mitochondrial substrate carrier family protein	sp|Q93XM7|MCAT_ARATH Mitochondrial carnitine/acylcarnitine carrier-like protein	tr|I3T4H4|I3T4H4_LOTJA Uncharacterized protein	1.385	0.726	1	1.909	0.366
LotjaGi3g1v0175600.2	tr|B9S114|B9S114_RICCO	***	Katanin p60 ATPase-containing subunit, putative	IPR003959 (ATPase, AAA-type, core), IPR007330 (MIT), IPR015415 (Vps4 oligomerisation, C-terminal), IPR027417 (P-loop containing nucleoside triphosphate hydrolase)	GO:0005524, GO:0008568, GO:0016787, GO:0051013	AT2G27600.1 AAA-type ATPase family protein	sp|Q9ZNT0|VPS4_ARATH Protein SUPPRESSOR OF K(+) TRANSPORT GROWTH DEFECT 1	tr|A0A0L9UMH3|A0A0L9UMH3_PHAAN Uncharacterized protein	0.956	0.325	1	2.942	0.116
LotjaGi3g1v0175600.1	tr|B9S114|B9S114_RICCO	***	Katanin p60 ATPase-containing subunit, putative	IPR003959 (ATPase, AAA-type, core), IPR007330 (MIT), IPR015415 (Vps4 oligomerisation, C-terminal), IPR027417 (P-loop containing nucleoside triphosphate hydrolase)	GO:0005524, GO:0008568, GO:0016787, GO:0051013	AT2G27600.1 AAA-type ATPase family protein	sp|Q9ZNT0|VPS4_ARATH Protein SUPPRESSOR OF K(+) TRANSPORT GROWTH DEFECT 1	tr|I1LTU5|I1LTU5_SOYBN Uncharacterized protein	0.96	0.31	1	3.1	0.125
LotjaGi3g1v0173800_LC.1	AT1G03660.2	--*	Ankyrin-repeat containing protein			AT2G32120.1 heat-shock protein 70T-2	sp|Q9SKY8|HSP7H_ARATH Heat shock 70 kDa protein 8	tr|K3Z8C6|K3Z8C6_SETIT Uncharacterized protein	0.516	0.388	1	1.33	0.354
LotjaGi3g1v0174300.1	tr|F4JLQ5|F4JLQ5_ARATH	***	Self-incompatibility S1 family protein	IPR010264 (Plant self-incompatibility S1)	GO:0005576, GO:0008150, GO:0060320	AT1G04645.1 Plant self-incompatibility protein S1 family	sp|O81465|PUM15_ARATH Pumilio homolog 15	tr|I3SS90|I3SS90_LOTJA Uncharacterized protein	1.494	0.594	1	2.515	0.305
LotjaGi3g1v0174500_LC.2	tr|Q2HUA4|Q2HUA4_MEDTR	***	Ribonuclease H	IPR012337 (Ribonuclease H-like domain)	GO:0003676, GO:0004523, GO:0090502	AT5G65005.1 Polynucleotidyl transferase, ribonuclease H-like superfamily protein	sp|P0C2F6|RNHX1_ARATH Putative ribonuclease H protein At1g65750	tr|A0A061FPX3|A0A061FPX3_THECC Uncharacterized protein	0.831	0.44	1	1.887	0.356
LotjaGi3g1v0176000.1	tr|G7ITR2|G7ITR2_MEDTR	***	Terminal flower 1	IPR008914 (Phosphatidylethanolamine-binding protein)		AT2G27550.1 centroradiali	sp|Q9XH43|CET2_TOBAC CEN-like protein 2	tr|G7ITR2|G7ITR2_MEDTR Terminal flower 1	0.859	0.302	1	2.848	0.4
LotjaGi3g1v0174500_LC.1	tr|A0A0B2R0V5|A0A0B2R0V5_GLYSO	***	LINE-1 reverse transcriptase like	IPR000477 (Reverse transcriptase domain)	GO:0003964, GO:0006278, GO:0016787	AT3G24255.7 RNA-directed DNA polymerase (reverse transcriptase)-related family protein	sp|O00370|LORF2_HUMAN LINE-1 retrotransposable element ORF2 protein	tr|F4NCF7|F4NCF7_BETVU Uncharacterized protein	1.255	0.348	1	3.604	0.383
LotjaGi3g1v0177300.1	tr|G7ITU0|G7ITU0_MEDTR	***	Calcium-binding EF-hand protein	IPR011992 (EF-hand domain pair)	GO:0005509	AT2G27480.1 Calcium-binding EF-hand family protein	sp|Q9ZQH1|CML48_ARATH Probable calcium-binding protein CML48	tr|G7ITU0|G7ITU0_MEDTR Calcium-binding EF-hand protein	0.989	0.301	1	3.289	0.4
LotjaGi3g1v0178600.1	tr|B9HMA7|B9HMA7_POPTR	*-*	F-box family protein	IPR001810 (F-box domain), IPR017451 (F-box associated interaction domain)	GO:0004842, GO:0016567, GO:0031146	AT3G23880.1 F-box and associated interaction domains-containing protein	sp|Q9LIR8|FBK67_ARATH F-box/kelch-repeat protein At3g23880	tr|A0A151S8F0|A0A151S8F0_CAJCA F-box/kelch-repeat protein family	1.829	0.925	1	1.978	0.254
LotjaGi3g1v0174600.1	tr|Q0WN21|Q0WN21_ARATH	***	Protein kinase like protein	IPR011009 (Protein kinase-like domain)	GO:0004672, GO:0005524, GO:0006468, GO:0016301, GO:0016310	AT3G44610.1 Protein kinase superfamily protein	sp|Q39183|D6KL2_ARATH Serine/threonine-protein kinase D6PKL2	tr|I1LTS9|I1LTS9_SOYBN Uncharacterized protein	0.928	0.928	1	1	0.318
LotjaGi3g1v0174600.2	tr|Q0WN21|Q0WN21_ARATH	***	Protein kinase like protein	IPR011009 (Protein kinase-like domain)	GO:0004672, GO:0005524, GO:0006468, GO:0016301, GO:0016310	AT3G44610.1 Protein kinase superfamily protein	sp|Q39183|D6KL2_ARATH Serine/threonine-protein kinase D6PKL2	tr|I1LTS9|I1LTS9_SOYBN Uncharacterized protein	0.929	0.929	1	1	0.317
LotjaGi3g1v0176700_LC.1	AT1G52150.3	--*	Homeobox-leucine zipper family protein / lipid-binding START domain-containing protein			AT2G28850.1 cytochrome P450, family 710, subfamily A, polypeptide 3	sp|Q9ZV29|C7103_ARATH Cytochrome P450 710A3	tr|C5XYP1|C5XYP1_SORBI Uncharacterized protein	0.822	0.17	1	4.84	0.336
LotjaGi3g1v0175400.1	tr|B9SCR1|B9SCR1_RICCO	***	WD-repeat protein, putative	IPR011494 (TUP1-like enhancer of split), IPR017986 (WD40-repeat-containing domain)	GO:0005634, GO:0006325, GO:0006351, GO:0006355	AT3G44530.2 histone chaperone HIRA-like protein	sp|Q9LXN4|HIRA_ARATH Protein HIRA	tr|K7LVP9|K7LVP9_SOYBN Uncharacterized protein	0.424	0.28	1	1.516	0.312
LotjaGi3g1v0175400.3	tr|A0A0B2R768|A0A0B2R768_GLYSO	***	Protein HIRA	IPR011494 (TUP1-like enhancer of split), IPR017986 (WD40-repeat-containing domain)	GO:0005634, GO:0006325, GO:0006351, GO:0006355	AT3G44530.3 histone chaperone HIRA-like protein	sp|Q9LXN4|HIRA_ARATH Protein HIRA	tr|K7LVP9|K7LVP9_SOYBN Uncharacterized protein	0.346	0.346	1	1	0.4
LotjaGi3g1v0175400.2	tr|B9SCR1|B9SCR1_RICCO	***	WD-repeat protein, putative		GO:0005634, GO:0006325, GO:0006351, GO:0006355	AT3G44530.2 histone chaperone HIRA-like protein	sp|Q9LXN4|HIRA_ARATH Protein HIRA	tr|K7LVP9|K7LVP9_SOYBN Uncharacterized protein	0.424	0.28	1	1.516	0.312
LotjaGi3g1v0176900_LC.1	AT1G72330.3	--*	alanine aminotransferase 2			AT4G19510.2 Disease resistance protein (TIR-NBS-LRR class)	sp|P40457|MLP2_YEAST Protein MLP2		1.318	0.439	1	3	0.345
LotjaGi3g1v0177200.2	tr|B9SCU1|B9SCU1_RICCO	***	Glucan endo-1,3-beta-glucosidase, putative	IPR000490 (Glycoside hydrolase family 17), IPR017853 (Glycoside hydrolase superfamily)	GO:0004553, GO:0005975, GO:0008152, GO:0016787, GO:0016798, GO:0042973	AT2G27500.1 Glycosyl hydrolase superfamily protein	sp|Q9ZQG9|E1314_ARATH Glucan endo-1,3-beta-glucosidase 14	tr|I1M4C5|I1M4C5_SOYBN Uncharacterized protein	3.162	0.575	1	5.5	0.318
LotjaGi3g1v0177000.1	tr|I3T9A1|I3T9A1_LOTJA	***	Ribosomal protein	IPR023674 (Ribosomal protein L1-like), IPR028364 (Ribosomal protein L1/ribosomal biogenesis protein)	GO:0005840	AT1G08360.1 Ribosomal protein L1p/L10e family	sp|Q8VZB9|R10A1_ARATH 60S ribosomal protein L10a-1	tr|A0A072V9E5|A0A072V9E5_MEDTR Ribosomal protein L1p/L10e family protein	0.976	0.976	1	1	0.365
LotjaGi3g1v0177200.1	tr|B9SCU1|B9SCU1_RICCO	***	Glucan endo-1,3-beta-glucosidase, putative	IPR000490 (Glycoside hydrolase family 17), IPR017853 (Glycoside hydrolase superfamily)	GO:0004553, GO:0005975, GO:0008152, GO:0016787, GO:0016798, GO:0042973	AT2G27500.1 Glycosyl hydrolase superfamily protein	sp|Q9ZQG9|E1314_ARATH Glucan endo-1,3-beta-glucosidase 14	tr|I1M4C5|I1M4C5_SOYBN Uncharacterized protein	3.159	0.574	1	5.504	0.325
LotjaGi3g1v0177000.4	tr|I3T9A1|I3T9A1_LOTJA	***	Ribosomal protein		GO:0005840	AT1G08360.1 Ribosomal protein L1p/L10e family	sp|Q8VZB9|R10A1_ARATH 60S ribosomal protein L10a-1	tr|A0A072V9E5|A0A072V9E5_MEDTR Ribosomal protein L1p/L10e family protein	0.976	0.976	1	1	0.365
LotjaGi3g1v0177000.5	tr|I3T9A1|I3T9A1_LOTJA	***	Ribosomal protein		GO:0005840	AT1G08360.1 Ribosomal protein L1p/L10e family	sp|Q8VZB9|R10A1_ARATH 60S ribosomal protein L10a-1	tr|A0A072V9E5|A0A072V9E5_MEDTR Ribosomal protein L1p/L10e family protein	0.976	0.976	1	1	0.365
LotjaGi3g1v0177000.2	tr|I3T625|I3T625_LOTJA	***	Ribosomal protein	IPR023674 (Ribosomal protein L1-like), IPR028364 (Ribosomal protein L1/ribosomal biogenesis protein)	GO:0003723, GO:0003735, GO:0005840, GO:0006412, GO:0015934	AT1G08360.1 Ribosomal protein L1p/L10e family	sp|Q8VZB9|R10A1_ARATH 60S ribosomal protein L10a-1	tr|I3T625|I3T625_LOTJA Ribosomal protein	0.976	0.976	1	1	0.4
LotjaGi3g1v0177000.3	tr|I3T9A1|I3T9A1_LOTJA	***	Ribosomal protein		GO:0005840	AT1G08360.1 Ribosomal protein L1p/L10e family	sp|Q8VZB9|R10A1_ARATH 60S ribosomal protein L10a-1	tr|A0A072V9E5|A0A072V9E5_MEDTR Ribosomal protein L1p/L10e family protein	0.976	0.976	1	1	0.365
LotjaGi3g1v0178000.1	AT3G15040.1	*-*	senescence regulator (Protein of unknown function, DUF584)	IPR007608 (Senescence regulator S40)		AT3G15040.1 senescence regulator (Protein of unknown function, DUF584)	sp|Q04671|P_HUMAN P protein	tr|I1LTX0|I1LTX0_SOYBN Uncharacterized protein	1.317	0.336	1	3.914	0.355
LotjaGi3g1v0176200.1	AT5G22460.3	***	alpha/beta-Hydrolases superfamily protein	IPR022742 (Serine aminopeptidase, S33), IPR029058 (Alpha/Beta hydrolase fold)		AT5G22460.1 alpha/beta-Hydrolases superfamily protein	sp|Q700D5|BDG4_ARATH Probable lysophospholipase BODYGUARD 4	tr|G7ITR4|G7ITR4_MEDTR Alpha/beta fold hydrolase	1.52	0.437	1	3.476	0.299
LotjaGi3g1v0178200.1	tr|C5HU09|C5HU09_CITSI	***	Lycopene beta-cyclase	IPR010108 (Lycopene cyclase, beta/epsilon), IPR023753 (FAD/NAD(P)-binding domain)	GO:0016117, GO:0016705, GO:0055114	AT3G10230.1 lycopene cyclase	sp|Q9SEA0|CCS_CITSI Capsanthin/capsorubin synthase, chromoplastic	tr|A0A0L9UNF8|A0A0L9UNF8_PHAAN Uncharacterized protein	1.925	0.718	1	2.681	0.376
LotjaGi3g1v0175200.1	tr|A0A0B2QMM1|A0A0B2QMM1_GLYSO	***	Fatty acyl-CoA reductase	IPR016040 (NAD(P)-binding domain), IPR033640 (Fatty acyl-CoA reductase, C-terminal)		AT4G33790.1 Jojoba acyl CoA reductase-related male sterility protein	sp|Q93ZB9|FACR3_ARATH Fatty acyl-CoA reductase 3	tr|A0A0B2QMM1|A0A0B2QMM1_GLYSO Fatty acyl-CoA reductase	3.779	0.975	1	3.877	0.4
LotjaGi3g1v0174800.1	tr|A0A072VLF0|A0A072VLF0_MEDTR	***	60S acidic ribosomal protein		GO:0003735, GO:0005622, GO:0005840, GO:0006414	AT3G44590.1 60S acidic ribosomal protein family	sp|O24415|RLA2B_MAIZE 60S acidic ribosomal protein P2B	tr|A0A072VLF0|A0A072VLF0_MEDTR 60S acidic ribosomal protein	2.528	0.879	1	2.877	0.4
LotjaGi3g1v0176400.2	AT1G58330.1	*-*	transcription factor-like protein			AT1G08320.1 bZIP transcription factor family protein	sp|Q93XM6|TGA9_ARATH Transcription factor TGA9	tr|A0A151RN10|A0A151RN10_CAJCA TGACG-sequence-specific DNA-binding protein TGA-2.1	1.164	0.628	1	1.854	0.035
LotjaGi3g1v0176400.1	AT1G58330.1	*-*	transcription factor-like protein	IPR004827 (Basic-leucine zipper domain), IPR025422 (Transcription factor TGA like domain)		AT1G08320.1 bZIP transcription factor family protein	sp|Q93XM6|TGA9_ARATH Transcription factor TGA9	tr|A0A151RN10|A0A151RN10_CAJCA TGACG-sequence-specific DNA-binding protein TGA-2.1	1.164	0.628	1	1.854	0.035
LotjaGi3g1v0177700.2	tr|A0A151RMV6|A0A151RMV6_CAJCA	***	N-carbamoylputrescine amidase	IPR003010 (Carbon-nitrogen hydrolase)	GO:0006596, GO:0006807, GO:0050126	AT2G27450.1 nitrilase-like protein 1	sp|Q9XGI9|AGUB_SOLLC N-carbamoylputrescine amidase	tr|I3S967|I3S967_LOTJA Uncharacterized protein	0.893	0.36	1	2.48	0.4
LotjaGi3g1v0177700.1	tr|A0A0B2R1Q9|A0A0B2R1Q9_GLYSO	***	N-carbamoylputrescine amidase	IPR017755 (N-carbamoylputrescine amidase)	GO:0003837, GO:0006596, GO:0006807, GO:0016787, GO:0050126	AT2G27450.1 nitrilase-like protein 1	sp|Q3HVN1|AGUB_SOLTU N-carbamoylputrescine amidase	tr|I3S967|I3S967_LOTJA Uncharacterized protein	0.826	0.341	1	2.419	0.396
LotjaGi3g1v0173700_LC.2	tr|B9MYJ4|B9MYJ4_POPTR	*-*	60S ribosomal protein L24		GO:0000027, GO:0003723, GO:0003735, GO:0005840, GO:0006412, GO:0022625, GO:1902626	AT2G44860.1 Ribosomal protein L24e family protein	sp|O22165|RLP24_ARATH Probable ribosome biogenesis protein RLP24	tr|I3SQ61|I3SQ61_LOTJA Uncharacterized protein	1.609	0.758	1	2.122	0.363
LotjaGi3g1v0173700_LC.1	tr|B9MYJ4|B9MYJ4_POPTR	*-*	60S ribosomal protein L24	IPR000988 (Ribosomal protein L24e-related)	GO:0000027, GO:0003723, GO:0003735, GO:0005840, GO:0006412, GO:0022625, GO:1902626	AT2G44860.1 Ribosomal protein L24e family protein	sp|O22165|RLP24_ARATH Probable ribosome biogenesis protein RLP24	tr|I3SQ61|I3SQ61_LOTJA Uncharacterized protein	1.609	0.758	1	2.122	0.363
LotjaGi3g1v0173900_LC.1	tr|A0A068BCF9|A0A068BCF9_COCNU	--*	DNA topoisomerase	IPR010666 (Zinc finger, GRF-type)	GO:0003676, GO:0003677, GO:0003916, GO:0003917, GO:0005694, GO:0006265, GO:0008270, GO:0016853	AT5G63920.1 topoisomerase 3alpha	sp|Q9LVP1|TOP3A_ARATH DNA topoisomerase 3-alpha	tr|A0A1J6JGG4|A0A1J6JGG4_NICAT Uncharacterized protein	1.247	0.624	1	1.999	0.4
LotjaGi3g1v0173700_LC.4	tr|B9MYJ4|B9MYJ4_POPTR	*-*	60S ribosomal protein L24		GO:0000027, GO:0003723, GO:0003735, GO:0005840, GO:0006412, GO:0022625, GO:1902626	AT2G44860.1 Ribosomal protein L24e family protein	sp|O22165|RLP24_ARATH Probable ribosome biogenesis protein RLP24	tr|I3SQ61|I3SQ61_LOTJA Uncharacterized protein	1.609	0.758	1	2.122	0.363
LotjaGi3g1v0173700_LC.3	tr|B9MYJ4|B9MYJ4_POPTR	*-*	60S ribosomal protein L24		GO:0000027, GO:0003723, GO:0003735, GO:0005840, GO:0006412, GO:0022625, GO:1902626	AT2G44860.1 Ribosomal protein L24e family protein	sp|O22165|RLP24_ARATH Probable ribosome biogenesis protein RLP24	tr|I3SQ61|I3SQ61_LOTJA Uncharacterized protein	1.609	0.758	1	2.122	0.363
LotjaGi3g1v0173700_LC.6	tr|B9MYJ4|B9MYJ4_POPTR	*-*	60S ribosomal protein L24		GO:0000027, GO:0003723, GO:0003735, GO:0005840, GO:0006412, GO:0022625, GO:1902626	AT2G44860.1 Ribosomal protein L24e family protein	sp|O22165|RLP24_ARATH Probable ribosome biogenesis protein RLP24	tr|I3SQ61|I3SQ61_LOTJA Uncharacterized protein	1.609	0.758	1	2.122	0.363
LotjaGi3g1v0173700_LC.5	sp|A7I002|PNP_CAMHC	--*	Polyribonucleotide nucleotidyltransferase		GO:0003676, GO:0003723, GO:0004654, GO:0005737, GO:0006396, GO:0006402, GO:0016740, GO:0016779, GO:0046872	AT2G40080.1 EARLY FLOWERING-like protein (DUF1313)	sp|B3QR09|HIS1_CHLP8 ATP phosphoribosyltransferase	tr|I3SQ61|I3SQ61_LOTJA Uncharacterized protein	0.687	0.343	1	2	0.175
LotjaGi3g1v0177600.1	AT5G22390.1	*-*	FANTASTIC four-like protein (DUF3049)	IPR021410 (The fantastic four family)		AT5G22390.1 FANTASTIC four-like protein (DUF3049)	sp|Q6NMR8|FAF3_ARATH Protein FANTASTIC FOUR 3	tr|G7ITU4|G7ITU4_MEDTR DUF3049 family protein	0.86	0.342	1	2.512	0.136
LotjaGi3g1v0176800.1	tr|A0A0B2R6R9|A0A0B2R6R9_GLYSO	***	Myb family transcription factor APL	IPR009057 (Homeobox domain-like), IPR025756 (MYB-CC type transcription factor, LHEQLE-containing domain)	GO:0003677, GO:0005634, GO:0006351, GO:0006355	AT3G04030.3 Homeodomain-like superfamily protein	sp|Q9SQQ9|PHL9_ARATH Myb-related protein 2	tr|I1LTV8|I1LTV8_SOYBN Uncharacterized protein	1.625	0.485	1	3.352	0.4
LotjaGi3g1v0176800.2	tr|A0A0B2R6R9|A0A0B2R6R9_GLYSO	***	Myb family transcription factor APL	IPR009057 (Homeobox domain-like), IPR025756 (MYB-CC type transcription factor, LHEQLE-containing domain)	GO:0003677, GO:0005634, GO:0006351, GO:0006355	AT3G04030.3 Homeodomain-like superfamily protein	sp|Q9SQQ9|PHL9_ARATH Myb-related protein 2	tr|I1LTV8|I1LTV8_SOYBN Uncharacterized protein	1.632	0.486	1	3.356	0.4
LotjaGi3g1v0175000.1	tr|A0A072VBJ0|A0A072VBJ0_MEDTR	***	Histidine containing phosphotransfer protein, putative	IPR008207 (Signal transduction histidine kinase, phosphotransfer (Hpt) domain)	GO:0000160, GO:0005622	AT3G21510.1 histidine-containing phosphotransmitter 1	sp|Q9ZNV9|AHP1_ARATH Histidine-containing phosphotransfer protein 1	tr|V7BVT0|V7BVT0_PHAVU Uncharacterized protein	1.554	0.806	1	1.928	0.379
LotjaGi3g1v0175000.2	tr|A0A072VBJ0|A0A072VBJ0_MEDTR	***	Histidine containing phosphotransfer protein, putative		GO:0000160, GO:0005622	AT3G21510.1 histidine-containing phosphotransmitter 1	sp|Q9ZNV9|AHP1_ARATH Histidine-containing phosphotransfer protein 1	tr|V7BVT0|V7BVT0_PHAVU Uncharacterized protein	1.554	0.806	1	1.928	0.379
LotjaGi3g1v0175900.1	tr|D7KI09|D7KI09_ARALL	***	Zinc finger protein		GO:0003676, GO:0005634	AT1G08290.1 WIP domain protein 3	sp|Q9SGD1|ZWIP3_ARATH Zinc finger protein WIP3	tr|I1LTU8|I1LTU8_SOYBN Uncharacterized protein	1.249	0.633	1	1.973	0.286
LotjaGi3g1v0174000.1	sp|Q8NXE2|FABH_STAAW	--*	3-oxoacyl-[acyl-carrier-protein] synthase 3	IPR008586 (Protein of unknown function DUF868, plant)	GO:0003824, GO:0004315, GO:0005737, GO:0006629, GO:0006631, GO:0006633, GO:0008152, GO:0016740, GO:0016746, GO:0033818	AT2G27770.1 DUF868 family protein (DUF868)	sp|A4IL48|ARGB_GEOTN Acetylglutamate kinase	tr|V7BVU0|V7BVU0_PHAVU Uncharacterized protein	0.715	0.223	1	3.215	0.015
LotjaGi3g1v0176600.1	tr|F4J341|F4J341_ARATH	***	Alpha/beta-Hydrolases superfamily protein	IPR029058 (Alpha/Beta hydrolase fold)	GO:0008150, GO:0016787	AT3G44510.2 alpha/beta-Hydrolases superfamily protein	sp|Q9KWQ6|HSAD_RHOJR 4,5:9,10-diseco-3-hydroxy-5,9,17-trioxoandrosta-1(10),2-diene-4-oate hydrolase	tr|G7ITR5|G7ITR5_MEDTR Alpha/beta hydrolase family protein	1.634	0.465	1	3.51	0.253
LotjaGi3g1v0174900.1	tr|A0A072VAB6|A0A072VAB6_MEDTR	***	Aldo/keto reductase family oxidoreductase	IPR023210 (NADP-dependent oxidoreductase domain)		AT2G27680.1 NAD(P)-linked oxidoreductase superfamily protein	sp|Q94A68|Y1669_ARATH Uncharacterized oxidoreductase At1g06690, chloroplastic	tr|A0A151R6Z2|A0A151R6Z2_CAJCA Uncharacterized protein	1.323	0.487	1	2.719	0.4
LotjaGi3g1v0174900.4	tr|B9SSU2|B9SSU2_RICCO	***	Aldo-keto reductase, putative	IPR023210 (NADP-dependent oxidoreductase domain)		AT2G27680.1 NAD(P)-linked oxidoreductase superfamily protein	sp|Q27YU7|RSP5_CHLRE Flagellar radial spoke protein 5	tr|K7LVP4|K7LVP4_SOYBN Uncharacterized protein	1.067	0.499	1	2.139	0.382
LotjaGi3g1v0174900.2	tr|A0A072VAB6|A0A072VAB6_MEDTR	***	Aldo/keto reductase family oxidoreductase	IPR023210 (NADP-dependent oxidoreductase domain)		AT2G27680.1 NAD(P)-linked oxidoreductase superfamily protein	sp|Q27YU7|RSP5_CHLRE Flagellar radial spoke protein 5	tr|I1M4E6|I1M4E6_SOYBN Uncharacterized protein	1.324	0.497	1	2.662	0.4
LotjaGi3g1v0174900.3	tr|B9SSU2|B9SSU2_RICCO	***	Aldo-keto reductase, putative	IPR023210 (NADP-dependent oxidoreductase domain)		AT2G27680.1 NAD(P)-linked oxidoreductase superfamily protein	sp|Q27YU7|RSP5_CHLRE Flagellar radial spoke protein 5	tr|K7LVP5|K7LVP5_SOYBN Uncharacterized protein	1.074	0.497	1	2.162	0.382
LotjaGi3g1v0178700.4	tr|A0A0B2Q9P8|A0A0B2Q9P8_GLYSO	***	rRNA-processing protein FCF1 like	IPR006984 (rRNA-processing protein Fcf1/Utp23), IPR029060 (PIN domain-like)	GO:0032040	AT2G46230.1 PIN domain-like family protein	sp|Q32PD0|FCF1_BOVIN rRNA-processing protein FCF1 homolog	tr|A0A151TXS1|A0A151TXS1_CAJCA rRNA-processing protein FCF1 isogeny	1.344	0.52	1	2.584	0.392
LotjaGi3g1v0175700.1	tr|G7ZX95|G7ZX95_MEDTR	***	Vacuolar sorting-associated-like protein	IPR007330 (MIT)		AT2G27600.1 AAA-type ATPase family protein	sp|Q9ZNT0|VPS4_ARATH Protein SUPPRESSOR OF K(+) TRANSPORT GROWTH DEFECT 1	tr|G7IG52|G7IG52_MEDTR MIT domain protein	0.83	0.429	1	1.938	0.22
LotjaGi3g1v0174400.3	tr|A0A0B2R124|A0A0B2R124_GLYSO	***	Pentatricopeptide repeat-containing protein	IPR002885 (Pentatricopeptide repeat), IPR011990 (Tetratricopeptide-like helical domain), IPR032867 (DYW domain)	GO:0008270, GO:0008568, GO:0016787, GO:0051013	AT2G27610.1 Tetratricopeptide repeat (TPR)-like superfamily protein	sp|Q9ZUW3|PP172_ARATH Pentatricopeptide repeat-containing protein At2g27610	tr|I1LTU4|I1LTU4_SOYBN Uncharacterized protein	1.656	0.934	1	1.773	0.4
LotjaGi3g1v0174400.1	tr|A0A0B2R124|A0A0B2R124_GLYSO	***	Pentatricopeptide repeat-containing protein	IPR002885 (Pentatricopeptide repeat), IPR011990 (Tetratricopeptide-like helical domain), IPR032867 (DYW domain)	GO:0008270, GO:0008568, GO:0016787, GO:0051013	AT2G27610.1 Tetratricopeptide repeat (TPR)-like superfamily protein	sp|Q9ZUW3|PP172_ARATH Pentatricopeptide repeat-containing protein At2g27610	tr|I1LTU4|I1LTU4_SOYBN Uncharacterized protein	1.633	0.922	1	1.772	0.387
LotjaGi3g1v0176100.1	tr|A0A151RMX8|A0A151RMX8_CAJCA	***	Pentatricopeptide repeat-containing protein family	IPR002885 (Pentatricopeptide repeat), IPR032867 (DYW domain)	GO:0008270	AT5G48910.1 Pentatricopeptide repeat (PPR) superfamily protein	sp|Q9FI80|PP425_ARATH Pentatricopeptide repeat-containing protein At5g48910	tr|A0A151RMX8|A0A151RMX8_CAJCA Pentatricopeptide repeat-containing protein family	1.625	0.916	1	1.774	0.4
LotjaGi3g1v0174400.2	tr|A0A0B2R124|A0A0B2R124_GLYSO	***	Pentatricopeptide repeat-containing protein		GO:0008270, GO:0008568, GO:0016787, GO:0051013	AT2G27610.1 Tetratricopeptide repeat (TPR)-like superfamily protein	sp|Q9ZUW3|PP172_ARATH Pentatricopeptide repeat-containing protein At2g27610	tr|I1LTU4|I1LTU4_SOYBN Uncharacterized protein	1.633	0.922	1	1.772	0.387
LotjaGi3g1v0178700.1	tr|A0A0B2Q9P8|A0A0B2Q9P8_GLYSO	***	rRNA-processing protein FCF1 like	IPR006984 (rRNA-processing protein Fcf1/Utp23), IPR029060 (PIN domain-like)	GO:0032040	AT2G46230.1 PIN domain-like family protein	sp|Q32PD0|FCF1_BOVIN rRNA-processing protein FCF1 homolog	tr|I3T9S6|I3T9S6_LOTJA Uncharacterized protein	1.35	0.522	1	2.584	0.4
LotjaGi3g1v0178700.3	tr|T2DPI2|T2DPI2_PHAVU	***	rRNA-processing protein FCF1-like protein	IPR006984 (rRNA-processing protein Fcf1/Utp23), IPR029060 (PIN domain-like)	GO:0032040	AT1G26530.1 PIN domain-like family protein	sp|Q32PD0|FCF1_BOVIN rRNA-processing protein FCF1 homolog	tr|I3T9S6|I3T9S6_LOTJA Uncharacterized protein	1.471	0.565	1	2.606	0.395
LotjaGi3g1v0178700.2	tr|A0A0B2Q9P8|A0A0B2Q9P8_GLYSO	***	rRNA-processing protein FCF1 like	IPR006984 (rRNA-processing protein Fcf1/Utp23), IPR029060 (PIN domain-like)	GO:0032040	AT2G46230.1 PIN domain-like family protein	sp|Q32PD0|FCF1_BOVIN rRNA-processing protein FCF1 homolog	tr|I3T9S6|I3T9S6_LOTJA Uncharacterized protein	1.367	0.53	1	2.578	0.4
LotjaGi3g1v0173600_LC.5	tr|V7BZI3|V7BZI3_PHAVU	--*	Beta-galactosidase		GO:0004553, GO:0004565, GO:0005975, GO:0008152, GO:0016020, GO:0016021, GO:0016787, GO:0016798	AT1G26330.1 DNA binding protein	sp|H2QII6|RBP2_PANTR E3 SUMO-protein ligase RanBP2	tr|I3SI70|I3SI70_LOTJA Uncharacterized protein	0.934	0.467	1	2	0.4
LotjaGi3g1v0173600_LC.4	sp|Q65TL9|MUKB_MANSM	--*	Chromosome partition protein MukB		GO:0000166, GO:0003677, GO:0005524, GO:0005737, GO:0007049, GO:0007059, GO:0009295, GO:0030261, GO:0051301	AT1G72990.2 beta-galactosidase 17	sp|Q93Z24|BGA17_ARATH Beta-galactosidase 17	tr|I3SI70|I3SI70_LOTJA Uncharacterized protein	1.53	0.51	1	3	0.137
LotjaGi3g1v0173600_LC.3	tr|V7BZI3|V7BZI3_PHAVU	*-*	Beta-galactosidase		GO:0004553, GO:0004565, GO:0005975, GO:0008152, GO:0016020, GO:0016021, GO:0016787, GO:0016798	AT1G72990.1 beta-galactosidase 17	sp|Q0DGD7|BGAL8_ORYSJ Beta-galactosidase 8	tr|I3SI70|I3SI70_LOTJA Uncharacterized protein	1.225	0.612	1	2	0.4
LotjaGi3g1v0173600_LC.2	tr|V7BZI3|V7BZI3_PHAVU	--*	Beta-galactosidase		GO:0004553, GO:0004565, GO:0005975, GO:0008152, GO:0016020, GO:0016021, GO:0016787, GO:0016798	AT1G26330.1 DNA binding protein	sp|P0DJD0|RGPD1_HUMAN RANBP2-like and GRIP domain-containing protein 1	tr|I3SI70|I3SI70_LOTJA Uncharacterized protein	0.873	0.436	1	2	0.4
LotjaGi3g1v0173600_LC.1	tr|V7BZI3|V7BZI3_PHAVU	*-*	Beta-galactosidase		GO:0004553, GO:0004565, GO:0005975, GO:0008152, GO:0016020, GO:0016021, GO:0016787, GO:0016798	AT3G26600.1 armadillo repeat only 4	sp|P0DJD0|RGPD1_HUMAN RANBP2-like and GRIP domain-containing protein 1	tr|I3SI70|I3SI70_LOTJA Uncharacterized protein	0.837	0.419	1	2	0.4
LotjaGi3g1v0174200.1	AT2G27740.1	***	RAB6-interacting golgin (DUF662)	IPR007033 (RAB6-interacting golgin)		AT2G27740.1 RAB6-interacting golgin (DUF662)	sp|B1H222|GORAB_RAT RAB6-interacting golgin	tr|I3S567|I3S567_LOTJA Uncharacterized protein	0.687	0.239	1	2.876	0.347
LotjaGi3g1v0179100.1	tr|G7KF49|G7KF49_MEDTR	***	SPT2 chromatin protein	IPR013256 (Chromatin SPT2)		AT2G22720.5 SPT2 chromatin protein	sp|Q8IMP6|SPT2_DROME Protein SPT2 homolog	tr|A0A0R0LDM1|A0A0R0LDM1_SOYBN Uncharacterized protein	0.943	0.515	1	1.831	0.347
LotjaGi3g1v0179100.2	tr|G7KF49|G7KF49_MEDTR	***	SPT2 chromatin protein			AT2G22720.5 SPT2 chromatin protein	sp|Q8IMP6|SPT2_DROME Protein SPT2 homolog	tr|A0A0R0LDM1|A0A0R0LDM1_SOYBN Uncharacterized protein	0.943	0.515	1	1.831	0.347
LotjaGi3g1v0181800.1	tr|A0A072U3D4|A0A072U3D4_MEDTR	***	Receptor-kinase-like protein	IPR011009 (Protein kinase-like domain), IPR013210 (Leucine-rich repeat-containing N-terminal, plant-type), IPR032675 (Leucine-rich repeat domain, L domain-like)	GO:0000166, GO:0004672, GO:0004674, GO:0005524, GO:0006468, GO:0016020, GO:0016021, GO:0016301, GO:0016310, GO:0016740	AT2G01820.1 Leucine-rich repeat protein kinase family protein	sp|Q9SIT1|TMK3_ARATH Receptor-like kinase TMK3	tr|V7BZF6|V7BZF6_PHAVU Uncharacterized protein	1.498	0.921	1	1.626	0.316
LotjaGi3g1v0185200.1	sp|Q49X43|PYRH_STAS1	--*	Uridylate kinase		GO:0000166, GO:0003824, GO:0005524, GO:0005737, GO:0006221, GO:0008152, GO:0009041, GO:0016301, GO:0016310, GO:0016740, GO:0033862, GO:0044210, GO:0046939	AT2G27180.1 hypothetical protein	sp|Q49X43|PYRH_STAS1 Uridylate kinase	tr|I1M466|I1M466_SOYBN Uncharacterized protein	0.658	0.342	1	1.926	0.105
LotjaGi3g1v0184200.1	tr|G7IRG8|G7IRG8_MEDTR	***	Receptor-like kinase	IPR011009 (Protein kinase-like domain)	GO:0004672, GO:0005524, GO:0006468, GO:0016301, GO:0016310	AT5G22050.2 Protein kinase superfamily protein	sp|Q9FX99|Y1497_ARATH Probable receptor-like protein kinase At1g49730	tr|A0A151RM72|A0A151RM72_CAJCA Putative LRR receptor-like serine/threonine-protein kinase family	1.376	0.913	1	1.507	0.4
LotjaGi3g1v0183400.1	tr|A0A0B2RXE7|A0A0B2RXE7_GLYSO	***	Pentatricopeptide repeat-containing protein	IPR002885 (Pentatricopeptide repeat)		AT3G18970.1 mitochondrial editing factor 20	sp|Q9LJ69|PP243_ARATH Pentatricopeptide repeat-containing protein At3g18970	tr|I1M490|I1M490_SOYBN Uncharacterized protein	1.636	0.915	1	1.787	0.4
LotjaGi3g1v0181600.1	tr|Q2HSJ8|Q2HSJ8_MEDTR	***	Protein kinase	IPR011009 (Protein kinase-like domain)	GO:0004672, GO:0005524, GO:0006468, GO:0016301, GO:0016310	AT3G44200.1 serine/threonine-protein kinase NEK5	sp|Q0WPH8|NEK5_ARATH Serine/threonine-protein kinase Nek5	tr|A0A0B2RVK5|A0A0B2RVK5_GLYSO Serine/threonine-protein kinase Nek5	0.942	0.942	1	1	0.352
LotjaGi3g1v0183200.1	tr|A0A0B2RVL4|A0A0B2RVL4_GLYSO	***	Protein FAF-like, chloroplastic	IPR021410 (The fantastic four family)		AT5G22090.1 FAF-like protein (DUF3049)	sp|Q0V865|FAFL_ARATH Protein FAF-like, chloroplastic	tr|I1M489|I1M489_SOYBN Uncharacterized protein	0.599	0.34	1	1.759	0.4
LotjaGi3g1v0184600.1	tr|G7IRH1|G7IRH1_MEDTR	***	Ubiquitin carboxyl-terminal hydrolase	IPR001394 (Peptidase C19, ubiquitin carboxyl-terminal hydrolase)	GO:0006511, GO:0016579, GO:0016787, GO:0036459	AT5G22030.1 ubiquitin-specific protease 8	sp|Q9C585|UBP8_ARATH Ubiquitin carboxyl-terminal hydrolase 8	tr|A0A0B2QDA6|A0A0B2QDA6_GLYSO Ubiquitin carboxyl-terminal hydrolase 8	3.228	0.894	1	3.61	0.384
LotjaGi3g1v0184800_LC.1	tr|A0A0K9P963|A0A0K9P963_ZOSMR	*-*	DDB1-and CUL4-associated factor	IPR017986 (WD40-repeat-containing domain)		AT3G45620.1 Transducin/WD40 repeat-like superfamily protein	sp|Q5TAQ9|DCAF8_HUMAN DDB1- and CUL4-associated factor 8	tr|A0A151SUY5|A0A151SUY5_CAJCA WD repeat-containing protein 42A	0.875	0.347	1	2.524	0.271
LotjaGi3g1v0180700_LC.1	AT3G55640.4	--*	Mitochondrial substrate carrier family protein			AT3G55640.1 Mitochondrial substrate carrier family protein	sp|O31038|MSUE_PSEAE FMN reductase (NADPH)	tr|A0A0A9GA49|A0A0A9GA49_ARUDO Uncharacterized protein	0.689	0.23	1	3	0.361
LotjaGi3g1v0182800.1	tr|A2Q681|A2Q681_MEDTR	***	Ribonuclease H	IPR012337 (Ribonuclease H-like domain)	GO:0003676, GO:0004523, GO:0090502	AT5G61090.1 Polynucleotidyl transferase, ribonuclease H-like superfamily protein	sp|P0C2F6|RNHX1_ARATH Putative ribonuclease H protein At1g65750	tr|A0A1B5Z9M8|A0A1B5Z9M8_TRISU Uncharacterized protein	1.192	0.622	1	1.915	0.4
LotjaGi3g1v0185000.1	tr|G7JIF3|G7JIF3_MEDTR	--*	Fasciclin-like arabinogalactan protein	IPR000782 (FAS1 domain)		AT5G06390.1 FASCICLIN-like arabinogalactan protein 17 precursor	sp|Q66GR0|FLA17_ARATH Fasciclin-like arabinogalactan protein 17	tr|K7LVV1|K7LVV1_SOYBN Uncharacterized protein	1.149	0.609	1	1.889	0.027
LotjaGi3g1v0185000.2	tr|G7JIF3|G7JIF3_MEDTR	--*	Fasciclin-like arabinogalactan protein			AT5G06390.1 FASCICLIN-like arabinogalactan protein 17 precursor	sp|Q66GR0|FLA17_ARATH Fasciclin-like arabinogalactan protein 17	tr|K7LVV1|K7LVV1_SOYBN Uncharacterized protein	1.149	0.609	1	1.889	0.027
LotjaGi3g1v0182800.2	tr|A2Q624|A2Q624_MEDTR	***	Ribonuclease H	IPR012337 (Ribonuclease H-like domain)	GO:0003676, GO:0004523, GO:0090502	AT5G61090.1 Polynucleotidyl transferase, ribonuclease H-like superfamily protein	sp|P0C2F6|RNHX1_ARATH Putative ribonuclease H protein At1g65750	tr|I3T7V1|I3T7V1_LOTJA Uncharacterized protein	0.662	0.331	1	2	0.4
LotjaGi3g1v0179400.1	tr|A0A0B2RV76|A0A0B2RV76_GLYSO	***	Protein RMD5 like A	IPR024964 (CTLH/CRA C-terminal to LisH motif domain), IPR027370 (RING-type zinc-finger, LisH dimerisation motif)	GO:0046872	AT4G37880.1 LisH/CRA/RING-U-box domains-containing protein	sp|Q6GLP4|RMD5A_XENLA Protein RMD5 homolog A	tr|K0BV36|K0BV36_LOTJA SIE3	0.468	0.251	1	1.867	0.357
LotjaGi3g1v0184400.1	tr|A0A151RM68|A0A151RM68_CAJCA	***	Phosphatidylglycerol/phosphatidylinositol transfer protein	IPR014756 (Immunoglobulin E-set)	GO:0005622, GO:0032366	AT3G11780.1 MD-2-related lipid recognition domain-containing protein / ML domain-containing protein	sp|Q54SW1|Y2179_DICDI Putative phosphatidylglycerol/phosphatidylinositol transfer protein DDB_G0282179	tr|C6TFA8|C6TFA8_SOYBN Putative uncharacterized protein	0.952	0.317	1	3	0.4
LotjaGi3g1v0179400.2	tr|A0A0B2RV76|A0A0B2RV76_GLYSO	***	Protein RMD5 like A		GO:0046872	AT4G37880.1 LisH/CRA/RING-U-box domains-containing protein	sp|Q6GLP4|RMD5A_XENLA Protein RMD5 homolog A	tr|K0BV36|K0BV36_LOTJA SIE3	0.468	0.251	1	1.867	0.357
LotjaGi3g1v0185700.1	tr|G7IDZ9|G7IDZ9_MEDTR	***	Pectin lyase superfamily protein	IPR000743 (Glycoside hydrolase, family 28), IPR011050 (Pectin lyase fold/virulence factor)	GO:0004650, GO:0005576, GO:0005975, GO:0008152, GO:0016787, GO:0016798, GO:0016829, GO:0071555	AT3G61490.4 Pectin lyase-like superfamily protein	sp|A7PZL3|PGLR_VITVI Probable polygalacturonase	tr|C6T824|C6T824_SOYBN Putative uncharacterized protein	1.241	0.414	1	3	0.4
LotjaGi3g1v0181400.1	AT3G44220.1	***	Late embryogenesis abundant (LEA) hydroxyproline-rich glycoprotein family	IPR004864 (Late embryogenesis abundant protein, LEA-14)		AT3G44220.1 Late embryogenesis abundant (LEA) hydroxyproline-rich glycoprotein family	sp|Q9SRN0|NHL1_ARATH NDR1/HIN1-like protein 1	tr|V7BVJ2|V7BVJ2_PHAVU Uncharacterized protein	1.279	0.212	1	6.041	0.29
LotjaGi3g1v0180100.1	tr|A0A1D1ZEB6|A0A1D1ZEB6_9ARAE	***	ATP synthase protein I		GO:0016020, GO:0016021	AT5G22340.1 NF-kappa-B inhibitor-like protein	sp|P61608|LEXA1_GEOSL LexA repressor 1	tr|A0A0R0HV42|A0A0R0HV42_SOYBN Uncharacterized protein	1.747	0.582	1	3	0.329
LotjaGi3g1v0180500.1	tr|G7KAQ1|G7KAQ1_MEDTR	***	Intracellular protein transporter USO1-like protein			AT3G11590.1 golgin family A protein	sp|Q66GQ2|Y5162_ARATH Uncharacterized protein At5g41620	tr|G7IHH1|G7IHH1_MEDTR Uncharacterized protein	0.384	0.136	1	2.817	0.124
LotjaGi3g1v0182200.2	tr|A0A061FVD3|A0A061FVD3_THECC	***	BED zinc finger,hAT family dimerization domain		GO:0003677, GO:0046983	AT3G42170.1 BED zinc finger and hAT dimerization domain-containing protein DAYSLEEPER	sp|P08770|TRA1_MAIZE Putative AC transposase	tr|A0A151RXE3|A0A151RXE3_CAJCA Putative AC transposase	2.29	0.614	1.2	3.11	0.319
LotjaGi3g1v0183900.1	tr|Q9C581|Q9C581_ARATH	***	Core-2/I-branching beta-1,6-N-acetylglucosaminyltransferase family protein	IPR003406 (Glycosyl transferase, family 14)	GO:0008375, GO:0009506, GO:0016020, GO:0016740, GO:0016757	AT5G22070.1 Core-2/I-branching beta-1,6-N-acetylglucosaminyltransferase family protein	sp|P08641|CADH1_CHICK Cadherin-1	tr|A0A0L9TAA9|A0A0L9TAA9_PHAAN Uncharacterized protein	4.638	0.567	1	8.179	0.353
LotjaGi3g1v0185600.2	tr|G7IDZ9|G7IDZ9_MEDTR	***	Pectin lyase superfamily protein	IPR000743 (Glycoside hydrolase, family 28), IPR011050 (Pectin lyase fold/virulence factor)	GO:0004650, GO:0005576, GO:0005975, GO:0008152, GO:0016787, GO:0016798, GO:0016829, GO:0071555	AT3G61490.4 Pectin lyase-like superfamily protein	sp|A7PZL3|PGLR_VITVI Probable polygalacturonase	tr|C6T824|C6T824_SOYBN Putative uncharacterized protein	1.27	0.423	1	3	0.4
LotjaGi3g1v0182200.1	tr|A0A061FVD3|A0A061FVD3_THECC	***	BED zinc finger,hAT family dimerization domain	IPR003656 (Zinc finger, BED-type), IPR008906 (HAT, C-terminal dimerisation domain), IPR012337 (Ribonuclease H-like domain), IPR025525 (hAT-like transposase, RNase-H fold)	GO:0003677, GO:0046983	AT3G42170.1 BED zinc finger and hAT dimerization domain-containing protein DAYSLEEPER	sp|P08770|TRA1_MAIZE Putative AC transposase	tr|A0A151RXE3|A0A151RXE3_CAJCA Putative AC transposase	2.29	0.614	1.2	3.11	0.319
LotjaGi3g1v0185600.1	tr|G7IDZ9|G7IDZ9_MEDTR	***	Pectin lyase superfamily protein	IPR000743 (Glycoside hydrolase, family 28), IPR011050 (Pectin lyase fold/virulence factor)	GO:0004650, GO:0005576, GO:0005975, GO:0008152, GO:0016787, GO:0016798, GO:0016829, GO:0071555	AT4G23500.1 Pectin lyase-like superfamily protein	sp|A7PZL3|PGLR_VITVI Probable polygalacturonase	tr|I3T934|I3T934_LOTJA Uncharacterized protein	1.203	0.401	1	3	0.4
LotjaGi3g1v0181300.1	tr|A0A072VK14|A0A072VK14_MEDTR	***	3-deoxy-manno-octulosonate cytidylyltransferase	IPR003329 (Acylneuraminate cytidylyltransferase), IPR029044 (Nucleotide-diphospho-sugar transferases)	GO:0005737, GO:0008690, GO:0016020, GO:0016021, GO:0016740, GO:0016779	AT1G53000.1 Nucleotide-diphospho-sugar transferases superfamily protein	sp|Q9C920|KDSB_ARATH 3-deoxy-manno-octulosonate cytidylyltransferase, mitochondrial	tr|A0A072VK14|A0A072VK14_MEDTR 3-deoxy-manno-octulosonate cytidylyltransferase	4.38	0.92	1	4.762	0.4
LotjaGi3g1v0179600_LC.1	tr|B9GTW0|B9GTW0_POPTR	*-*	Cellulose synthase family protein	IPR005150 (Cellulose synthase)	GO:0005794, GO:0005886, GO:0009833, GO:0016020, GO:0016021, GO:0016740, GO:0016757, GO:0016759, GO:0016760, GO:0030244, GO:0071555	AT4G15320.1 cellulose synthase-like B6	sp|O23386|CSLB6_ARATH Cellulose synthase-like protein B6	tr|I1LU35|I1LU35_SOYBN Uncharacterized protein	1.69	0.857	1	1.972	0.27
LotjaGi3g1v0179700_LC.1	tr|L0AUR2|L0AUR2_POPTO	*-*	Cellulose synthase-like protein	IPR005150 (Cellulose synthase)	GO:0016020, GO:0016021, GO:0016740, GO:0016757, GO:0016760, GO:0030244, GO:0071555	AT2G32540.1 cellulose synthase-like B4	sp|Q7XUU0|CSLH3_ORYSJ Putative cellulose synthase-like protein H3	tr|G7ITV3|G7ITV3_MEDTR Cellulose synthase H1-like protein	1.848	0.924	1	2	0.251
LotjaGi3g1v0180300.1	tr|A0A151R2G5|A0A151R2G5_CAJCA	***	F-box protein family	IPR001810 (F-box domain)	GO:0016020, GO:0016021	AT2G27310.1 F-box family protein	sp|Q9XIN8|FB119_ARATH F-box protein At2g27310	tr|I1M4A9|I1M4A9_SOYBN Uncharacterized protein	1.495	0.747	1	2	0.377
LotjaGi3g1v0183100_LC.1	tr|A0A0B2R0Q2|A0A0B2R0Q2_GLYSO	--*	LINE-1 reverse transcriptase like			AT4G04650.1 RNA-directed DNA polymerase (reverse transcriptase)-related family protein	sp|Q07758|NODS_AZOC5 Nodulation protein S	tr|A0A151TEA8|A0A151TEA8_CAJCA Putative ribonuclease H protein family	0.737	0.259	1	2.841	0.37
LotjaGi3g1v0185400.2	tr|B9STL5|B9STL5_RICCO	***	Cytochrome P450, putative	IPR001128 (Cytochrome P450)	GO:0004497, GO:0005506, GO:0016705, GO:0016829, GO:0020037, GO:0046872, GO:0047987, GO:0055114	AT4G15440.1 hydroperoxide lyase 1	sp|Q9ZSY9|C74B2_ARATH Linolenate hydroperoxide lyase, chloroplastic	tr|E9RHS5|E9RHS5_LOTJA 13-hydroperoxide lyase	0.79	0.395	1	1.998	0.286
LotjaGi3g1v0185400.1	tr|A0A151RM81|A0A151RM81_CAJCA	***	Condensin complex subunit 2	IPR022816 (Condensin complex subunit 2/barren)	GO:0000796, GO:0007049, GO:0007076, GO:0030261, GO:0051301	AT2G32590.1 condensin complex subunit	sp|Q564K3|CND2_ARATH Condensin complex subunit 2	tr|A0A151RM81|A0A151RM81_CAJCA Condensin complex subunit 2	3.147	0.806	1	3.904	0.4
LotjaGi3g1v0183600_LC.2	tr|A0A1J6KDH3|A0A1J6KDH3_NICAT	*-*	Protein sawadee homeodomain-like 1	IPR032001 (SAWADEE domain)	GO:0003677, GO:0003682	AT1G15215.2 SAWADEE HOMEODOMAIN protein	sp|Q9XI47|SHH1_ARATH Protein SAWADEE HOMEODOMAIN HOMOLOG 1	tr|I3SAF7|I3SAF7_LOTJA Uncharacterized protein	0.809	0.322	1	2.516	0.334
LotjaGi3g1v0183600_LC.1	tr|A0A1J6JWW4|A0A1J6JWW4_NICAT	*-*	Protein sawadee homeodomain-like 2	IPR032001 (SAWADEE domain)	GO:0003677, GO:0003682	AT1G15215.3 SAWADEE HOMEODOMAIN protein	sp|Q9XI47|SHH1_ARATH Protein SAWADEE HOMEODOMAIN HOMOLOG 1	tr|I3SAF7|I3SAF7_LOTJA Uncharacterized protein	0.744	0.297	1	2.51	0.374
LotjaGi3g1v0184300_LC.1	tr|F4K355|F4K355_ARATH	--*	Polynucleotidyl transferase, ribonuclease H-like superfamily protein		GO:0003676, GO:0004523, GO:0005575, GO:0016740, GO:0090502	AT5G42905.1 Polynucleotidyl transferase, ribonuclease H-like superfamily protein	sp|P0C2F6|RNHX1_ARATH Putative ribonuclease H protein At1g65750	tr|A0A0F6NGC7|A0A0F6NGC7_IPOBA LINE-type retrotransposon LIb DNA	0.853	0.278	1.25	2.455	0.277
LotjaGi3g1v0183700.3	tr|A0A151UDI9|A0A151UDI9_CAJCA	--*	tRNA-specific adenosine deaminase		GO:0002100, GO:0003824, GO:0008251, GO:0008270, GO:0016787	AT5G24670.1 Cytidine/deoxycytidylate deaminase family protein	sp|Q6PAT0|ADAT3_MOUSE Probable inactive tRNA-specific adenosine deaminase-like protein 3	tr|I3SWE8|I3SWE8_LOTJA Uncharacterized protein	2.027	0.742	1	2.732	0.028
LotjaGi3g1v0183700.2	tr|A0A151UDI9|A0A151UDI9_CAJCA	--*	tRNA-specific adenosine deaminase	IPR016193 (Cytidine deaminase-like)	GO:0002100, GO:0003824, GO:0008251, GO:0008270, GO:0016787	AT5G24670.1 Cytidine/deoxycytidylate deaminase family protein	sp|Q6PAT0|ADAT3_MOUSE Probable inactive tRNA-specific adenosine deaminase-like protein 3	tr|I3SWE8|I3SWE8_LOTJA Uncharacterized protein	2.027	0.742	1	2.732	0.028
LotjaGi3g1v0183700.1	tr|A0A151UDI9|A0A151UDI9_CAJCA	--*	tRNA-specific adenosine deaminase	IPR016193 (Cytidine deaminase-like)	GO:0002100, GO:0003824, GO:0008251, GO:0008270, GO:0016787	AT5G24670.1 Cytidine/deoxycytidylate deaminase family protein	sp|Q6PAT0|ADAT3_MOUSE Probable inactive tRNA-specific adenosine deaminase-like protein 3	tr|I3SWE8|I3SWE8_LOTJA Uncharacterized protein	2.028	0.737	1	2.753	0.033
LotjaGi3g1v0184100.1	tr|Q0PGF2|Q0PGF2_RICCO	***	Chaperone protein dnaJ, putative	IPR001305 (Heat shock protein DnaJ, cysteine-rich domain), IPR001623 (DnaJ domain), IPR002939 (Chaperone DnaJ, C-terminal)	GO:0005524, GO:0006457, GO:0009408, GO:0031072, GO:0046872, GO:0051082	AT5G22060.1 DNAJ homologue 2	sp|P43644|DNJH_ATRNU DnaJ protein homolog ANJ1	tr|A0A0D2PQJ2|A0A0D2PQJ2_GOSRA Uncharacterized protein	1.54	0.919	1	1.675	0.386
LotjaGi3g1v0184100.2	tr|Q0PGF2|Q0PGF2_RICCO	***	Chaperone protein dnaJ, putative	IPR001305 (Heat shock protein DnaJ, cysteine-rich domain), IPR001623 (DnaJ domain), IPR002939 (Chaperone DnaJ, C-terminal)	GO:0005524, GO:0006457, GO:0009408, GO:0031072, GO:0046872, GO:0051082	AT5G22060.1 DNAJ homologue 2	sp|P43644|DNJH_ATRNU DnaJ protein homolog ANJ1	tr|A0A0D2PQJ2|A0A0D2PQJ2_GOSRA Uncharacterized protein	1.538	0.919	1	1.674	0.39
LotjaGi3g1v0181100.1	AT4G04025.1	*-*	transcription repressor	IPR006458 (Ovate protein family, C-terminal)		AT3G52525.1 ovate family protein 6	sp|Q3EAL1|OFP6_ARATH Transcription repressor OFP6	tr|K7LVS9|K7LVS9_SOYBN Uncharacterized protein	0.637	0.358	1	1.778	0.102
LotjaGi3g1v0184100.3	tr|Q0PGF2|Q0PGF2_RICCO	***	Chaperone protein dnaJ, putative	IPR001305 (Heat shock protein DnaJ, cysteine-rich domain), IPR001623 (DnaJ domain), IPR002939 (Chaperone DnaJ, C-terminal)	GO:0005524, GO:0006457, GO:0009408, GO:0031072, GO:0046872, GO:0051082	AT5G22060.1 DNAJ homologue 2	sp|P43644|DNJH_ATRNU DnaJ protein homolog ANJ1	tr|A0A0D2VJQ1|A0A0D2VJQ1_GOSRA Uncharacterized protein	1.54	0.918	1	1.676	0.389
LotjaGi3g1v0179900.5	tr|G7IDZ9|G7IDZ9_MEDTR	***	Pectin lyase superfamily protein		GO:0004650, GO:0005576, GO:0005975, GO:0008152, GO:0016787, GO:0016798, GO:0016829, GO:0071555	AT3G61490.4 Pectin lyase-like superfamily protein	sp|A7PZL3|PGLR_VITVI Probable polygalacturonase	tr|C6T824|C6T824_SOYBN Putative uncharacterized protein	1.26	0.42	1	3	0.4
LotjaGi3g1v0179900.3	tr|G7IDZ9|G7IDZ9_MEDTR	***	Pectin lyase superfamily protein	IPR000743 (Glycoside hydrolase, family 28), IPR011050 (Pectin lyase fold/virulence factor)	GO:0004650, GO:0005576, GO:0005975, GO:0008152, GO:0016787, GO:0016798, GO:0016829, GO:0071555	AT3G61490.4 Pectin lyase-like superfamily protein	sp|A7PZL3|PGLR_VITVI Probable polygalacturonase	tr|I3T934|I3T934_LOTJA Uncharacterized protein	1.179	0.393	1	3	0.4
LotjaGi3g1v0179900.4	tr|G7IDZ9|G7IDZ9_MEDTR	***	Pectin lyase superfamily protein	IPR000743 (Glycoside hydrolase, family 28), IPR011050 (Pectin lyase fold/virulence factor)	GO:0004650, GO:0005576, GO:0005975, GO:0008152, GO:0016787, GO:0016798, GO:0016829, GO:0071555	AT3G61490.4 Pectin lyase-like superfamily protein	sp|A7PZL3|PGLR_VITVI Probable polygalacturonase	tr|C6T824|C6T824_SOYBN Putative uncharacterized protein	1.26	0.42	1	3	0.4
LotjaGi3g1v0179900.1	tr|G7IDZ9|G7IDZ9_MEDTR	***	Pectin lyase superfamily protein	IPR000743 (Glycoside hydrolase, family 28), IPR011050 (Pectin lyase fold/virulence factor), IPR024535 (Pectate lyase superfamily protein)	GO:0004650, GO:0005576, GO:0005975, GO:0008152, GO:0016787, GO:0016798, GO:0016829, GO:0071555	AT3G48950.1 Pectin lyase-like superfamily protein	sp|A7PZL3|PGLR_VITVI Probable polygalacturonase	tr|C6T824|C6T824_SOYBN Putative uncharacterized protein	1.266	0.422	1	3	0.4
LotjaGi3g1v0179900.2	tr|G7IDZ9|G7IDZ9_MEDTR	***	Pectin lyase superfamily protein	IPR000743 (Glycoside hydrolase, family 28), IPR011050 (Pectin lyase fold/virulence factor)	GO:0004650, GO:0005576, GO:0005975, GO:0008152, GO:0016787, GO:0016798, GO:0016829, GO:0071555	AT2G23900.1 Pectin lyase-like superfamily protein	sp|A7PZL3|PGLR_VITVI Probable polygalacturonase	tr|I3T934|I3T934_LOTJA Uncharacterized protein	1.237	0.412	1	3	0.4
LotjaGi3g1v0183500.3	tr|A0A0R0H3J2|A0A0R0H3J2_SOYBN	***	Serine/threonine-protein phosphatase	IPR011498 (Kelch repeat type 2), IPR029052 (Metallo-dependent phosphatase-like)	GO:0004721, GO:0004722, GO:0005634, GO:0006470, GO:0009742, GO:0016787, GO:0046872	AT1G08420.1 BRI1 suppressor 1 (BSU1)-like 2	sp|Q9SJF0|BSL2_ARATH Serine/threonine-protein phosphatase BSL2	tr|A0A0R0H3J2|A0A0R0H3J2_SOYBN Serine/threonine-protein phosphatase	2.446	0.827	1	2.957	0.4
LotjaGi3g1v0180000.1	tr|A0A151RMV3|A0A151RMV3_CAJCA	***	mRNA-decapping enzyme-like protein	IPR010334 (mRNA-decapping enzyme subunit 1), IPR011993 (PH domain-like)	GO:0000290, GO:0008047, GO:0043085	AT1G08370.1 decapping 1	sp|Q9SJF3|DCP1_ARATH mRNA-decapping enzyme-like protein	tr|A0A1J7I5L7|A0A1J7I5L7_LUPAN Uncharacterized protein	1.794	0.724	1	2.477	0.4
LotjaGi3g1v0183500.2	tr|A0A061GVT6|A0A061GVT6_THECC	***	Serine/threonine-protein phosphatase	IPR011498 (Kelch repeat type 2), IPR029052 (Metallo-dependent phosphatase-like)	GO:0004721, GO:0004722, GO:0005634, GO:0006470, GO:0009742, GO:0016787, GO:0046872	AT1G08420.1 BRI1 suppressor 1 (BSU1)-like 2	sp|Q9SJF0|BSL2_ARATH Serine/threonine-protein phosphatase BSL2	tr|A0A061GVT6|A0A061GVT6_THECC Serine/threonine-protein phosphatase	2.641	0.894	1	2.954	0.4
LotjaGi3g1v0183500.1	tr|A0A0R0H3J2|A0A0R0H3J2_SOYBN	***	Serine/threonine-protein phosphatase	IPR011498 (Kelch repeat type 2), IPR029052 (Metallo-dependent phosphatase-like)	GO:0004721, GO:0004722, GO:0005634, GO:0006470, GO:0009742, GO:0016787, GO:0046872	AT2G27210.1 BRI1 suppressor 1 (BSU1)-like 3	sp|Q9SHS7|BSL3_ARATH Serine/threonine-protein phosphatase BSL3	tr|A0A0R0H3J2|A0A0R0H3J2_SOYBN Serine/threonine-protein phosphatase	2.446	0.827	1	2.957	0.4
LotjaGi3g1v0183500.7	tr|A0A0R0H3J2|A0A0R0H3J2_SOYBN	***	Serine/threonine-protein phosphatase	IPR011498 (Kelch repeat type 2), IPR029052 (Metallo-dependent phosphatase-like)	GO:0004721, GO:0004722, GO:0005634, GO:0006470, GO:0009742, GO:0016787, GO:0046872	AT1G08420.1 BRI1 suppressor 1 (BSU1)-like 2	sp|Q9SJF0|BSL2_ARATH Serine/threonine-protein phosphatase BSL2	tr|A0A0R0H3J2|A0A0R0H3J2_SOYBN Serine/threonine-protein phosphatase	2.421	0.819	1	2.957	0.4
LotjaGi3g1v0183500.6	tr|A0A0R0H3J2|A0A0R0H3J2_SOYBN	***	Serine/threonine-protein phosphatase	IPR029052 (Metallo-dependent phosphatase-like)	GO:0004721, GO:0004722, GO:0005634, GO:0006470, GO:0009742, GO:0016787, GO:0046872	AT1G08420.2 BRI1 suppressor 1 (BSU1)-like 2	sp|Q9SHS7|BSL3_ARATH Serine/threonine-protein phosphatase BSL3	tr|A0A0R0H3J2|A0A0R0H3J2_SOYBN Serine/threonine-protein phosphatase	2.465	0.834	1	2.957	0.4
LotjaGi3g1v0183500.5	tr|A0A0R0H3J2|A0A0R0H3J2_SOYBN	***	Serine/threonine-protein phosphatase	IPR011498 (Kelch repeat type 2), IPR029052 (Metallo-dependent phosphatase-like)	GO:0004721, GO:0004722, GO:0005634, GO:0006470, GO:0009742, GO:0016787, GO:0046872	AT1G08420.1 BRI1 suppressor 1 (BSU1)-like 2	sp|Q9SJF0|BSL2_ARATH Serine/threonine-protein phosphatase BSL2	tr|A0A0R0HHJ5|A0A0R0HHJ5_SOYBN Serine/threonine-protein phosphatase	2.447	0.828	1	2.957	0.4
LotjaGi3g1v0183500.4	tr|A0A0R0H3J2|A0A0R0H3J2_SOYBN	***	Serine/threonine-protein phosphatase	IPR011498 (Kelch repeat type 2), IPR029052 (Metallo-dependent phosphatase-like)	GO:0004721, GO:0004722, GO:0005634, GO:0006470, GO:0009742, GO:0016787, GO:0046872	AT2G27210.1 BRI1 suppressor 1 (BSU1)-like 3	sp|Q9SHS7|BSL3_ARATH Serine/threonine-protein phosphatase BSL3	tr|A0A0R0H3J2|A0A0R0H3J2_SOYBN Serine/threonine-protein phosphatase	2.421	0.819	1	2.957	0.4
LotjaGi3g1v0182100_LC.1	tr|B9HPV0|B9HPV0_POPTR	*-*	Histone deacetylase family protein	IPR023801 (Histone deacetylase domain)	GO:0016787	AT1G08460.1 histone deacetylase 8	sp|Q94EJ2|HDA8_ARATH Histone deacetylase 8	tr|Q2HSH7|Q2HSH7_MEDTR Histone deacetylase superfamily	1.553	0.779	1	1.992	0.337
LotjaGi3g1v0182000_LC.1	tr|Q2HVY5|Q2HVY5_MEDTR	*-*	Aluminum activated malate transporter family protein	IPR020966 (Aluminum-activated malate transporter)	GO:0015743, GO:0016020, GO:0016021	AT2G27240.1 aluminum activated malate transporter family protein	sp|Q9XIN1|ALMT7_ARATH Aluminum-activated malate transporter 7	tr|Q2HVY5|Q2HVY5_MEDTR Aluminum activated malate transporter family protein	2.172	0.728	1	2.984	0.4
LotjaGi3g1v0181700.1	tr|B9GHN6|B9GHN6_POPTR	***	Pentatricopeptide repeat-containing family protein	IPR002885 (Pentatricopeptide repeat), IPR011990 (Tetratricopeptide-like helical domain)	GO:0003723, GO:0004519, GO:0009451, GO:0009507, GO:0090305	AT1G05750.1 Tetratricopeptide repeat (TPR)-like superfamily protein	sp|Q9MA50|PPR13_ARATH Pentatricopeptide repeat-containing protein At1g05750, chloroplastic	tr|K7M2Y7|K7M2Y7_SOYBN Uncharacterized protein	1.603	0.901	1	1.779	0.274
LotjaGi3g1v0182400_LC.1	tr|Q0WLW5|Q0WLW5_ARATH	***	Glutamate-tRNA ligase	IPR008925 (Aminoacyl-tRNA synthetase, class I, anticodon-binding)	GO:0000049, GO:0016874	AT5G64050.1 glutamate tRNA synthetase	sp|Q43794|SYE_TOBAC Glutamate--tRNA ligase, chloroplastic/mitochondrial	tr|A0A151QX19|A0A151QX19_CAJCA Glutamyl-tRNA synthetase	2.589	0.925	1	2.8	0.303
LotjaGi3g1v0185100.2	tr|A0A151RM67|A0A151RM67_CAJCA	***	E3 ubiquitin-protein ligase family		GO:0016874	AT5G22000.1 RING-H2 group F2A	sp|Q9ZT42|RHF2A_ARATH E3 ubiquitin-protein ligase RHF2A	tr|A0A0B2RPT0|A0A0B2RPT0_GLYSO E3 ubiquitin-protein ligase RHF2A	1.091	0.495	1	2.206	0.399
LotjaGi3g1v0182500.1	tr|A0A072VLH4|A0A072VLH4_MEDTR	***	BHLH transcription factor-like protein	IPR025610 (Transcription factor MYC/MYB N-terminal)	GO:0003700, GO:0005634, GO:0006355, GO:0046983, GO:0048364	AT2G27230.1 transcription factor-like protein	sp|Q9XIN0|LHW_ARATH Transcription factor LHW	tr|K7LVT9|K7LVT9_SOYBN Uncharacterized protein	1.242	0.502	1	2.472	0.4
LotjaGi3g1v0182600_LC.1	sp|Q7MIE5|SYP_VIBVY	--*	Proline--tRNA ligase		GO:0000166, GO:0002161, GO:0004812, GO:0004827, GO:0005524, GO:0005737, GO:0006412, GO:0006418, GO:0006433, GO:0016874, GO:0106074	AT5G59610.3 Chaperone DnaJ-domain superfamily protein	sp|P53353|ASPX_VULVU Sperm acrosomal protein FSA-ACR.1	tr|Q5SCY0|Q5SCY0_HUPLU DNA-directed RNA polymerase subunit beta''	0.529	0.209	1	2.532	0.139
LotjaGi3g1v0185100.1	tr|A0A151RM67|A0A151RM67_CAJCA	***	E3 ubiquitin-protein ligase family	IPR001841 (Zinc finger, RING-type)	GO:0016874	AT5G22000.1 RING-H2 group F2A	sp|Q9ZT42|RHF2A_ARATH E3 ubiquitin-protein ligase RHF2A	tr|A0A0B2RPT0|A0A0B2RPT0_GLYSO E3 ubiquitin-protein ligase RHF2A	1.091	0.495	1	2.206	0.399
LotjaGi3g1v0179500.1	tr|A0A0K9PX67|A0A0K9PX67_ZOSMR	***	OTU domain-containing protein	IPR003323 (OTU domain)	GO:0004843, GO:0016579	AT2G27350.1 OTU-like cysteine protease family protein	sp|Q3U2S4|OTUD5_MOUSE OTU domain-containing protein 5	tr|G7IHG3|G7IHG3_MEDTR OTU-like cysteine protease	0.946	0.568	1	1.666	0.281
LotjaGi3g1v0179500.2	tr|A0A0K9PX67|A0A0K9PX67_ZOSMR	***	OTU domain-containing protein		GO:0004843, GO:0016579	AT2G27350.1 OTU-like cysteine protease family protein	sp|Q3U2S4|OTUD5_MOUSE OTU domain-containing protein 5	tr|G7IHG3|G7IHG3_MEDTR OTU-like cysteine protease	0.946	0.568	1	1.666	0.281
LotjaGi3g1v0182900.1	tr|B9IIK9|B9IIK9_POPTR	***	U-box domain-containing family protein	IPR003613 (U box domain), IPR016024 (Armadillo-type fold)	GO:0004842, GO:0016567	AT2G35930.1 plant U-box 23	sp|Q84TG3|PUB23_ARATH E3 ubiquitin-protein ligase PUB23	tr|A0A151QVL8|A0A151QVL8_CAJCA U-box domain-containing protein 23	1.121	0.401	1	2.792	0.303
LotjaGi3g1v0183300.1	tr|B9RT65|B9RT65_RICCO	*-*	Chaperone protein dnaJ, putative	IPR001623 (DnaJ domain)	GO:0016020, GO:0016021	AT5G22080.1 Chaperone DnaJ-domain superfamily protein	sp|O75937|DNJC8_HUMAN DnaJ homolog subfamily C member 8	tr|I1M488|I1M488_SOYBN Uncharacterized protein	1.362	0.867	1	1.571	0.044
LotjaGi3g1v0184500.1	tr|A0A0B2Q3I7|A0A0B2Q3I7_GLYSO	***	Protein transport protein sec20	IPR005606 (Sec20)		AT3G24315.1 Sec20 family protein	sp|Q6QD59|SEC20_MOUSE Vesicle transport protein SEC20	tr|C6TKD1|C6TKD1_SOYBN Putative uncharacterized protein	0.998	0.642	1	1.555	0.33
LotjaGi3g1v0181500.1	AT2G27260.1	***	Late embryogenesis abundant (LEA) hydroxyproline-rich glycoprotein family	IPR004864 (Late embryogenesis abundant protein, LEA-14)		AT2G27260.1 Late embryogenesis abundant (LEA) hydroxyproline-rich glycoprotein family	sp|Q9SJ52|NHL10_ARATH NDR1/HIN1-like protein 10	tr|K7M2Z0|K7M2Z0_SOYBN Uncharacterized protein	1.324	0.21	1	6.307	0.181
LotjaGi3g1v0180200.1	sp|Q9BTT6|LRRC1_HUMAN	*-*	Leucine-rich repeat-containing protein 1	IPR001611 (Leucine-rich repeat), IPR025875 (Leucine rich repeat 4), IPR032675 (Leucine-rich repeat domain, L domain-like)	GO:0005737, GO:0005829, GO:0005886, GO:0007165, GO:0016020	AT5G22320.1 Leucine-rich repeat (LRR) family protein	sp|Q6DIQ3|PP1R7_XENTR Protein phosphatase 1 regulatory subunit 7	tr|I3STN1|I3STN1_LOTJA Uncharacterized protein	1.274	0.362	1	3.524	0.02
LotjaGi3g1v0180900.2	tr|A0A061GU26|A0A061GU26_THECC	***	Peptidyl-prolyl cis-trans isomerase G		GO:0016853	AT5G22280.1 peptidyl-prolyl cis-trans isomerase G	sp|Q5HMB8|ATPG_STAEQ ATP synthase gamma chain	tr|I3S6E5|I3S6E5_LOTJA Uncharacterized protein	1.014	0.191	1	5.298	0.36
LotjaGi3g1v0180900.1	tr|A0A061GU26|A0A061GU26_THECC	***	Peptidyl-prolyl cis-trans isomerase G		GO:0016853	AT5G22280.1 peptidyl-prolyl cis-trans isomerase G	sp|Q5HMB8|ATPG_STAEQ ATP synthase gamma chain	tr|I3S6E5|I3S6E5_LOTJA Uncharacterized protein	1.014	0.191	1	5.298	0.36
LotjaGi3g1v0182700.3	tr|A0A151QVV5|A0A151QVV5_CAJCA	***	BEL1-like homeodomain protein 1		GO:0003677, GO:0005634, GO:0006355	AT2G35940.1 BEL1-like homeodomain 1	sp|Q9SJ56|BLH1_ARATH BEL1-like homeodomain protein 1	tr|V7BZE7|V7BZE7_PHAVU Uncharacterized protein	1.18	0.467	1	2.528	0.4
LotjaGi3g1v0182700.2	tr|A0A151QVV5|A0A151QVV5_CAJCA	***	BEL1-like homeodomain protein 1		GO:0003677, GO:0005634, GO:0006355	AT2G35940.1 BEL1-like homeodomain 1	sp|Q9SJ56|BLH1_ARATH BEL1-like homeodomain protein 1	tr|V7BZE7|V7BZE7_PHAVU Uncharacterized protein	1.18	0.467	1	2.528	0.4
LotjaGi3g1v0182700.1	tr|A0A151QVV5|A0A151QVV5_CAJCA	***	BEL1-like homeodomain protein 1	IPR006563 (POX domain), IPR009057 (Homeobox domain-like)	GO:0003677, GO:0005634, GO:0006355	AT2G35940.1 BEL1-like homeodomain 1	sp|Q9SJ56|BLH1_ARATH BEL1-like homeodomain protein 1	tr|V7BZE7|V7BZE7_PHAVU Uncharacterized protein	1.18	0.467	1	2.528	0.4
LotjaGi3g1v0179300.1	tr|A0A1J6KGD1|A0A1J6KGD1_NICAT	***	Trna-dihydrouridine(47) synthase [nad(P)(+)]-like protein	IPR001269 (tRNA-dihydrouridine synthase)	GO:0002943, GO:0003824, GO:0008033, GO:0017150, GO:0050660, GO:0055114	AT3G49640.1 Aldolase-type TIM barrel family protein	sp|Q9NX74|DUS2L_HUMAN tRNA-dihydrouridine(20) synthase [NAD(P)+]-like	tr|A0A151SZ46|A0A151SZ46_CAJCA tRNA-dihydrouridine synthase	3.188	0.727	1.333	3.29	0.22
LotjaGi3g1v0183000_LC.1	tr|A0A072UHA7|A0A072UHA7_MEDTR	*-*	Endonuclease/exonuclease/phosphatase family protein	IPR005135 (Endonuclease/exonuclease/phosphatase)	GO:0004519, GO:0004527, GO:0090305	AT3G21530.4 DNAse I-like superfamily protein	sp|P51173|APEA_DICDI DNA-(apurinic or apyrimidinic site) lyase	tr|A5B9F0|A5B9F0_VITVI Putative uncharacterized protein	0.846	0.3	1	2.821	0.4
LotjaGi3g1v0185500.1	tr|G7ITV2|G7ITV2_MEDTR	***	Cellulose synthase-like protein	IPR005150 (Cellulose synthase), IPR029044 (Nucleotide-diphospho-sugar transferases)	GO:0016020, GO:0016021, GO:0016740, GO:0016757, GO:0016760, GO:0030244, GO:0071555	AT2G32530.1 cellulose synthase-like B3	sp|Q339N5|CSLH1_ORYSJ Cellulose synthase-like protein H1	tr|I1LU32|I1LU32_SOYBN Uncharacterized protein	1.914	0.96	1	1.995	0.369
LotjaGi3g1v0179800_LC.1	AT5G02950.2	--*	Tudor/PWWP/MBT superfamily protein			AT5G02950.1 Tudor/PWWP/MBT superfamily protein	sp|Q7LL22|NSK1_SCHPO Kinetochore protein nsk1	tr|A0A0C6EX79|A0A0C6EX79_KLEFL CAO protein	1.003	0.251	1	4	0.34
LotjaGi3g1v0180400.2	tr|B9IHS8|B9IHS8_POPTR	***	Pentatricopeptide repeat-containing family protein		GO:0003723, GO:0004519, GO:0009451, GO:0043231, GO:0090305	AT2G35030.1 Pentatricopeptide repeat (PPR) superfamily protein	sp|O64766|PP185_ARATH Pentatricopeptide repeat-containing protein At2g35030, mitochondrial	tr|A0A1J7IQC4|A0A1J7IQC4_LUPAN Uncharacterized protein	1.631	0.918	1	1.777	0.323
LotjaGi3g1v0180400.1	tr|B9IHS8|B9IHS8_POPTR	***	Pentatricopeptide repeat-containing family protein	IPR002885 (Pentatricopeptide repeat), IPR011990 (Tetratricopeptide-like helical domain)	GO:0003723, GO:0004519, GO:0009451, GO:0043231, GO:0090305	AT2G35030.1 Pentatricopeptide repeat (PPR) superfamily protein	sp|O64766|PP185_ARATH Pentatricopeptide repeat-containing protein At2g35030, mitochondrial	tr|A0A1J7IQC4|A0A1J7IQC4_LUPAN Uncharacterized protein	1.631	0.918	1	1.777	0.323
LotjaGi3g1v0184700.1	tr|A0A140KQD2|A0A140KQD2_CYCRU	***	YABBY transcription factor	IPR006780 (YABBY protein)		AT1G08465.1 Plant-specific transcription factor YABBY family protein	sp|Q9XFB0|YAB2_ARATH Putative axial regulator YABBY 2	tr|I3S155|I3S155_LOTJA Uncharacterized protein	1.03	0.489	1	2.107	0.272
LotjaGi3g1v0183800.3	tr|A0A0B2QD81|A0A0B2QD81_GLYSO	***	Outer envelope protein 80, chloroplastic	IPR000184 (Bacterial surface antigen (D15))	GO:0019867	AT3G44160.1 Outer membrane OMP85 family protein	sp|Q9C5J8|OEP80_ARATH Outer envelope protein 80, chloroplastic	tr|I3S6C8|I3S6C8_LOTJA Uncharacterized protein	1.807	0.627	1	2.883	0.4
LotjaGi3g1v0183800.4	tr|A0A0B2RVL9|A0A0B2RVL9_GLYSO	***	Outer envelope protein 80, chloroplastic	IPR000184 (Bacterial surface antigen (D15))		AT3G44160.1 Outer membrane OMP85 family protein	sp|Q9C5J8|OEP80_ARATH Outer envelope protein 80, chloroplastic	tr|I3S6C8|I3S6C8_LOTJA Uncharacterized protein	1.797	0.62	1	2.899	0.4
LotjaGi3g1v0183800.1	tr|A0A0B2QD81|A0A0B2QD81_GLYSO	***	Outer envelope protein 80, chloroplastic	IPR000184 (Bacterial surface antigen (D15))	GO:0019867	AT3G44160.1 Outer membrane OMP85 family protein	sp|Q9C5J8|OEP80_ARATH Outer envelope protein 80, chloroplastic	tr|I3S6C8|I3S6C8_LOTJA Uncharacterized protein	1.813	0.631	1	2.875	0.4
LotjaGi3g1v0183800.2	tr|A0A0B2QD81|A0A0B2QD81_GLYSO	***	Outer envelope protein 80, chloroplastic	IPR000184 (Bacterial surface antigen (D15))	GO:0019867	AT3G44160.1 Outer membrane OMP85 family protein	sp|Q9C5J8|OEP80_ARATH Outer envelope protein 80, chloroplastic	tr|I3S6C8|I3S6C8_LOTJA Uncharacterized protein	1.839	0.639	1	2.88	0.4
LotjaGi3g1v0181200.2	tr|Q9SSZ3|Q9SSZ3_TOBAC	***	Transcription factor	IPR011991 (Winged helix-turn-helix DNA-binding domain), IPR032198 (E2F transcription factor, CC-MB domain)	GO:0003677, GO:0003700, GO:0005634, GO:0005667, GO:0006351, GO:0006355, GO:0046983	AT5G22220.2 E2F transcription factor 1	sp|Q9FV71|E2FB_ARATH Transcription factor E2FB	tr|K7LQ43|K7LQ43_SOYBN Uncharacterized protein	1.511	0.762	1	1.982	0.334
LotjaGi3g1v0181200.1	tr|G7JHH4|G7JHH4_MEDTR	***	Beta-glucosidase	IPR001360 (Glycoside hydrolase family 1), IPR017853 (Glycoside hydrolase superfamily)	GO:0004553, GO:0005975	AT1G26560.1 beta glucosidase 40	sp|Q9FZE0|BGL40_ARATH Beta-glucosidase 40	tr|A0A151UAQ5|A0A151UAQ5_CAJCA Beta-glucosidase 6	1.364	0.738	1	1.848	0.398
LotjaGi3g1v0184900_LC.1	tr|Q2HUN6|Q2HUN6_MEDTR	--*	RNA-directed DNA polymerase (Reverse transcriptase); Ribonuclease H		GO:0003676, GO:0003964, GO:0004523, GO:0006278, GO:0090502	AT1G45063.1 copper ion binding / electron carrier protein	sp|Q54CP8|DTML4_DICDI Dictomallein-4	tr|Q2HUN6|Q2HUN6_MEDTR RNA-directed DNA polymerase (Reverse transcriptase); Ribonuclease H	1.407	0.252	1	5.592	0.4
LotjaGi3g1v0180800_LC.1	tr|G7JUR0|G7JUR0_MEDTR	*-*	Myb/SANT-like DNA-binding domain protein	IPR024752 (Myb/SANT-like domain)	GO:0003677	AT5G05800.1 Myb/SANT-like DNA-binding domain protein	sp|Q9FFJ8|LIMYB_ARATH L10-interacting MYB domain-containing protein	tr|G7JUR0|G7JUR0_MEDTR Myb/SANT-like DNA-binding domain protein	2.577	0.549	1	4.691	0.4
LotjaGi3g1v0182300.1	tr|Q2HVY5|Q2HVY5_MEDTR	***	Aluminum activated malate transporter family protein	IPR020966 (Aluminum-activated malate transporter)	GO:0015743, GO:0016020, GO:0016021	AT1G08440.1 aluminum activated malate transporter family protein	sp|Q9SJE8|ALMT2_ARATH Aluminum-activated malate transporter 2	tr|Q2HVY5|Q2HVY5_MEDTR Aluminum activated malate transporter family protein	2.151	0.722	1	2.981	0.4
LotjaGi3g1v0180600.2	tr|A0A061GVZ7|A0A061GVZ7_THECC	***	NAC domain protein,	IPR003441 (NAC domain)	GO:0003677, GO:0005634, GO:0006351, GO:0006355, GO:0016020, GO:0016021	AT2G27300.1 NTM1-like 8	sp|Q9XIN7|NAC40_ARATH NAC domain-containing protein 40	tr|G7IHH0|G7IHH0_MEDTR NAC transcription factor-like protein	1.406	0.773	1	1.819	0.27
LotjaGi3g1v0181900.1	tr|B9HPV0|B9HPV0_POPTR	***	Histone deacetylase family protein	IPR023801 (Histone deacetylase domain)	GO:0016787	AT1G08460.1 histone deacetylase 8	sp|Q94EJ2|HDA8_ARATH Histone deacetylase 8	tr|Q2HSH7|Q2HSH7_MEDTR Histone deacetylase superfamily	1.659	0.831	1	1.995	0.349
LotjaGi3g1v0180600.1	tr|A0A061GVZ7|A0A061GVZ7_THECC	***	NAC domain protein,	IPR003441 (NAC domain)	GO:0003677, GO:0005634, GO:0006351, GO:0006355, GO:0016020, GO:0016021	AT2G27300.1 NTM1-like 8	sp|Q9XIN7|NAC40_ARATH NAC domain-containing protein 40	tr|G7IHH0|G7IHH0_MEDTR NAC transcription factor-like protein	1.398	0.769	1	1.819	0.272
LotjaGi3g1v0184000.1	tr|A0A151SSB7|A0A151SSB7_CAJCA	***	60S ribosomal protein L5	IPR005485 (Ribosomal protein L5 eukaryotic/L18 archaeal), IPR025607 (Ribosomal protein L5 eukaryotic/L18 archaeal, C-terminal)	GO:0003735, GO:0005622, GO:0005840, GO:0006412, GO:0008097	AT3G25520.1 ribosomal protein L5	sp|Q6UNT2|RL5_CUCSA 60S ribosomal protein L5	tr|I3S764|I3S764_LOTJA Uncharacterized protein	2.11	0.905	1	2.332	0.4
LotjaGi3g1v0184000.4	tr|V5N921|V5N921_PHAVU	***	60S ribosomal protein L5		GO:0003735, GO:0005622, GO:0005840, GO:0006412, GO:0008097	AT3G25520.1 ribosomal protein L5	sp|Q6UNT2|RL5_CUCSA 60S ribosomal protein L5	tr|I3S764|I3S764_LOTJA Uncharacterized protein	2.108	0.909	1	2.319	0.4
LotjaGi3g1v0185300.1	tr|B9SS38|B9SS38_RICCO	***	Kinesin, putative	IPR001752 (Kinesin motor domain), IPR027417 (P-loop containing nucleoside triphosphate hydrolase)	GO:0000166, GO:0003774, GO:0003777, GO:0005524, GO:0007018, GO:0008017	AT3G44050.1 P-loop containing nucleoside triphosphate hydrolases superfamily protein	sp|F4J1U4|KN12E_ARATH Kinesin-like protein KIN-12E	tr|K7LVV3|K7LVV3_SOYBN Uncharacterized protein	0.817	0.817	1	1	0.3
LotjaGi3g1v0181000.1	tr|A0A061GVA7|A0A061GVA7_THECC	***	Polynucleotidyl transferase, ribonuclease H-like superfamily protein	IPR006941 (Ribonuclease CAF1), IPR012337 (Ribonuclease H-like domain)	GO:0003676, GO:0016740	AT3G44260.1 Polynucleotidyl transferase, ribonuclease H-like superfamily protein	sp|Q9LXM2|CAF1I_ARATH Probable CCR4-associated factor 1 homolog 9	tr|I1LTY5|I1LTY5_SOYBN Uncharacterized protein	1.004	0.326	1	3.081	0.4
LotjaGi3g1v0184000.2	tr|A0A151SSB7|A0A151SSB7_CAJCA	***	60S ribosomal protein L5	IPR005485 (Ribosomal protein L5 eukaryotic/L18 archaeal), IPR025607 (Ribosomal protein L5 eukaryotic/L18 archaeal, C-terminal)	GO:0003735, GO:0005622, GO:0005840, GO:0006412, GO:0008097	AT3G25520.1 ribosomal protein L5	sp|Q6UNT2|RL5_CUCSA 60S ribosomal protein L5	tr|I3S764|I3S764_LOTJA Uncharacterized protein	2.148	0.908	1	2.366	0.4
LotjaGi3g1v0184000.3	tr|V5N921|V5N921_PHAVU	***	60S ribosomal protein L5	IPR005485 (Ribosomal protein L5 eukaryotic/L18 archaeal), IPR025607 (Ribosomal protein L5 eukaryotic/L18 archaeal, C-terminal)	GO:0003735, GO:0005622, GO:0005840, GO:0006412, GO:0008097	AT3G25520.1 ribosomal protein L5	sp|Q6UNT2|RL5_CUCSA 60S ribosomal protein L5	tr|I3S764|I3S764_LOTJA Uncharacterized protein	2.108	0.909	1	2.319	0.4
LotjaGi3g1v0191500.1	tr|B9HE32|B9HE32_POPTR	***	Cyclin family protein	IPR013763 (Cyclin-like), IPR013922 (Cyclin PHO80-like)	GO:0000079, GO:0019901	AT3G21870.1 cyclin p2;1	sp|Q9LJ45|CCU11_ARATH Cyclin-U1-1	tr|I1LU79|I1LU79_SOYBN Uncharacterized protein	0.738	0.738	1	1	0.354
LotjaGi3g1v0187700.2	tr|A0A061EC75|A0A061EC75_THECC	***	Arogenate dehydratase	IPR001086 (Prephenate dehydratase)	GO:0004664, GO:0008652, GO:0009073, GO:0009094, GO:0009507, GO:0009536, GO:0009570, GO:0016829, GO:0047769	AT1G11790.1 arogenate dehydratase 1	sp|Q9SA96|AROD1_ARATH Arogenate dehydratase/prephenate dehydratase 1, chloroplastic	tr|A0A151RMQ8|A0A151RMQ8_CAJCA Uncharacterized protein	1.837	0.945	1	1.943	0.34
LotjaGi3g1v0190900.2	tr|A0A0K9P386|A0A0K9P386_ZOSMR	***	APO protein	IPR023342 (APO domain)	GO:0003723	AT3G21740.1 APO RNA-binding protein (DUF794)	sp|Q9LSZ0|APO4_ARATH APO protein 4, mitochondrial	tr|K7M2V5|K7M2V5_SOYBN Uncharacterized protein	0.615	0.615	1	1	0.153
LotjaGi3g1v0190900.1	tr|A0A0K9P386|A0A0K9P386_ZOSMR	***	APO protein	IPR023342 (APO domain)	GO:0003723	AT3G21740.1 APO RNA-binding protein (DUF794)	sp|Q9LSZ0|APO4_ARATH APO protein 4, mitochondrial	tr|K7M2V5|K7M2V5_SOYBN Uncharacterized protein	0.614	0.614	1	1	0.147
LotjaGi3g1v0187700.1	tr|F6HIC1|F6HIC1_VITVI	***	Arogenate dehydratase	IPR001086 (Prephenate dehydratase)	GO:0004664, GO:0008652, GO:0009073, GO:0009094, GO:0009507, GO:0009536, GO:0009570, GO:0016829, GO:0047769	AT1G11790.1 arogenate dehydratase 1	sp|Q9SA96|AROD1_ARATH Arogenate dehydratase/prephenate dehydratase 1, chloroplastic	tr|A0A151RMQ8|A0A151RMQ8_CAJCA Uncharacterized protein	1.841	0.947	1	1.944	0.325
LotjaGi3g1v0190500.1	AT1G27660.1	--*	basic helix-loop-helix (bHLH) DNA-binding superfamily protein			AT3G21710.2 transmembrane protein	sp|Q8K9L4|OMPA_BUCAP OmpA-like protein	tr|I3SB32|I3SB32_LOTJA Uncharacterized protein	1.42	0.203	1	7	0.109
LotjaGi3g1v0186200.1	tr|G7ITV2|G7ITV2_MEDTR	***	Cellulose synthase-like protein	IPR005150 (Cellulose synthase), IPR029044 (Nucleotide-diphospho-sugar transferases)	GO:0016020, GO:0016021, GO:0016740, GO:0016757, GO:0016760, GO:0030244, GO:0071555	AT2G32530.1 cellulose synthase-like B3	sp|Q8RX83|CSLB3_ARATH Cellulose synthase-like protein B3	tr|A0A0B2SDP4|A0A0B2SDP4_GLYSO Cellulose synthase-like protein B3	1.853	0.933	1	1.986	0.289
LotjaGi3g1v0188900.1	tr|G7ITZ5|G7ITZ5_MEDTR	***	Aconitate hydratase	IPR006249 (Aconitase/Iron-responsive element-binding protein 2), IPR015928 (Aconitase/3-isopropylmalate dehydratase, swivel)	GO:0003994, GO:0008152, GO:0016829, GO:0051536, GO:0051539	AT2G05710.1 aconitase 3	sp|P49608|ACOC_CUCMA Aconitate hydratase, cytoplasmic	tr|G7ITZ5|G7ITZ5_MEDTR Aconitate hydratase	1.317	0.659	1	1.999	0.4
LotjaGi3g1v0190000.1	AT1G51690.5	--*	protein phosphatase 2A 55 kDa regulatory subunit B alpha isoform			AT1G05205.1 hexokinase-1 protein	sp|P50748|KNTC1_HUMAN Kinetochore-associated protein 1	tr|I3S9F1|I3S9F1_LOTJA Uncharacterized protein	1.298	0.222	1	5.851	0.08
LotjaGi3g1v0188900.2	tr|G7ITZ5|G7ITZ5_MEDTR	***	Aconitate hydratase	IPR006249 (Aconitase/Iron-responsive element-binding protein 2), IPR015928 (Aconitase/3-isopropylmalate dehydratase, swivel)	GO:0003994, GO:0008152, GO:0016829, GO:0051536, GO:0051539	AT2G05710.1 aconitase 3	sp|P49608|ACOC_CUCMA Aconitate hydratase, cytoplasmic	tr|G7ITZ5|G7ITZ5_MEDTR Aconitate hydratase	1.261	0.631	1	1.999	0.4
LotjaGi3g1v0187100_LC.1	tr|B9HAF1|B9HAF1_POPTR	*-*	Auxin-responsive protein	IPR033389 (AUX/IAA domain)	GO:0005634, GO:0006351, GO:0006355, GO:0009734	AT4G32280.3 indole-3-acetic acid inducible 29	sp|Q69TU6|IAA22_ORYSJ Auxin-responsive protein IAA22	tr|C6TIP2|C6TIP2_SOYBN Auxin-induced protein	1.668	0.924	1	1.806	0.317
LotjaGi3g1v0191300.1	tr|G7IKK8|G7IKK8_MEDTR	***	Histone-lysine N-methyltransferase	IPR001214 (SET domain), IPR002893 (Zinc finger, MYND-type)	GO:0008168, GO:0016740, GO:0032259	AT3G21820.1 histone-lysine N-methyltransferase ATXR2	sp|Q5PP37|ATXR2_ARATH Histone-lysine N-methyltransferase ATXR2	tr|A0A0S3SH88|A0A0S3SH88_PHAAN Uncharacterized protein	2.153	0.575	1	3.742	0.394
LotjaGi3g1v0189300.4	tr|A0A0B2QIH9|A0A0B2QIH9_GLYSO	***	Protein DETOXIFICATION	IPR002528 (Multi antimicrobial extrusion protein)		AT3G21690.1 MATE efflux family protein	sp|Q9LVD9|DTX40_ARATH Protein DETOXIFICATION 40	tr|A0A0B2QIH9|A0A0B2QIH9_GLYSO Protein DETOXIFICATION	0.748	0.748	1	1	0.4
LotjaGi3g1v0189300.5	tr|A0A0R4J4K4|A0A0R4J4K4_SOYBN	*-*	Protein DETOXIFICATION	IPR002528 (Multi antimicrobial extrusion protein)	GO:0006855, GO:0015238, GO:0015297, GO:0016020, GO:0016021, GO:0055085	AT3G21690.1 MATE efflux family protein	sp|Q9LVD9|DTX40_ARATH Protein DETOXIFICATION 40	tr|A0A0R4J4K4|A0A0R4J4K4_SOYBN Protein DETOXIFICATION	0.712	0.712	1	1	0.4
LotjaGi3g1v0189300.1	tr|A0A0B2QIH9|A0A0B2QIH9_GLYSO	***	Protein DETOXIFICATION	IPR002528 (Multi antimicrobial extrusion protein)		AT3G21690.1 MATE efflux family protein	sp|Q9LVD9|DTX40_ARATH Protein DETOXIFICATION 40	tr|A0A0B2QIH9|A0A0B2QIH9_GLYSO Protein DETOXIFICATION	0.748	0.748	1	1	0.4
LotjaGi3g1v0189300.2	tr|A0A0B2QIH9|A0A0B2QIH9_GLYSO	***	Protein DETOXIFICATION	IPR002528 (Multi antimicrobial extrusion protein)		AT3G21690.1 MATE efflux family protein	sp|Q9LVD9|DTX40_ARATH Protein DETOXIFICATION 40	tr|K7LTZ3|K7LTZ3_SOYBN Uncharacterized protein	0.797	0.797	1	1	0.4
LotjaGi3g1v0189100.1	tr|G7ZXN7|G7ZXN7_MEDTR	***	Cytochrome P450 family protein	IPR001128 (Cytochrome P450)	GO:0004497, GO:0005506, GO:0016020, GO:0016021, GO:0016491, GO:0016705, GO:0020037, GO:0046872, GO:0055114	AT2G45510.1 cytochrome P450, family 704, subfamily A, polypeptide 2	sp|Q50EK3|C04C1_PINTA Cytochrome P450 704C1	tr|I1JKI6|I1JKI6_SOYBN Uncharacterized protein	1.637	0.818	1	2	0.4
LotjaGi3g1v0189300.3	tr|A0A0B2QIH9|A0A0B2QIH9_GLYSO	***	Protein DETOXIFICATION	IPR002528 (Multi antimicrobial extrusion protein)		AT3G21690.1 MATE efflux family protein	sp|Q9LVD9|DTX40_ARATH Protein DETOXIFICATION 40	tr|A0A0B2QIH9|A0A0B2QIH9_GLYSO Protein DETOXIFICATION	0.746	0.746	1	1	0.4
LotjaGi3g1v0188600_LC.1	tr|A0A0B2R0V5|A0A0B2R0V5_GLYSO	*-*	LINE-1 reverse transcriptase like	IPR026960 (Reverse transcriptase zinc-binding domain)	GO:0003964, GO:0006278, GO:0016787	AT3G09510.1 Ribonuclease H-like superfamily protein	sp|P0C2F6|RNHX1_ARATH Putative ribonuclease H protein At1g65750	tr|A0A0B2Q742|A0A0B2Q742_GLYSO Putative ribonuclease H protein	1.337	0.384	1	3.48	0.4
LotjaGi3g1v0188000.1	tr|A0A072TLD5|A0A072TLD5_MEDTR	***	NADP-dependent alkenal double bond reductase	IPR011032 (GroES-like), IPR013149 (Alcohol dehydrogenase, C-terminal), IPR016040 (NAD(P)-binding domain)	GO:0016491, GO:0055114	AT5G16970.1 alkenal reductase	sp|Q9SLN8|DBR_TOBAC 2-alkenal reductase (NADP(+)-dependent)	tr|I3SHG8|I3SHG8_LOTJA Uncharacterized protein	1.812	0.418	1	4.332	0.167
LotjaGi3g1v0187900_LC.1	tr|A0A0L9T9E8|A0A0L9T9E8_PHAAN	*-*	DNA topoisomerase 6 subunit A		GO:0000166, GO:0000287, GO:0000737, GO:0003677, GO:0003824, GO:0003916, GO:0003918, GO:0005524, GO:0005634, GO:0005694, GO:0006259, GO:0006265, GO:0009330, GO:0016853, GO:0046872, GO:0061505	AT1G32010.1 myosin heavy chain-like protein	sp|Q96MR7|CA145_HUMAN Putative uncharacterized protein C1orf145	tr|A0A0L9T4M3|A0A0L9T4M3_PHAAN Uncharacterized protein	0.522	0.138	1	3.778	0.389
LotjaGi3g1v0187500_LC.1	tr|G7L5V8|G7L5V8_MEDTR	*-*	DNA/RNA helicase	IPR000330 (SNF2-related, N-terminal domain), IPR027417 (P-loop containing nucleoside triphosphate hydrolase)	GO:0003676, GO:0004386, GO:0005524, GO:0008270, GO:0016818	AT1G05120.1 Helicase protein with RING/U-box domain-containing protein	sp|P31244|RAD16_YEAST DNA repair protein RAD16	tr|A0A1J7HBU3|A0A1J7HBU3_LUPAN Uncharacterized protein	0.519	0.418	1.5	0.828	0.167
LotjaGi3g1v0188700.1	tr|Q6T2Z6|Q6T2Z6_SOYBN	*-*	Cyclin d3	IPR013763 (Cyclin-like)	GO:0005634	AT5G67260.1 CYCLIN D3;2	sp|Q9FGQ7|CCD32_ARATH Cyclin-D3-2	tr|I3SZW4|I3SZW4_LOTJA Uncharacterized protein	1.324	0.861	1	1.538	0.383
LotjaGi3g1v0188700.2	tr|Q6T2Z6|Q6T2Z6_SOYBN	*-*	Cyclin d3		GO:0005634	AT5G67260.1 CYCLIN D3;2	sp|Q9FGQ7|CCD32_ARATH Cyclin-D3-2	tr|I3SZW4|I3SZW4_LOTJA Uncharacterized protein	1.324	0.861	1	1.538	0.383
LotjaGi3g1v0185700.2	tr|G7IDZ9|G7IDZ9_MEDTR	***	Pectin lyase superfamily protein	IPR000743 (Glycoside hydrolase, family 28), IPR011050 (Pectin lyase fold/virulence factor)	GO:0004650, GO:0005576, GO:0005975, GO:0008152, GO:0016787, GO:0016798, GO:0016829, GO:0071555	AT3G61490.4 Pectin lyase-like superfamily protein	sp|A7PZL3|PGLR_VITVI Probable polygalacturonase	tr|C6T824|C6T824_SOYBN Putative uncharacterized protein	1.24	0.413	1	3	0.4
LotjaGi3g1v0187300.1	tr|B9IAH0|B9IAH0_POPTR	***	Kinase family protein	IPR011009 (Protein kinase-like domain)	GO:0000166, GO:0004672, GO:0004674, GO:0005524, GO:0005737, GO:0006468, GO:0007346, GO:0016301, GO:0016310, GO:0023014, GO:0031098, GO:0032147	AT1G05100.1 mitogen-activated protein kinase kinase kinase 18	sp|Q54R82|MKKA_DICDI Mitogen-activated protein kinase kinase kinase A	tr|A0A151RMR5|A0A151RMR5_CAJCA Mitogen-activated protein kinase kinase kinase A	0.919	0.919	1	1	0.288
LotjaGi3g1v0190700_LC.1	tr|O10688|O10688_9VIRU	--*	RNA dependent RNA polymerase		GO:0000166, GO:0001172, GO:0003723, GO:0003968, GO:0005524, GO:0006351, GO:0006396, GO:0008174, GO:0016740, GO:0016779, GO:0016787, GO:0039694, GO:0080009	AT5G08470.1 peroxisome 1		tr|M8BP89|M8BP89_AEGTA Uncharacterized protein	1.529	0.55	1	2.779	0.4
LotjaGi3g1v0190300.9	tr|B9GU68|B9GU68_POPTR	***	Homeobox-leucine zipper family protein		GO:0003677, GO:0005634, GO:0006355, GO:0008289, GO:0043565	AT1G05230.1 homeodomain GLABROUS 2	sp|Q94C37|HDG2_ARATH Homeobox-leucine zipper protein HDG2	tr|A0A0S3SH64|A0A0S3SH64_PHAAN Uncharacterized protein	1.554	0.693	1	2.242	0.386
LotjaGi3g1v0190300.8	tr|B9GU68|B9GU68_POPTR	***	Homeobox-leucine zipper family protein	IPR002913 (START domain), IPR009057 (Homeobox domain-like)	GO:0003677, GO:0005634, GO:0006355, GO:0008289, GO:0043565	AT1G05230.1 homeodomain GLABROUS 2	sp|Q94C37|HDG2_ARATH Homeobox-leucine zipper protein HDG2	tr|A0A0S3SH64|A0A0S3SH64_PHAAN Uncharacterized protein	1.55	0.693	1	2.238	0.391
LotjaGi3g1v0189900.1	tr|G7IU03|G7IU03_MEDTR	***	Glutamate receptor	IPR001320 (Ionotropic glutamate receptor), IPR001638 (Solute-binding protein family 3/N-terminal domain of MltF), IPR028082 (Periplasmic binding protein-like I)	GO:0004970, GO:0006811, GO:0016020, GO:0016021, GO:0035235	AT1G05200.1 glutamate receptor 3.4	sp|Q8GXJ4|GLR34_ARATH Glutamate receptor 3.4	tr|G7IU03|G7IU03_MEDTR Glutamate receptor	1.885	0.966	1	1.951	0.4
LotjaGi3g1v0190300.7	tr|B9GU68|B9GU68_POPTR	***	Homeobox-leucine zipper family protein	IPR002913 (START domain), IPR009057 (Homeobox domain-like)	GO:0003677, GO:0005634, GO:0006355, GO:0008289, GO:0043565	AT1G05230.1 homeodomain GLABROUS 2	sp|Q94C37|HDG2_ARATH Homeobox-leucine zipper protein HDG2	tr|A0A0S3SH64|A0A0S3SH64_PHAAN Uncharacterized protein	1.557	0.696	1	2.238	0.391
LotjaGi3g1v0190300.6	tr|B9GU68|B9GU68_POPTR	***	Homeobox-leucine zipper family protein		GO:0003677, GO:0005634, GO:0006355, GO:0008289, GO:0043565	AT1G05230.1 homeodomain GLABROUS 2	sp|Q94C37|HDG2_ARATH Homeobox-leucine zipper protein HDG2	tr|A0A0S3SH64|A0A0S3SH64_PHAAN Uncharacterized protein	1.553	0.693	1	2.241	0.391
LotjaGi3g1v0188200.1	tr|B7FH53|B7FH53_MEDTR	***	Autophagy-related protein	IPR004241 (Autophagy protein Atg8 ubiquitin-like), IPR029071 (Ubiquitin-related domain)	GO:0006914	AT2G05630.1 Ubiquitin-like superfamily protein	sp|A2YS06|ATG8C_ORYSI Autophagy-related protein 8C	tr|B7FH53|B7FH53_MEDTR Autophagy-related protein	0.891	0.891	1	1	0.4
LotjaGi3g1v0189900.2	tr|G7IU03|G7IU03_MEDTR	***	Glutamate receptor		GO:0004970, GO:0006811, GO:0016020, GO:0016021, GO:0035235	AT1G05200.1 glutamate receptor 3.4	sp|Q8GXJ4|GLR34_ARATH Glutamate receptor 3.4	tr|G7IU03|G7IU03_MEDTR Glutamate receptor	1.885	0.966	1	1.951	0.4
LotjaGi3g1v0186500.1	tr|A0A061DTF6|A0A061DTF6_THECC	***	WRKY family transcription factor	IPR003657 (WRKY domain)	GO:0003677, GO:0003700, GO:0005634, GO:0006351, GO:0006355, GO:0043565	AT1G62300.1 WRKY family transcription factor	sp|Q9C519|WRKY6_ARATH WRKY transcription factor 6	tr|V7BZA4|V7BZA4_PHAVU Uncharacterized protein	1.914	0.747	1	2.562	0.347
LotjaGi3g1v0190100.2	tr|G7L5T5|G7L5T5_MEDTR	***	Disease resistance protein (TIR-NBS-LRR class)	IPR000157 (Toll/interleukin-1 receptor homology (TIR) domain), IPR002182 (NB-ARC), IPR011991 (Winged helix-turn-helix DNA-binding domain), IPR027417 (P-loop containing nucleoside triphosphate hydrolase), IPR032675 (Leucine-rich repeat domain, L domain-like)	GO:0007165, GO:0043531	AT5G36930.1 Disease resistance protein (TIR-NBS-LRR class) family	sp|Q40392|TMVRN_NICGU TMV resistance protein N	tr|G7L5T5|G7L5T5_MEDTR Disease resistance protein (TIR-NBS-LRR class)	3.888	0.777	1	5.002	0.4
LotjaGi3g1v0190100.1	tr|A0A0B2QIH9|A0A0B2QIH9_GLYSO	***	Protein DETOXIFICATION	IPR002528 (Multi antimicrobial extrusion protein)		AT3G21690.1 MATE efflux family protein	sp|Q9LVD9|DTX40_ARATH Protein DETOXIFICATION 40	tr|K7LTZ3|K7LTZ3_SOYBN Uncharacterized protein	0.8	0.8	1	1	0.4
LotjaGi3g1v0189000.1	tr|G7ITZ6|G7ITZ6_MEDTR	***	DUF4228 domain protein			AT3G21680.1 hypothetical protein	sp|Q9LFZ8|CAX6_ARATH Putative vacuolar cation/proton exchanger 6	tr|G7ITZ6|G7ITZ6_MEDTR DUF4228 domain protein	0.279	0.139	1	2	0.4
LotjaGi3g1v0188400.2	AT5G18880.1	--*	RNA-directed DNA polymerase (reverse transcriptase)-related family protein			AT1G10000.1 Ribonuclease H-like superfamily protein	sp|P0C2F6|RNHX1_ARATH Putative ribonuclease H protein At1g65750	tr|A0A151R2K2|A0A151R2K2_CAJCA Uncharacterized protein	1.043	0.25	1	4.179	0.111
LotjaGi3g1v0188400.1	AT5G18880.1	--*	RNA-directed DNA polymerase (reverse transcriptase)-related family protein	IPR026960 (Reverse transcriptase zinc-binding domain)		AT1G10000.1 Ribonuclease H-like superfamily protein	sp|P0C2F6|RNHX1_ARATH Putative ribonuclease H protein At1g65750	tr|A0A151R2K2|A0A151R2K2_CAJCA Uncharacterized protein	1.043	0.25	1	4.179	0.111
LotjaGi3g1v0185800_LC.1	sp|O74319|TAF73_SCHPO	--*	Transcription initiation factor TFIID subunit taf73		GO:0000991, GO:0005634, GO:0005669, GO:0005829, GO:0006351, GO:0006355, GO:0006357, GO:0051123	AT1G67120.1 midasin-like protein	sp|O74319|TAF73_SCHPO Transcription initiation factor TFIID subunit taf73	tr|B8ACY9|B8ACY9_ORYSI Putative uncharacterized protein	1.096	0.295	1	3.709	0.2
LotjaGi3g1v0186700.1	tr|A0A1I9W0G1|A0A1I9W0G1_POPTO	***	Alpha/beta-hydrolase superfamily protein	IPR029058 (Alpha/Beta hydrolase fold)	GO:0016787	AT2G32520.2 alpha/beta-Hydrolases superfamily protein	sp|P46209|USF_AQUPY Protein usf	tr|I3SDI1|I3SDI1_LOTJA Uncharacterized protein	0.675	0.257	1	2.626	0.389
LotjaGi3g1v0185800_LC.2	sp|O74319|TAF73_SCHPO	--*	Transcription initiation factor TFIID subunit taf73		GO:0000991, GO:0005634, GO:0005669, GO:0005829, GO:0006351, GO:0006355, GO:0006357, GO:0051123	AT1G67120.1 midasin-like protein	sp|O74319|TAF73_SCHPO Transcription initiation factor TFIID subunit taf73	tr|B8ACY9|B8ACY9_ORYSI Putative uncharacterized protein	1.096	0.295	1	3.709	0.2
LotjaGi3g1v0186900_LC.1	tr|A0A0B2R0Q2|A0A0B2R0Q2_GLYSO	--*	LINE-1 reverse transcriptase like			AT1G60720.1 RNA-directed DNA polymerase (reverse transcriptase)-related family protein	sp|O52043|EXBB1_VIBCH Biopolymer transport protein exbB1	tr|I3SX42|I3SX42_LOTJA Uncharacterized protein	0.927	0.253	1	3.664	0.36
LotjaGi3g1v0190300.5	tr|B9GU68|B9GU68_POPTR	***	Homeobox-leucine zipper family protein		GO:0003677, GO:0005634, GO:0006355, GO:0008289, GO:0043565	AT1G05230.1 homeodomain GLABROUS 2	sp|Q94C37|HDG2_ARATH Homeobox-leucine zipper protein HDG2	tr|A0A0S3SH64|A0A0S3SH64_PHAAN Uncharacterized protein	1.553	0.693	1	2.241	0.391
LotjaGi3g1v0191100_LC.1	AT1G13700.3	--*	6-phosphogluconolactonase 1			AT1G13700.1 6-phosphogluconolactonase 1	sp|O42649|SMC3_SCHPO Structural maintenance of chromosomes protein 3	tr|A0A166IIW1|A0A166IIW1_DAUCA Uncharacterized protein	1.138	0.447	1	2.548	0.385
LotjaGi3g1v0190300.4	tr|B9GU68|B9GU68_POPTR	***	Homeobox-leucine zipper family protein		GO:0003677, GO:0005634, GO:0006355, GO:0008289, GO:0043565	AT1G05230.1 homeodomain GLABROUS 2	sp|Q94C37|HDG2_ARATH Homeobox-leucine zipper protein HDG2	tr|A0A0S3SH64|A0A0S3SH64_PHAAN Uncharacterized protein	1.553	0.693	1	2.241	0.391
LotjaGi3g1v0190300.3	tr|B9GU68|B9GU68_POPTR	***	Homeobox-leucine zipper family protein		GO:0003677, GO:0005634, GO:0006355, GO:0008289, GO:0043565	AT1G05230.1 homeodomain GLABROUS 2	sp|Q94C37|HDG2_ARATH Homeobox-leucine zipper protein HDG2	tr|A0A0S3SH64|A0A0S3SH64_PHAAN Uncharacterized protein	1.554	0.693	1	2.242	0.386
LotjaGi3g1v0190300.2	tr|B9GU68|B9GU68_POPTR	***	Homeobox-leucine zipper family protein	IPR002913 (START domain), IPR009057 (Homeobox domain-like)	GO:0003677, GO:0005634, GO:0006355, GO:0008289, GO:0043565	AT1G05230.1 homeodomain GLABROUS 2	sp|Q94C37|HDG2_ARATH Homeobox-leucine zipper protein HDG2	tr|A0A0S3SH64|A0A0S3SH64_PHAAN Uncharacterized protein	1.553	0.693	1	2.241	0.391
LotjaGi3g1v0191600.1	tr|A0A0B2R1K5|A0A0B2R1K5_GLYSO	***	SPX and EXS domain-containing protein 1	IPR004342 (EXS, C-terminal)	GO:0008934, GO:0016020, GO:0016021, GO:0016311, GO:0016787, GO:0052832, GO:0052833, GO:0052834	AT5G35730.1 EXS (ERD1/XPR1/SYG1) family protein	sp|Q55B06|SPXS1_DICDI SPX and EXS domain-containing protein 1	tr|I3T4H0|I3T4H0_LOTJA Uncharacterized protein	1.03	0.528	1.667	1.171	0.367
LotjaGi3g1v0190300.1	tr|B9GU68|B9GU68_POPTR	***	Homeobox-leucine zipper family protein	IPR002913 (START domain), IPR009057 (Homeobox domain-like)	GO:0003677, GO:0005634, GO:0006355, GO:0008289, GO:0043565	AT1G05230.1 homeodomain GLABROUS 2	sp|Q94C37|HDG2_ARATH Homeobox-leucine zipper protein HDG2	tr|A0A0S3SH64|A0A0S3SH64_PHAAN Uncharacterized protein	1.554	0.693	1	2.242	0.386
LotjaGi3g1v0190800.1	AT2G33170.2	*-*	Leucine-rich repeat receptor-like protein kinase family protein	IPR013210 (Leucine-rich repeat-containing N-terminal, plant-type), IPR032675 (Leucine-rich repeat domain, L domain-like)		AT3G47110.1 Leucine-rich repeat protein kinase family protein	sp|Q9SD62|Y3471_ARATH Putative receptor-like protein kinase At3g47110	tr|G7K5D3|G7K5D3_MEDTR LRR receptor-like kinase family protein	2.387	0.6	1	3.978	0.148
LotjaGi3g1v0190600.2	tr|B9SUS4|B9SUS4_RICCO	***	Syntaxin, putative	IPR010989 (SNARE)	GO:0016020, GO:0016021, GO:0016192	AT3G03800.1 syntaxin of plants 131	sp|Q9SRV7|SY131_ARATH Putative syntaxin-131	tr|G7IKJ7|G7IKJ7_MEDTR Syntaxin of plants 122 protein	0.739	0.739	1	1	0.331
LotjaGi3g1v0190600.1	tr|B9SUS4|B9SUS4_RICCO	***	Syntaxin, putative	IPR010989 (SNARE)	GO:0016020, GO:0016021, GO:0016192	AT3G03800.1 syntaxin of plants 131	sp|Q9SRV7|SY131_ARATH Putative syntaxin-131	tr|I3SMC6|I3SMC6_LOTJA Uncharacterized protein	0.724	0.724	1	1	0.365
LotjaGi3g1v0191400.1	tr|A0A0B2RXJ0|A0A0B2RXJ0_GLYSO	***	Peroxisome biogenesis protein 22			AT3G21865.1 peroxin 22	sp|Q9LSX7|PEX22_ARATH Peroxisome biogenesis protein 22	tr|I1M423|I1M423_SOYBN Uncharacterized protein	1.498	0.506	1	2.962	0.4
LotjaGi3g1v0189400.1	tr|A0A0B2QIH9|A0A0B2QIH9_GLYSO	***	Protein DETOXIFICATION	IPR002528 (Multi antimicrobial extrusion protein)		AT3G21690.1 MATE efflux family protein	sp|Q9LVD9|DTX40_ARATH Protein DETOXIFICATION 40	tr|A0A0B2QIH9|A0A0B2QIH9_GLYSO Protein DETOXIFICATION	0.746	0.746	1	1	0.4
LotjaGi3g1v0189400.2	tr|A0A0B2QIH9|A0A0B2QIH9_GLYSO	***	Protein DETOXIFICATION	IPR002528 (Multi antimicrobial extrusion protein)		AT3G21690.1 MATE efflux family protein	sp|Q9LVD9|DTX40_ARATH Protein DETOXIFICATION 40	tr|K7LTZ3|K7LTZ3_SOYBN Uncharacterized protein	0.797	0.797	1	1	0.4
LotjaGi3g1v0186800.1	tr|A0A0B0N284|A0A0B0N284_GOSAR	***	Cytochrome P450	IPR001128 (Cytochrome P450)	GO:0004497, GO:0005506, GO:0016491, GO:0016705, GO:0020037, GO:0046872, GO:0055114	AT5G25120.1 cytochrome p450, family 71, subfamily B, polypeptide 11	sp|O48923|C71DA_SOYBN Cytochrome P450 71D10	tr|G7JZP7|G7JZP7_MEDTR Cytochrome P450 family 71 protein	1.515	0.758	1	1.998	0.331
LotjaGi3g1v0189400.3	tr|A0A0B2QIH9|A0A0B2QIH9_GLYSO	***	Protein DETOXIFICATION	IPR002528 (Multi antimicrobial extrusion protein)		AT3G21690.1 MATE efflux family protein	sp|Q9LVD9|DTX40_ARATH Protein DETOXIFICATION 40	tr|A0A0B2QIH9|A0A0B2QIH9_GLYSO Protein DETOXIFICATION	0.746	0.746	1	1	0.4
LotjaGi3g1v0186000_LC.3	tr|G7IDZ9|G7IDZ9_MEDTR	*-*	Pectin lyase superfamily protein	IPR000743 (Glycoside hydrolase, family 28), IPR011050 (Pectin lyase fold/virulence factor)	GO:0004650, GO:0005576, GO:0005975, GO:0008152, GO:0016787, GO:0016798, GO:0016829, GO:0071555	AT3G48950.1 Pectin lyase-like superfamily protein	sp|A7PZL3|PGLR_VITVI Probable polygalacturonase	tr|I3T934|I3T934_LOTJA Uncharacterized protein	1.072	0.357	1	3	0.4
LotjaGi3g1v0186300.1	tr|I0YW27|I0YW27_COCSC	***	Alpha/beta-hydrolase	IPR029058 (Alpha/Beta hydrolase fold)	GO:0016787	AT2G32520.2 alpha/beta-Hydrolases superfamily protein	sp|P46209|USF_AQUPY Protein usf	tr|I3SAJ9|I3SAJ9_LOTJA Uncharacterized protein	0.471	0.24	1	1.962	0.144
LotjaGi3g1v0186000_LC.2	tr|G7IDZ9|G7IDZ9_MEDTR	*-*	Pectin lyase superfamily protein	IPR000743 (Glycoside hydrolase, family 28), IPR011050 (Pectin lyase fold/virulence factor)	GO:0004650, GO:0005576, GO:0005975, GO:0008152, GO:0016787, GO:0016798, GO:0016829, GO:0071555	AT3G61490.4 Pectin lyase-like superfamily protein	sp|A7PZL3|PGLR_VITVI Probable polygalacturonase	tr|I1LDL9|I1LDL9_SOYBN Uncharacterized protein	1.25	0.418	1	2.993	0.4
LotjaGi3g1v0186400_LC.1	AT2G21550.2	--*	Bifunctional dihydrofolate reductase/thymidylate synthase			AT2G05720.1 Transducin/WD40 repeat-like superfamily protein	sp|Q46GY3|NU2C_PROMT NAD(P)H-quinone oxidoreductase subunit 2	tr|A0A1D5YSN5|A0A1D5YSN5_WHEAT Uncharacterized protein	1.423	0.416	1	3.424	0.396
LotjaGi3g1v0186600_LC.1	AT1G32010.1	--*	myosin heavy chain-like protein			AT1G32010.1 myosin heavy chain-like protein	sp|Q11Q55|PANB_CYTH3 3-methyl-2-oxobutanoate hydroxymethyltransferase	tr|A0A072TS86|A0A072TS86_MEDTR Uncharacterized protein	0.744	0.248	1	3	0.089
LotjaGi3g1v0187600.1	tr|A0A0B2S927|A0A0B2S927_GLYSO	***	L-ascorbate oxidase like	IPR008972 (Cupredoxin)		AT4G22010.1 SKU5 similar 4	sp|Q00624|ASOL_BRANA L-ascorbate oxidase homolog	tr|A0A151RMQ3|A0A151RMQ3_CAJCA L-ascorbate oxidase isogeny	1.136	0.476	1	2.384	0.385
LotjaGi3g1v0185900_LC.1	sp|P31792|POL_FENV1	*-*	Pol polyprotein	IPR000477 (Reverse transcriptase domain)	GO:0003676, GO:0003824, GO:0003887, GO:0003964, GO:0004518, GO:0004519, GO:0004523, GO:0006278, GO:0006310, GO:0008152, GO:0015074, GO:0016740, GO:0016779, GO:0016787, GO:0044826, GO:0046718, GO:0071897, GO:0075713, GO:0090305, GO:0090502	ATMG00860.1 DNA/RNA polymerases superfamily protein (ChrM)	sp|P04323|POL3_DROME Retrovirus-related Pol polyprotein from transposon 17.6	tr|A0A151UCZ5|A0A151UCZ5_CAJCA Retrovirus-related Pol polyprotein from transposon 17.6	1.335	0.714	1	1.871	0.036
LotjaGi3g1v0186000_LC.1	tr|G7IDZ9|G7IDZ9_MEDTR	*-*	Pectin lyase superfamily protein	IPR000743 (Glycoside hydrolase, family 28), IPR011050 (Pectin lyase fold/virulence factor)	GO:0004650, GO:0005576, GO:0005975, GO:0008152, GO:0016787, GO:0016798, GO:0016829, GO:0071555	AT3G61490.4 Pectin lyase-like superfamily protein	sp|A7PZL3|PGLR_VITVI Probable polygalacturonase	tr|I1LDL9|I1LDL9_SOYBN Uncharacterized protein	1.272	0.425	1	2.993	0.4
LotjaGi3g1v0185900_LC.2	AT3G02065.3	--*	P-loop containing nucleoside triphosphate hydrolases superfamily protein			AT3G02065.1 P-loop containing nucleoside triphosphate hydrolases superfamily protein		tr|A0A072U9I7|A0A072U9I7_MEDTR Reverse transcriptase, putative	2.208	0.368	1	6	0.265
LotjaGi3g1v0186100.1	tr|B9GTW0|B9GTW0_POPTR	***	Cellulose synthase family protein	IPR005150 (Cellulose synthase), IPR029044 (Nucleotide-diphospho-sugar transferases)	GO:0005794, GO:0005886, GO:0009833, GO:0016020, GO:0016021, GO:0016740, GO:0016757, GO:0016759, GO:0016760, GO:0030244, GO:0071555	AT2G32530.1 cellulose synthase-like B3	sp|Q339N5|CSLH1_ORYSJ Cellulose synthase-like protein H1	tr|A0A0B2SDP4|A0A0B2SDP4_GLYSO Cellulose synthase-like protein B3	1.878	0.942	1	1.994	0.294
LotjaGi3g1v0189500_LC.1	sp|Q21MG3|LPXC_SACD2	--*	UDP-3-O-acyl-N-acetylglucosamine deacetylase		GO:0006629, GO:0008759, GO:0009245, GO:0016787, GO:0046872, GO:0103117	AT5G58210.1 hydroxyproline-rich glycoprotein family protein	sp|Q21MG3|LPXC_SACD2 UDP-3-O-acyl-N-acetylglucosamine deacetylase	tr|A0A151QMZ2|A0A151QMZ2_CAJCA Uncharacterized protein	0.516	0.139	1	3.726	0.072
LotjaGi3g1v0187400.1	AT5G42570.1	***	B-cell receptor-associated 31-like protein	IPR008417 (B-cell receptor-associated protein 29/31)		AT5G42570.1 B-cell receptor-associated 31-like protein	sp|Q54K74|YETL_DICDI Endoplasmic reticulum transmembrane protein YET-like	tr|I1LU43|I1LU43_SOYBN Uncharacterized protein	1.775	0.471	1	3.766	0.335
LotjaGi3g1v0191200.1	tr|I1LU76|I1LU76_SOYBN	***	Peroxidase	IPR010255 (Haem peroxidase)	GO:0004601, GO:0005576, GO:0006979, GO:0009505, GO:0009506, GO:0009664, GO:0016491, GO:0020037, GO:0042744, GO:0046872, GO:0055114, GO:0098869	AT1G05260.1 Peroxidase superfamily protein	sp|O23044|PER3_ARATH Peroxidase 3	tr|I1LU76|I1LU76_SOYBN Peroxidase	0.99	0.99	1	1	0.4
LotjaGi3g1v0188800.1	tr|B9IAF7|B9IAF7_POPTR	***	S-acyltransferase	IPR001594 (Palmitoyltransferase, DHHC domain)	GO:0016020, GO:0016021, GO:0016740, GO:0016746, GO:0019706	AT3G26935.1 DHHC-type zinc finger family protein	sp|Q0WQK2|ZDHC9_ARATH Probable protein S-acyltransferase 7	tr|B9IAF7|B9IAF7_POPTR S-acyltransferase	1.565	0.782	1	2	0.4
LotjaGi3g1v0189700_LC.1	AT5G58210.4	--*	hydroxyproline-rich glycoprotein family protein			AT5G58210.1 hydroxyproline-rich glycoprotein family protein	sp|A0A0J9YWL9|TX13C_HUMAN Putative testis-expressed protein 13C	tr|A0A1J7GD34|A0A1J7GD34_LUPAN Uncharacterized protein	0.514	0.19	1	2.703	0.136
LotjaGi3g1v0191000.1	tr|A0A0B2RVR3|A0A0B2RVR3_GLYSO	***	Polyubiquitin	IPR029071 (Ubiquitin-related domain)		AT2G32350.1 Ubiquitin-like superfamily protein	sp|P0CG70|UBI4P_NEUCR Polyubiquitin	tr|I1M427|I1M427_SOYBN Uncharacterized protein	0.451	0.451	1	1	0.4
LotjaGi3g1v0189800.2	tr|I1M440|I1M440_SOYBN	***	Glutamate receptor	IPR001320 (Ionotropic glutamate receptor), IPR001638 (Solute-binding protein family 3/N-terminal domain of MltF), IPR028082 (Periplasmic binding protein-like I)	GO:0004970, GO:0006811, GO:0016020, GO:0016021, GO:0035235	AT2G32400.1 glutamate receptor 5	sp|Q9SDQ4|GLR37_ARATH Glutamate receptor 3.7	tr|A0A0B2RVP7|A0A0B2RVP7_GLYSO Glutamate receptor	1.895	0.969	1	1.955	0.4
LotjaGi3g1v0189800.1	tr|I1M440|I1M440_SOYBN	***	Glutamate receptor	IPR001320 (Ionotropic glutamate receptor), IPR028082 (Periplasmic binding protein-like I)	GO:0004970, GO:0006811, GO:0016020, GO:0016021, GO:0035235	AT2G32400.1 glutamate receptor 5	sp|Q9SDQ4|GLR37_ARATH Glutamate receptor 3.7	tr|A0A0B2RVP7|A0A0B2RVP7_GLYSO Glutamate receptor	1.89	0.969	1	1.951	0.4
LotjaGi3g1v0187200.1	tr|A0A1J6K9P1|A0A1J6K9P1_NICAT	***	Aspartic proteinase	IPR011001 (Saposin-like), IPR021109 (Aspartic peptidase domain)	GO:0004190, GO:0006508, GO:0006629, GO:0008233, GO:0016787	AT1G11910.1 aspartic proteinase A1	sp|O65390|APA1_ARATH Aspartic proteinase A1	tr|A0A151RMJ6|A0A151RMJ6_CAJCA Aspartic proteinase oryzasin-1	0.869	0.473	1	1.838	0.348
LotjaGi3g1v0188100.1	tr|A0A072TLD5|A0A072TLD5_MEDTR	***	NADP-dependent alkenal double bond reductase	IPR011032 (GroES-like), IPR013149 (Alcohol dehydrogenase, C-terminal), IPR016040 (NAD(P)-binding domain)	GO:0016491, GO:0055114	AT5G16970.1 alkenal reductase	sp|Q9SLN8|DBR_TOBAC 2-alkenal reductase (NADP(+)-dependent)	tr|I3SHG8|I3SHG8_LOTJA Uncharacterized protein	1.603	0.371	1	4.318	0.172
LotjaGi3g1v0189800.3	tr|I1M440|I1M440_SOYBN	***	Glutamate receptor	IPR001320 (Ionotropic glutamate receptor), IPR001638 (Solute-binding protein family 3/N-terminal domain of MltF), IPR028082 (Periplasmic binding protein-like I)	GO:0004970, GO:0006811, GO:0016020, GO:0016021, GO:0035235	AT2G32400.1 glutamate receptor 5	sp|Q9SDQ4|GLR37_ARATH Glutamate receptor 3.7	tr|A0A0R0H9K3|A0A0R0H9K3_SOYBN Glutamate receptor	1.91	0.974	1	1.961	0.395
LotjaGi3g1v0190400.2	tr|Q2PYP4|Q2PYP4_ARAHY	***	RING-box protein	IPR024766 (Zinc finger, RING-H2-type)	GO:0008270	AT5G20570.1 RING-box 1	sp|Q940X7|RBX1A_ARATH RING-box protein 1a	tr|C6T2R2|C6T2R2_SOYBN Putative uncharacterized protein	1.016	0.596	1	1.705	0.388
LotjaGi3g1v0190400.1	tr|Q2PYP4|Q2PYP4_ARAHY	***	RING-box protein	IPR024766 (Zinc finger, RING-H2-type)	GO:0008270	AT5G20570.1 RING-box 1	sp|Q940X7|RBX1A_ARATH RING-box protein 1a	tr|C6T2R2|C6T2R2_SOYBN Putative uncharacterized protein	1.026	0.601	1	1.707	0.388
LotjaGi3g1v0190400.3	tr|Q2PYP4|Q2PYP4_ARAHY	***	RING-box protein	IPR024766 (Zinc finger, RING-H2-type)	GO:0008270	AT5G20570.1 RING-box 1	sp|Q940X7|RBX1A_ARATH RING-box protein 1a	tr|I3T3J1|I3T3J1_LOTJA Uncharacterized protein	1.034	0.608	1	1.701	0.4
LotjaGi3g1v0187800_LC.2	tr|F4I6H5|F4I6H5_ARATH	--*	Plant transposase (Ptta/En/Spm family)	IPR004252 (Probable transposase, Ptta/En/Spm, plant)	GO:0008150	AT1G40087.1 Plant transposase (Ptta/En/Spm family)	sp|Q5JE27|GGR_THEKO Digeranylgeranylglycerophospholipid reductase	tr|I3SL59|I3SL59_LOTJA Uncharacterized protein	1.078	0.282	1	3.819	0.145
LotjaGi3g1v0187800_LC.1	tr|Q2R4R5|Q2R4R5_ORYSJ	*-*	Transposon protein, putative, CACTA, En/Spm sub-class	IPR029480 (Transposase-associated domain)	GO:0016020, GO:0016021	AT5G19470.1 nudix hydrolase homolog 24	sp|Q164S6|QUEA_ROSDO S-adenosylmethionine:tRNA ribosyltransferase-isomerase	tr|A0A151UDK9|A0A151UDK9_CAJCA Uncharacterized protein	3.901	0.676	1	5.77	0.35
LotjaGi3g1v0188300.5	tr|A0A0B2SKN5|A0A0B2SKN5_GLYSO	***	Hexosyltransferase	IPR002659 (Glycosyl transferase, family 31), IPR025298 (Domain of unknown function DUF4094)	GO:0000139, GO:0005794, GO:0006486, GO:0008378, GO:0016020, GO:0016021, GO:0016740, GO:0016757	AT1G05170.2 Galactosyltransferase family protein	sp|A8MRC7|B3GT2_ARATH Probable beta-1,3-galactosyltransferase 2	tr|A0A151RMU0|A0A151RMU0_CAJCA Hexosyltransferase	0.861	0.861	1	1	0.391
LotjaGi3g1v0188300.4	tr|A0A151RMU0|A0A151RMU0_CAJCA	***	Hexosyltransferase	IPR002659 (Glycosyl transferase, family 31), IPR025298 (Domain of unknown function DUF4094)	GO:0000139, GO:0005794, GO:0006486, GO:0008378, GO:0016020, GO:0016021, GO:0016740, GO:0016757	AT1G05170.2 Galactosyltransferase family protein	sp|A8MRC7|B3GT2_ARATH Probable beta-1,3-galactosyltransferase 2	tr|A0A151RMU0|A0A151RMU0_CAJCA Hexosyltransferase	0.912	0.912	1	1	0.4
LotjaGi3g1v0187800_LC.3	tr|F4J5F4|F4J5F4_ARATH	--*	Plant transposase (Ptta/En/Spm family)			AT1G42700.1 hypothetical protein	sp|Q5JE27|GGR_THEKO Digeranylgeranylglycerophospholipid reductase	tr|I3SL59|I3SL59_LOTJA Uncharacterized protein	1.261	0.252	1	5	0.178
LotjaGi3g1v0188300.3	tr|A0A151RMU0|A0A151RMU0_CAJCA	***	Hexosyltransferase		GO:0000139, GO:0005794, GO:0006486, GO:0008378, GO:0016020, GO:0016021, GO:0016740, GO:0016757	AT1G05170.2 Galactosyltransferase family protein	sp|A8MRC7|B3GT2_ARATH Probable beta-1,3-galactosyltransferase 2	tr|A0A151RMU0|A0A151RMU0_CAJCA Hexosyltransferase	0.86	0.86	1	1	0.4
LotjaGi3g1v0189600_LC.1	AT5G58210.4	--*	hydroxyproline-rich glycoprotein family protein			AT5G58210.1 hydroxyproline-rich glycoprotein family protein	sp|A0A0J9YWL9|TX13C_HUMAN Putative testis-expressed protein 13C	tr|A0A1J7GD34|A0A1J7GD34_LUPAN Uncharacterized protein	0.446	0.164	1	2.713	0.142
LotjaGi3g1v0188300.2	tr|A0A151RMU0|A0A151RMU0_CAJCA	***	Hexosyltransferase	IPR002659 (Glycosyl transferase, family 31)	GO:0000139, GO:0005794, GO:0006486, GO:0008378, GO:0016020, GO:0016021, GO:0016740, GO:0016757	AT1G05170.2 Galactosyltransferase family protein	sp|A8MRC7|B3GT2_ARATH Probable beta-1,3-galactosyltransferase 2	tr|A0A151RMU0|A0A151RMU0_CAJCA Hexosyltransferase	0.86	0.86	1	1	0.4
LotjaGi3g1v0190300.10	tr|B9GU68|B9GU68_POPTR	***	Homeobox-leucine zipper family protein		GO:0003677, GO:0005634, GO:0006355, GO:0008289, GO:0043565	AT1G05230.1 homeodomain GLABROUS 2	sp|Q94C37|HDG2_ARATH Homeobox-leucine zipper protein HDG2	tr|A0A0S3SH64|A0A0S3SH64_PHAAN Uncharacterized protein	1.553	0.693	1	2.241	0.391
LotjaGi3g1v0188300.1	tr|A0A0B2SKN5|A0A0B2SKN5_GLYSO	***	Hexosyltransferase	IPR002659 (Glycosyl transferase, family 31), IPR025298 (Domain of unknown function DUF4094)	GO:0000139, GO:0005794, GO:0006486, GO:0008378, GO:0016020, GO:0016021, GO:0016740, GO:0016757	AT1G05170.2 Galactosyltransferase family protein	sp|A8MRC7|B3GT2_ARATH Probable beta-1,3-galactosyltransferase 2	tr|A0A151RMU0|A0A151RMU0_CAJCA Hexosyltransferase	0.866	0.866	1	1	0.392
LotjaGi3g1v0187000.1	tr|A0A068FLE8|A0A068FLE8_PUNGR	***	Caffeic O-methyltransferase	IPR012967 (Plant methyltransferase dimerisation), IPR029063 (S-adenosyl-L-methionine-dependent methyltransferase)	GO:0008168, GO:0008171, GO:0016740, GO:0032259, GO:0046983	AT5G54160.1 O-methyltransferase 1	sp|Q00763|COMT1_POPTM Caffeic acid 3-O-methyltransferase 1	tr|I1NCR8|I1NCR8_SOYBN Uncharacterized protein	2.257	0.905	1	2.494	0.277
LotjaGi3g1v0187000.2	tr|A0A068FLE8|A0A068FLE8_PUNGR	***	Caffeic O-methyltransferase	IPR012967 (Plant methyltransferase dimerisation), IPR029063 (S-adenosyl-L-methionine-dependent methyltransferase)	GO:0008168, GO:0008171, GO:0016740, GO:0032259, GO:0046983	AT5G54160.1 O-methyltransferase 1	sp|Q00763|COMT1_POPTM Caffeic acid 3-O-methyltransferase 1	tr|C6TMQ9|C6TMQ9_SOYBN Putative uncharacterized protein	2.256	0.904	1	2.495	0.277
LotjaGi3g1v0187000.3	tr|A0A068FLE8|A0A068FLE8_PUNGR	***	Caffeic O-methyltransferase		GO:0008168, GO:0008171, GO:0016740, GO:0032259, GO:0046983	AT5G54160.1 O-methyltransferase 1	sp|Q00763|COMT1_POPTM Caffeic acid 3-O-methyltransferase 1	tr|C6TMQ9|C6TMQ9_SOYBN Putative uncharacterized protein	2.256	0.904	1	2.495	0.277
LotjaGi3g1v0190200_LC.1	AT4G04650.1	--*	RNA-directed DNA polymerase (reverse transcriptase)-related family protein	IPR026960 (Reverse transcriptase zinc-binding domain)		AT2G02650.1 Ribonuclease H-like superfamily protein	sp|Q10Q63|CCF31_ORYSJ Putative cyclin-F3-1	tr|A0A151QYZ6|A0A151QYZ6_CAJCA Uncharacterized protein	1.305	0.314	1	4.152	0.153
LotjaGi3g1v0187000.4	tr|A0A068FLE8|A0A068FLE8_PUNGR	***	Caffeic O-methyltransferase		GO:0008168, GO:0008171, GO:0016740, GO:0032259, GO:0046983	AT5G54160.1 O-methyltransferase 1	sp|Q00763|COMT1_POPTM Caffeic acid 3-O-methyltransferase 1	tr|I1NCR8|I1NCR8_SOYBN Uncharacterized protein	2.257	0.905	1	2.494	0.277
LotjaGi3g1v0189200_LC.1	sp|Q2IIK1|LON_ANADE	*-*	Lon protease	IPR003111 (Lon, substrate-binding domain), IPR015947 (PUA-like domain)	GO:0000166, GO:0004176, GO:0004252, GO:0005524, GO:0005737, GO:0006508, GO:0008233, GO:0008236, GO:0016787, GO:0030163, GO:0043565	AT1G75460.1 ATP-dependent protease La (LON) domain protein	sp|Q2IIK1|LON_ANADE Lon protease	tr|I1JT74|I1JT74_SOYBN Uncharacterized protein	1.218	0.62	1	1.964	0.046
LotjaGi3g1v0187000.5	tr|A0A068FLE8|A0A068FLE8_PUNGR	***	Caffeic O-methyltransferase		GO:0008168, GO:0008171, GO:0016740, GO:0032259, GO:0046983	AT5G54160.1 O-methyltransferase 1	sp|Q00763|COMT1_POPTM Caffeic acid 3-O-methyltransferase 1	tr|C6TMQ9|C6TMQ9_SOYBN Putative uncharacterized protein	2.256	0.904	1	2.495	0.277
LotjaGi3g1v0193100_LC.1	sp|Q1QZB1|MLTF_CHRSD	--*	Membrane-bound lytic murein transglycosylase F		GO:0000270, GO:0008933, GO:0009279, GO:0016020, GO:0016829, GO:0016837, GO:0071555		sp|Q1QZB1|MLTF_CHRSD Membrane-bound lytic murein transglycosylase F	tr|A0A078IDN4|A0A078IDN4_BRANA BnaAnng08820D protein	1.025	0.185	1	5.545	0.188
LotjaGi3g1v0193000_LC.1	AT1G73970.3	*-*	obscurin-like protein			AT1G73970.1 obscurin-like protein	sp|B1KKZ2|LEUC_SHEWM 3-isopropylmalate dehydratase large subunit	tr|A0A1J7HBB8|A0A1J7HBB8_LUPAN Uncharacterized protein	0.295	0.295	1	1	0.369
LotjaGi3g1v0194100.6	tr|A0A072U1Y7|A0A072U1Y7_MEDTR	***	Acyl-CoA dehydrogenase	IPR009075 (Acyl-CoA dehydrogenase/oxidase C-terminal), IPR009100 (Acyl-CoA dehydrogenase/oxidase, N-terminal and middle domain), IPR013786 (Acyl-CoA dehydrogenase/oxidase, N-terminal)	GO:0003995, GO:0016491, GO:0016627, GO:0050660, GO:0055114	AT3G51840.1 acyl-CoA oxidase 4	sp|Q96329|ACOX4_ARATH Acyl-coenzyme A oxidase 4, peroxisomal	tr|I1JLD3|I1JLD3_SOYBN Uncharacterized protein	1.628	0.619	1	2.632	0.396
LotjaGi3g1v0194100.4	tr|A0A072U1Y7|A0A072U1Y7_MEDTR	***	Acyl-CoA dehydrogenase	IPR009075 (Acyl-CoA dehydrogenase/oxidase C-terminal), IPR009100 (Acyl-CoA dehydrogenase/oxidase, N-terminal and middle domain), IPR013786 (Acyl-CoA dehydrogenase/oxidase, N-terminal)	GO:0003995, GO:0016491, GO:0016627, GO:0050660, GO:0055114	AT3G51840.1 acyl-CoA oxidase 4	sp|Q96329|ACOX4_ARATH Acyl-coenzyme A oxidase 4, peroxisomal	tr|I1JLD2|I1JLD2_SOYBN Uncharacterized protein	1.624	0.619	1	2.625	0.399
LotjaGi3g1v0194100.5	tr|A0A072U1Y7|A0A072U1Y7_MEDTR	***	Acyl-CoA dehydrogenase	IPR009075 (Acyl-CoA dehydrogenase/oxidase C-terminal), IPR009100 (Acyl-CoA dehydrogenase/oxidase, N-terminal and middle domain)	GO:0003995, GO:0016491, GO:0016627, GO:0050660, GO:0055114	AT3G51840.1 acyl-CoA oxidase 4	sp|Q96329|ACOX4_ARATH Acyl-coenzyme A oxidase 4, peroxisomal	tr|I1JLD2|I1JLD2_SOYBN Uncharacterized protein	1.651	0.631	1	2.618	0.399
LotjaGi3g1v0194100.2	tr|A0A072U1Y7|A0A072U1Y7_MEDTR	***	Acyl-CoA dehydrogenase		GO:0003995, GO:0016491, GO:0016627, GO:0050660, GO:0055114	AT3G51840.1 acyl-CoA oxidase 4	sp|Q96329|ACOX4_ARATH Acyl-coenzyme A oxidase 4, peroxisomal	tr|I1JLD2|I1JLD2_SOYBN Uncharacterized protein	1.631	0.621	1	2.627	0.397
LotjaGi3g1v0192300.1	tr|A0A151QU90|A0A151QU90_CAJCA	***	Blue copper protein	IPR008972 (Cupredoxin)	GO:0009055, GO:0022900	AT2G32300.1 uclacyanin 1	sp|O82081|UCC1_ARATH Uclacyanin 1	tr|A0A151QU90|A0A151QU90_CAJCA Blue copper protein	0.599	0.302	1	1.981	0.4
LotjaGi3g1v0194100.3	tr|A0A072U1Y7|A0A072U1Y7_MEDTR	***	Acyl-CoA dehydrogenase	IPR009075 (Acyl-CoA dehydrogenase/oxidase C-terminal), IPR009100 (Acyl-CoA dehydrogenase/oxidase, N-terminal and middle domain), IPR013786 (Acyl-CoA dehydrogenase/oxidase, N-terminal)	GO:0003995, GO:0016491, GO:0016627, GO:0050660, GO:0055114	AT3G51840.1 acyl-CoA oxidase 4	sp|Q96329|ACOX4_ARATH Acyl-coenzyme A oxidase 4, peroxisomal	tr|I1JLD2|I1JLD2_SOYBN Uncharacterized protein	1.632	0.621	1	2.629	0.4
LotjaGi3g1v0193000_LC.2	AT1G73970.4	*-*	obscurin-like protein			AT1G73970.1 obscurin-like protein	sp|Q7NZV9|Y810_CHRVO UPF0761 membrane protein CV_0810	tr|A0A151SYF1|A0A151SYF1_CAJCA Uncharacterized protein	0.232	0.232	1	1	0.282
LotjaGi3g1v0193600_LC.1	AT5G45410.5	*-*	zinc finger B-box protein			AT4G25030.1 Serine/Threonine-kinase	sp|Q0AM30|ARLY_MARMM Argininosuccinate lyase	tr|M5XD53|M5XD53_PRUPE Uncharacterized protein	0.882	0.22	1	4	0.243
LotjaGi3g1v0193700_LC.1	AT1G07520.4	--*	GRAS family transcription factor			AT1G17760.1 Tetratricopeptide repeat (TPR)-like superfamily protein	sp|Q9QZD5|RAE2_MOUSE Rab proteins geranylgeranyltransferase component A 2	tr|A0A067D4U1|A0A067D4U1_CITSI Uncharacterized protein	0.507	0.211	1	2.403	0.318
LotjaGi3g1v0194100.1	tr|A0A072U1Y7|A0A072U1Y7_MEDTR	***	Acyl-CoA dehydrogenase	IPR009075 (Acyl-CoA dehydrogenase/oxidase C-terminal), IPR009100 (Acyl-CoA dehydrogenase/oxidase, N-terminal and middle domain), IPR013786 (Acyl-CoA dehydrogenase/oxidase, N-terminal)	GO:0003995, GO:0016491, GO:0016627, GO:0050660, GO:0055114	AT3G51840.1 acyl-CoA oxidase 4	sp|Q96329|ACOX4_ARATH Acyl-coenzyme A oxidase 4, peroxisomal	tr|I1JLD2|I1JLD2_SOYBN Uncharacterized protein	1.631	0.621	1	2.627	0.397
LotjaGi3g1v0197300_LC.1	AT3G01090.3	--*	SNF1 kinase homolog 10			AT3G01090.1 SNF1 kinase homolog 10	sp|Q2UBW0|HIR3_ASPOR Histone transcription regulator 3 homolog	tr|V7AM31|V7AM31_PHAVU Uncharacterized protein	0.895	0.334	1	2.68	0.365
LotjaGi3g1v0197400.1	tr|A0A0B2P631|A0A0B2P631_GLYSO	***	Gamma-interferon-inducible lysosomal thiol reductase	IPR004911 (Gamma interferon inducible lysosomal thiol reductase GILT), IPR012336 (Thioredoxin-like fold)		AT5G01580.1 gamma interferon responsive lysosomal thiol (GILT) reductase family protein	sp|Q499T2|GILT_RAT Gamma-interferon-inducible lysosomal thiol reductase	tr|I1JL84|I1JL84_SOYBN Uncharacterized protein	3.808	0.658	1	5.787	0.4
LotjaGi3g1v0197000_LC.2	tr|G7IBS5|G7IBS5_MEDTR	*-*	Squamosa promoter-binding-like protein		GO:0003677, GO:0005634, GO:0016020, GO:0016021, GO:0046872	AT2G47070.1 squamosa promoter binding protein-like 1	sp|Q9SMX9|SPL1_ARATH Squamosa promoter-binding-like protein 1	tr|A0A0B2NTE0|A0A0B2NTE0_GLYSO Squamosa promoter-binding-like protein 12	2.469	0.826	1	2.99	0.357
LotjaGi3g1v0194800.1	tr|M4C816|M4C816_BRARP	***	Methionine aminopeptidase 2	IPR004545 (PA2G4 family), IPR011991 (Winged helix-turn-helix DNA-binding domain)	GO:0004177, GO:0005737, GO:0006508, GO:0008233, GO:0008235, GO:0016787, GO:0046872, GO:0070006, GO:0070084	AT3G51800.3 metallopeptidase M24 family protein	sp|M1CZC0|EBP1_SOLTU ERBB-3 BINDING PROTEIN 1	tr|A0EVX1|A0EVX1_9FABA EBP1	1.817	0.694	1	2.618	0.069
LotjaGi3g1v0197000_LC.1	tr|G7IBS5|G7IBS5_MEDTR	*-*	Squamosa promoter-binding-like protein		GO:0003677, GO:0005634, GO:0016020, GO:0016021, GO:0046872	AT2G47070.1 squamosa promoter binding protein-like 1	sp|Q9SMX9|SPL1_ARATH Squamosa promoter-binding-like protein 1	tr|A0A0B2NTE0|A0A0B2NTE0_GLYSO Squamosa promoter-binding-like protein 12	2.469	0.826	1	2.99	0.357
LotjaGi3g1v0195600.1	AT2G33170.2	***	Leucine-rich repeat receptor-like protein kinase family protein	IPR001611 (Leucine-rich repeat), IPR013210 (Leucine-rich repeat-containing N-terminal, plant-type), IPR032675 (Leucine-rich repeat domain, L domain-like)		AT1G45616.1 receptor like protein 6	sp|Q9C9H7|RLP12_ARATH Receptor-like protein 12	tr|A0A072UGY3|A0A072UGY3_MEDTR Verticillium wilt disease resistance protein	1.622	0.425	1	3.816	0.062
LotjaGi3g1v0197900_LC.1	AT5G37380.9	--*	Chaperone DnaJ-domain superfamily protein			AT1G14230.1 GDA1/CD39 nucleoside phosphatase family protein	sp|B2J955|IF2_NOSP7 Translation initiation factor IF-2		0.932	0.305	1	3.056	0.357
LotjaGi3g1v0194300.1	tr|I0ZAZ6|I0ZAZ6_COCSC	***	Glutaredoxin	IPR004480 (Monothiol glutaredoxin-related), IPR012336 (Thioredoxin-like fold)	GO:0005623, GO:0009055, GO:0015035, GO:0022900, GO:0045454, GO:0055114	AT2G38270.1 CAX-interacting protein 2	sp|Q8H7F6|GRS16_ARATH Bifunctional monothiol glutaredoxin-S16, chloroplastic	tr|V7AMR5|V7AMR5_PHAVU Uncharacterized protein	0.715	0.715	1	1	0.188
LotjaGi3g1v0191900.1	tr|A0A072VRC1|A0A072VRC1_MEDTR	*-*	Cysteine-rich receptor-kinase-like protein	IPR002902 (Gnk2-homologous domain)	GO:0004672, GO:0005524, GO:0006468, GO:0016020, GO:0016021, GO:0016301, GO:0016310	AT3G22060.1 Receptor-like protein kinase-related family protein	sp|Q9LRJ9|CRR38_ARATH Cysteine-rich repeat secretory protein 38	tr|K7M2U5|K7M2U5_SOYBN Uncharacterized protein	2.534	0.723	1	3.503	0.192
LotjaGi3g1v0196800.1	tr|A0A151RU64|A0A151RU64_CAJCA	***	Ethylene-overproduction protein 1	IPR011333 (SKP1/BTB/POZ domain), IPR011990 (Tetratricopeptide-like helical domain)		AT3G51770.2 tetratricopeptide repeat (TPR)-containing protein	sp|O65020|ETO1_ARATH Ethylene-overproduction protein 1	tr|I1J7G9|I1J7G9_SOYBN Uncharacterized protein	1.175	0.496	1	2.37	0.4
LotjaGi3g1v0193800.1	sp|Q83PU5|UGPB_SHIFL	--*	sn-glycerol-3-phosphate-binding periplasmic protein UgpB	IPR032795 (DUF3741-associated sequence motif)	GO:0042597, GO:0055085	AT5G01370.1 ALC-interacting protein 1	sp|A6GWM2|DPP11_FLAPJ Asp/Glu-specific dipeptidyl-peptidase	tr|V7ANB3|V7ANB3_PHAVU Uncharacterized protein	1.488	0.225	1	6.616	0.018
LotjaGi3g1v0197200.1	tr|G7JLT6|G7JLT6_MEDTR	***	Gamma interferon inducible lysosomal thiol reductase	IPR004911 (Gamma interferon inducible lysosomal thiol reductase GILT)		AT1G07080.1 Thioredoxin superfamily protein	sp|Q9ESY9|GILT_MOUSE Gamma-interferon-inducible lysosomal thiol reductase	tr|I3SDV9|I3SDV9_LOTJA Uncharacterized protein	3.704	0.64	1	5.79	0.4
LotjaGi3g1v0197100.1	tr|G0Y6Q9|G0Y6Q9_GOSHI	***	Lectin receptor-like kinase	IPR011009 (Protein kinase-like domain), IPR013320 (Concanavalin A-like lectin/glucanase domain)	GO:0004672, GO:0005524, GO:0006468, GO:0016020, GO:0016021, GO:0016301, GO:0016310, GO:0030246	AT5G01550.1 lectin receptor kinase a4.1	sp|Q9M020|LRK63_ARATH Lectin-domain containing receptor kinase VI.3	tr|I1JL89|I1JL89_SOYBN Uncharacterized protein	1.425	0.929	1.5	1.023	0.305
LotjaGi3g1v0194400.1	tr|G7K771|G7K771_MEDTR	***	Trichome birefringence-like protein	IPR025846 (PMR5 N-terminal domain), IPR026057 (PC-Esterase)		AT5G01360.1 trichome birefringence-like protein (DUF828)	sp|Q8LED3|TBL3_ARATH Protein trichome birefringence-like 3	tr|I3SZR6|I3SZR6_LOTJA Uncharacterized protein	1.26	0.633	1	1.993	0.196
LotjaGi3g1v0194400.2	tr|G7K771|G7K771_MEDTR	***	Trichome birefringence-like protein			AT5G01360.1 trichome birefringence-like protein (DUF828)	sp|Q8LED3|TBL3_ARATH Protein trichome birefringence-like 3	tr|I3SZR6|I3SZR6_LOTJA Uncharacterized protein	1.26	0.633	1	1.993	0.196
LotjaGi3g1v0194400.3	tr|G7K771|G7K771_MEDTR	***	Trichome birefringence-like protein	IPR025846 (PMR5 N-terminal domain), IPR026057 (PC-Esterase)		AT5G01360.1 trichome birefringence-like protein (DUF828)	sp|Q8LED3|TBL3_ARATH Protein trichome birefringence-like 3	tr|I3SZR6|I3SZR6_LOTJA Uncharacterized protein	1.295	0.65	1	1.993	0.188
LotjaGi3g1v0194400.4	tr|G7K771|G7K771_MEDTR	***	Trichome birefringence-like protein	IPR026057 (PC-Esterase)		AT5G01360.1 trichome birefringence-like protein (DUF828)	sp|Q8LED3|TBL3_ARATH Protein trichome birefringence-like 3	tr|I3SZR6|I3SZR6_LOTJA Uncharacterized protein	1.309	0.657	1	1.993	0.215
LotjaGi3g1v0196300_LC.1	tr|Q9LH86|Q9LH86_ARATH	--*	En/Spm transposon protein-like	IPR004252 (Probable transposase, Ptta/En/Spm, plant)		AT1G42700.1 hypothetical protein	sp|Q0VZ68|TAM_CHOCO Tyrosine 2,3-aminomutase	tr|K7KKD1|K7KKD1_SOYBN Uncharacterized protein	0.387	0.169	1	2.288	0.193
LotjaGi3g1v0192700.1	tr|G7IKM7|G7IKM7_MEDTR	***	Formin-like protein	IPR015425 (Formin, FH2 domain)	GO:0016020, GO:0016021	AT5G54650.1 formin homology5	sp|Q94B77|FH5_ARATH Formin-like protein 5	tr|G7IKM7|G7IKM7_MEDTR Formin-like protein	0.937	0.937	1	1	0.4
LotjaGi3g1v0195200.1	tr|B9GPJ4|B9GPJ4_POPTR	***	Cytochrome P450 family protein	IPR001128 (Cytochrome P450)	GO:0004497, GO:0005506, GO:0016020, GO:0016491, GO:0016705, GO:0016709, GO:0020037, GO:0044550, GO:0046872, GO:0055114	AT2G45550.1 cytochrome P450, family 76, subfamily C, polypeptide 4	sp|Q8VWZ7|C76B6_CATRO Geraniol 8-hydroxylase	tr|A0A0S3SWF4|A0A0S3SWF4_PHAAN Uncharacterized protein	1.507	0.754	1	1.998	0.341
LotjaGi3g1v0196700_LC.1	sp|Q5V6B8|PHNC1_HALMA	--*	Phosphonates import ATP-binding protein PhnC 1		GO:0000166, GO:0005524, GO:0005886, GO:0015416, GO:0015716, GO:0015748, GO:0016020, GO:0016787, GO:0016887, GO:0099133	AT5G26840.1 transmembrane protein	sp|Q5BIR3|THSD1_BOVIN Thrombospondin type-1 domain-containing protein 1	tr|A0A0B0MS01|A0A0B0MS01_GOSAR Uncharacterized protein	1.385	0.387	1	3.576	0.181
LotjaGi3g1v0193500.1	tr|A0A0B2SBM4|A0A0B2SBM4_GLYSO	***	Trihelix transcription factor GT-3b		GO:0003700, GO:0005634, GO:0006355, GO:0043565	AT2G38250.1 Homeodomain-like superfamily protein	sp|O80450|TGT3B_ARATH Trihelix transcription factor GT-3b	tr|K7KD37|K7KD37_SOYBN Uncharacterized protein	1.798	0.518	1.25	2.775	0.4
LotjaGi3g1v0196100.1	tr|D5JDB1|D5JDB1_9SPER	--*	MFT-like protein	IPR008914 (Phosphatidylethanolamine-binding protein)		AT5G01300.1 PEBP (phosphatidylethanolamine-binding protein) family protein	sp|O26373|Y273_METTH UPF0098 protein MTH_273	tr|A0A072UGX9|A0A072UGX9_MEDTR Phosphatidylethanolamine-binding protein	0.248	0.248	1	1	0.051
LotjaGi3g1v0196600_LC.1	tr|A0A151SKA2|A0A151SKA2_CAJCA	*-*	Retrovirus-related Pol polyprotein from transposon TNT 1-94			AT4G15200.1 formin 3	sp|P10978|POLX_TOBAC Retrovirus-related Pol polyprotein from transposon TNT 1-94	tr|A0A0V0HLL4|A0A0V0HLL4_SOLCH Putative ovule protein	4.168	0.646	1	6.447	0.4
LotjaGi3g1v0191800.1	tr|A0A118JXT6|A0A118JXT6_CYNCS	***	Zinc finger, B-box		GO:0005622, GO:0008270	AT3G21890.1 B-box type zinc finger family protein	sp|Q9LRM4|MIP1B_ARATH B-box domain protein 31	tr|A0A151R6X1|A0A151R6X1_CAJCA Zinc finger protein CONSTANS-LIKE 13	1.714	0.542	1	3.161	0.229
LotjaGi3g1v0197800.2	tr|A0A0K9P386|A0A0K9P386_ZOSMR	***	APO protein	IPR023342 (APO domain)	GO:0003723	AT3G21740.1 APO RNA-binding protein (DUF794)	sp|Q9LSZ0|APO4_ARATH APO protein 4, mitochondrial	tr|A0A151R7A7|A0A151R7A7_CAJCA Uncharacterized protein	0.638	0.638	1	1	0.143
LotjaGi3g1v0197800.1	tr|A0A0K9P386|A0A0K9P386_ZOSMR	***	APO protein	IPR023342 (APO domain)	GO:0003723	AT3G21740.1 APO RNA-binding protein (DUF794)	sp|Q9LSZ0|APO4_ARATH APO protein 4, mitochondrial	tr|A0A151R7A7|A0A151R7A7_CAJCA Uncharacterized protein	0.635	0.635	1	1	0.143
LotjaGi3g1v0192000.1	tr|A0A0B0NV24|A0A0B0NV24_GOSAR	***	Beta-1,3-N-acetylglucosaminyltransferase lunatic fringe	IPR006740 (Protein of unknown function DUF604)	GO:0016020, GO:0016021, GO:0016740, GO:0016757	AT1G05280.1 ERV-F (C)1 provirus ancestral Env polyprotein, putative (DUF604)	sp|Q8JHF2|LFNG_DANRE Beta-1,3-N-acetylglucosaminyltransferase lunatic fringe	tr|K7M2U6|K7M2U6_SOYBN Uncharacterized protein	1.071	0.229	1.167	4.014	0.201
LotjaGi3g1v0195000.3	tr|F6K733|F6K733_9ROSA	***	Pyruvate decarboxylase	IPR011766 (Thiamine pyrophosphate enzyme, C-terminal TPP-binding), IPR012001 (Thiamine pyrophosphate enzyme, N-terminal TPP-binding domain), IPR029035 (DHS-like NAD/FAD-binding domain), IPR029061 (Thiamin diphosphate-binding fold)	GO:0000287, GO:0003824, GO:0016831, GO:0030976, GO:0046872	AT5G54960.1 pyruvate decarboxylase-2	sp|Q9FFT4|PDC2_ARATH Pyruvate decarboxylase 2	tr|A0A061EQM3|A0A061EQM3_THECC Thiamine pyrophosphate dependent pyruvate decarboxylase family protein	1.335	0.68	1	1.964	0.391
LotjaGi3g1v0195000.2	tr|F6K733|F6K733_9ROSA	***	Pyruvate decarboxylase	IPR011766 (Thiamine pyrophosphate enzyme, C-terminal TPP-binding), IPR012001 (Thiamine pyrophosphate enzyme, N-terminal TPP-binding domain), IPR029035 (DHS-like NAD/FAD-binding domain), IPR029061 (Thiamin diphosphate-binding fold)	GO:0000287, GO:0003824, GO:0016831, GO:0030976, GO:0046872	AT5G54960.1 pyruvate decarboxylase-2	sp|Q9FFT4|PDC2_ARATH Pyruvate decarboxylase 2	tr|A0A061EQM3|A0A061EQM3_THECC Thiamine pyrophosphate dependent pyruvate decarboxylase family protein	1.385	0.705	1	1.964	0.391
LotjaGi3g1v0197600.1	tr|I3SV41|I3SV41_LOTJA	***	Ferritin	IPR009078 (Ferritin-like superfamily)	GO:0004322, GO:0005623, GO:0006826, GO:0006879, GO:0008199, GO:0016491, GO:0046872, GO:0055114	AT5G01600.1 ferretin 1	sp|O65100|FRI3_VIGUN Ferritin-3, chloroplastic	tr|I3SV41|I3SV41_LOTJA Ferritin	0.981	0.981	1	1	0.4
LotjaGi3g1v0195000.1	tr|F6K733|F6K733_9ROSA	***	Pyruvate decarboxylase	IPR011766 (Thiamine pyrophosphate enzyme, C-terminal TPP-binding), IPR012001 (Thiamine pyrophosphate enzyme, N-terminal TPP-binding domain), IPR029035 (DHS-like NAD/FAD-binding domain), IPR029061 (Thiamin diphosphate-binding fold)	GO:0000287, GO:0003824, GO:0016831, GO:0030976, GO:0046872	AT5G54960.1 pyruvate decarboxylase-2	sp|Q9FFT4|PDC2_ARATH Pyruvate decarboxylase 2	tr|A0A061EQM3|A0A061EQM3_THECC Thiamine pyrophosphate dependent pyruvate decarboxylase family protein	1.332	0.678	1	1.963	0.391
LotjaGi3g1v0191600.2	tr|A0A0B2R1K5|A0A0B2R1K5_GLYSO	*-*	SPX and EXS domain-containing protein 1	IPR004342 (EXS, C-terminal)	GO:0008934, GO:0016020, GO:0016021, GO:0016311, GO:0016787, GO:0052832, GO:0052833, GO:0052834	AT5G35730.1 EXS (ERD1/XPR1/SYG1) family protein	sp|Q10151|ERD12_SCHPO Protein ERD1 homolog 2	tr|I3T4H0|I3T4H0_LOTJA Uncharacterized protein	1.275	0.61	1.667	1.255	0.393
LotjaGi3g1v0194600.3	tr|A4VBF1|A4VBF1_VIGRA	***	Late embryogenesis abundant protein			AT2G40170.1 Stress induced protein	sp|C6T0L2|SLE3_SOYBN Protein SLE3	tr|E5FHY0|E5FHY0_ARAHY Late embryogenesis abundant protein group 1 protein	0.845	0.32	1	2.638	0.33
LotjaGi3g1v0192900.1	AT3G22100.1	*-*	basic helix-loop-helix (bHLH) DNA-binding superfamily protein	IPR011598 (Myc-type, basic helix-loop-helix (bHLH) domain)		AT3G22100.1 basic helix-loop-helix (bHLH) DNA-binding superfamily protein	sp|Q9LRJ4|BH117_ARATH Transcription factor bHLH117	tr|A0A0L9UMQ8|A0A0L9UMQ8_PHAAN Uncharacterized protein	2.509	0.488	1	5.143	0.182
LotjaGi3g1v0193300.2	tr|B9H6M4|B9H6M4_POPTR	*-*	Scarecrow transcription factor family protein	IPR005202 (Transcription factor GRAS)	GO:0003700, GO:0005634, GO:0006351, GO:0006355, GO:0043565	AT3G49950.1 GRAS family transcription factor	sp|Q9SN22|SCL32_ARATH Scarecrow-like protein 32	tr|G7IRJ4|G7IRJ4_MEDTR GRAS family transcription factor	0.918	0.373	1	2.463	0.213
LotjaGi3g1v0193300.1	tr|G7IRJ4|G7IRJ4_MEDTR	***	GRAS family transcription factor	IPR005202 (Transcription factor GRAS)	GO:0006351, GO:0006355	AT3G49950.1 GRAS family transcription factor	sp|Q9SN22|SCL32_ARATH Scarecrow-like protein 32	tr|A0A151RP29|A0A151RP29_CAJCA Scarecrow-like protein 32	0.907	0.342	1	2.648	0.386
LotjaGi3g1v0194600.1	tr|A4VBF1|A4VBF1_VIGRA	***	Late embryogenesis abundant protein			AT2G40170.1 Stress induced protein	sp|C6T0L2|SLE3_SOYBN Protein SLE3	tr|E5FHY0|E5FHY0_ARAHY Late embryogenesis abundant protein group 1 protein	0.845	0.32	1	2.638	0.33
LotjaGi3g1v0194600.2	tr|A4VBF1|A4VBF1_VIGRA	***	Late embryogenesis abundant protein			AT2G40170.1 Stress induced protein	sp|C6T0L2|SLE3_SOYBN Protein SLE3	tr|E5FHY0|E5FHY0_ARAHY Late embryogenesis abundant protein group 1 protein	0.845	0.32	1	2.638	0.33
LotjaGi3g1v0193200.1	tr|A0A0K9NPD0|A0A0K9NPD0_ZOSMR	***	Histone-lysine N-methyltransferase	IPR001214 (SET domain)	GO:0005634, GO:0008168, GO:0016740, GO:0032259	AT4G15180.1 SET domain protein 2	sp|O23372|ATXR3_ARATH Histone-lysine N-methyltransferase ATXR3	tr|I1M406|I1M406_SOYBN Uncharacterized protein	2.089	0.544	1	3.843	0.24
LotjaGi3g1v0197500.2	tr|A0A1J3JXR2|A0A1J3JXR2_NOCCA	***	Protein TIC 56, chloroplastic			AT5G01590.1 histone-lysine N-methyltransferase ATXR3-like protein	sp|Q7Y1W1|TIC56_ARATH Protein TIC 56, chloroplastic	tr|I3SGF1|I3SGF1_LOTJA Uncharacterized protein	1.043	0.348	1	3	0.383
LotjaGi3g1v0197500.1	tr|A0A1J3JXR2|A0A1J3JXR2_NOCCA	***	Protein TIC 56, chloroplastic	IPR025640 (Domain of unknown function DUF4339)		AT5G01590.1 histone-lysine N-methyltransferase ATXR3-like protein	sp|Q7Y1W1|TIC56_ARATH Protein TIC 56, chloroplastic	tr|I3SGF1|I3SGF1_LOTJA Uncharacterized protein	1.043	0.348	1	3	0.383
LotjaGi3g1v0194000.1	tr|A0A0B2PRT5|A0A0B2PRT5_GLYSO	***	SelT-like protein	IPR011893 (Selenoprotein, Rdx type), IPR012336 (Thioredoxin-like fold)		AT3G47300.1 SELT-like protein precursor	sp|Q9STZ2|SELT_ARATH SelT-like protein	tr|I3TAK2|I3TAK2_LOTJA Uncharacterized protein	0.505	0.505	1	1	0.4
LotjaGi3g1v0192400.1	tr|B9MXU9|B9MXU9_POPTR	*-*	Proline-rich family protein			AT3G22070.1 proline-rich family protein	sp|Q0J9V6|Y4294_ORYSJ Uncharacterized protein Os04g0629400	tr|G7IKM4|G7IKM4_MEDTR Transmembrane protein, putative	0.793	0.397	1	2	0.307
LotjaGi3g1v0194900.3	tr|A0A061EZW3|A0A061EZW3_THECC	*-*	Nuclear matrix protein 1	IPR010604 (Plant AUGMIN subunit 7)	GO:0005876, GO:0009524, GO:0051011	AT5G17620.1 nuclear matrix protein	sp|Q0WTP1|AUG7_ARATH AUGMIN subunit 7	tr|A0A0L9VT87|A0A0L9VT87_PHAAN Uncharacterized protein	1.48	0.544	1	2.722	0.385
LotjaGi3g1v0194900.2	tr|A0A061EZW3|A0A061EZW3_THECC	***	Nuclear matrix protein 1	IPR010604 (Plant AUGMIN subunit 7)	GO:0005876, GO:0009524, GO:0051011	AT5G17620.1 nuclear matrix protein	sp|Q0WTP1|AUG7_ARATH AUGMIN subunit 7	tr|A0A0S3SWY5|A0A0S3SWY5_PHAAN Uncharacterized protein	1.542	0.585	1	2.637	0.384
LotjaGi3g1v0194900.1	tr|A0A061EZW3|A0A061EZW3_THECC	***	Nuclear matrix protein 1	IPR010604 (Plant AUGMIN subunit 7)	GO:0005876, GO:0009524, GO:0051011	AT5G17620.1 nuclear matrix protein	sp|Q0WTP1|AUG7_ARATH AUGMIN subunit 7	tr|A0A0S3SWY5|A0A0S3SWY5_PHAAN Uncharacterized protein	1.554	0.588	1	2.642	0.382
LotjaGi3g1v0195400_LC.1	sp|P0A2F4|SODF_SALTY	--*	Superoxide dismutase [Fe]		GO:0004784, GO:0006801, GO:0016491, GO:0019430, GO:0046872, GO:0055114	AT5G16720.1 caldesmon-like protein (Protein of unknown function, DUF593)	sp|P0CM41|ATG9_CRYNB Autophagy-related protein 9	tr|M1AXX3|M1AXX3_SOLTU Uncharacterized protein	0.565	0.211	1	2.682	0.175
LotjaGi3g1v0195800_LC.1	AT5G65005.1	--*	Polynucleotidyl transferase, ribonuclease H-like superfamily protein	IPR012337 (Ribonuclease H-like domain)		AT5G65005.1 Polynucleotidyl transferase, ribonuclease H-like superfamily protein	sp|P0C2F6|RNHX1_ARATH Putative ribonuclease H protein At1g65750	tr|A0A1B5Z9K9|A0A1B5Z9K9_TRISU Uncharacterized protein	1.317	0.376	1	3.501	0.319
LotjaGi3g1v0195700_LC.1	tr|Q7XE58|Q7XE58_ORYSJ	*-*	Retrotransposon protein, putative, Ty3-gypsy subclass		GO:0003676, GO:0004523, GO:0090502	AT1G11050.1 Protein kinase superfamily protein	sp|Q5BA58|DPP5_EMENI Probable dipeptidyl-peptidase 5	tr|A0A077CW11|A0A077CW11_TRIRP Pol polyprotein	1.059	0.499	1.333	1.59	0.265
LotjaGi3g1v0195900_LC.1	sp|A8ALT6|SYI_CITK8	--*	Isoleucine--tRNA ligase		GO:0000049, GO:0000166, GO:0002161, GO:0004812, GO:0004822, GO:0005524, GO:0005737, GO:0006412, GO:0006418, GO:0006428, GO:0016874, GO:0046872, GO:0106074	AT5G37130.1 Protein prenylyltransferase superfamily protein	sp|Q1GE19|TOLB_RUEST Protein TolB	tr|A0A0A9JES7|A0A0A9JES7_ARUDO Uncharacterized protein	2.025	0.69	1	2.936	0.181
LotjaGi3g1v0196500.1	tr|A0A0B2SXB6|A0A0B2SXB6_GLYSO	***	Ammonium transporter	IPR001905 (Ammonium transporter), IPR024041 (Ammonium transporter AmtB-like domain)	GO:0008519, GO:0015696, GO:0016020, GO:0016021, GO:0072488	AT2G38290.1 ammonium transporter 2	sp|Q84KJ6|AMT31_ORYSJ Ammonium transporter 3 member 1	tr|Q93X02|Q93X02_LOTJA Ammonium transporter	1.945	0.973	1	2	0.342
LotjaGi3g1v0196500.2	tr|Q93X02|Q93X02_LOTJA	***	Ammonium transporter	IPR024041 (Ammonium transporter AmtB-like domain)	GO:0008519, GO:0015696, GO:0016020, GO:0016021, GO:0072488	AT2G38290.1 ammonium transporter 2	sp|Q84KJ7|AMT21_ORYSJ Ammonium transporter 2 member 1	tr|Q93X02|Q93X02_LOTJA Ammonium transporter	1.96	0.98	1	2	0.4
LotjaGi3g1v0192200.1	tr|A0A0H3Y7I7|A0A0H3Y7I7_SALMI	***	Basic helix-loop-helix transcription factor	IPR011598 (Myc-type, basic helix-loop-helix (bHLH) domain)	GO:0046983	AT5G54680.1 basic helix-loop-helix (bHLH) DNA-binding superfamily protein	sp|Q9FH37|ILR3_ARATH Transcription factor ILR3	tr|I3S2F0|I3S2F0_LOTJA Uncharacterized protein	1.708	0.47	1	3.633	0.292
LotjaGi3g1v0193900.1	tr|B6CI33|B6CI33_VIGUN	***	Omega-3 fatty acid desaturase	IPR005804 (Fatty acid desaturase domain), IPR021863 (Fatty acid desaturase, N-terminal)	GO:0006629, GO:0016020, GO:0016021, GO:0016717, GO:0055114	AT5G05580.1 fatty acid desaturase 8	sp|P48620|FAD3C_SESIN Omega-3 fatty acid desaturase, chloroplastic	tr|B6CI32|B6CI32_VIGUN Chloroplast omega-3 fatty acid desaturase	3.815	0.908	1	4.203	0.381
LotjaGi3g1v0192600.1	tr|G7IKM6|G7IKM6_MEDTR	***	Beta-amylase	IPR001554 (Glycoside hydrolase, family 14), IPR017853 (Glycoside hydrolase superfamily)	GO:0000272, GO:0005975, GO:0008152, GO:0016161, GO:0016787, GO:0016798, GO:0102229	AT2G32290.1 beta-amylase 6	sp|O22585|AMYB_MEDSA Beta-amylase	tr|G7IKM6|G7IKM6_MEDTR Beta-amylase	1.968	0.984	1	2	0.4
LotjaGi3g1v0196000.1	AT2G33170.2	***	Leucine-rich repeat receptor-like protein kinase family protein	IPR001611 (Leucine-rich repeat), IPR013210 (Leucine-rich repeat-containing N-terminal, plant-type), IPR032675 (Leucine-rich repeat domain, L domain-like)		AT1G45616.1 receptor like protein 6	sp|Q9C9H7|RLP12_ARATH Receptor-like protein 12	tr|A0A072UHN3|A0A072UHN3_MEDTR Verticillium wilt resistance-like protein	1.625	0.427	1	3.806	0.056
LotjaGi3g1v0194200.7	tr|B9SAQ6|B9SAQ6_RICCO	***	Beta-glucosidase, putative	IPR001360 (Glycoside hydrolase family 1), IPR017853 (Glycoside hydrolase superfamily)	GO:0004553, GO:0005975, GO:0008152, GO:0008422, GO:0016787, GO:0016798, GO:0102483	AT1G02850.2 beta glucosidase 11	sp|B3H5Q1|BGL11_ARATH Beta-glucosidase 11	tr|G7JP63|G7JP63_MEDTR Glycoside hydrolase family 1 protein	1.332	0.724	1	1.841	0.335
LotjaGi3g1v0194200.8	tr|B9SAQ3|B9SAQ3_RICCO	***	Beta-glucosidase, putative		GO:0004553, GO:0005975, GO:0008152, GO:0008422, GO:0016787, GO:0016798, GO:0102483	AT1G02850.2 beta glucosidase 11	sp|B3H5Q1|BGL11_ARATH Beta-glucosidase 11	tr|G7JP63|G7JP63_MEDTR Glycoside hydrolase family 1 protein	1.339	0.728	1	1.839	0.331
LotjaGi3g1v0194200.9	tr|B9SAQ6|B9SAQ6_RICCO	***	Beta-glucosidase, putative	IPR001360 (Glycoside hydrolase family 1), IPR017853 (Glycoside hydrolase superfamily)	GO:0004553, GO:0005975, GO:0008152, GO:0008422, GO:0016787, GO:0016798, GO:0102483	AT1G02850.2 beta glucosidase 11	sp|B3H5Q1|BGL11_ARATH Beta-glucosidase 11	tr|A0A072UHM7|A0A072UHM7_MEDTR Glycoside hydrolase family 1 protein	1.323	0.718	1	1.842	0.337
LotjaGi3g1v0194200.3	tr|B9SAQ6|B9SAQ6_RICCO	***	Beta-glucosidase, putative	IPR001360 (Glycoside hydrolase family 1), IPR017853 (Glycoside hydrolase superfamily)	GO:0004553, GO:0005975, GO:0008152, GO:0008422, GO:0016787, GO:0016798, GO:0102483	AT1G02850.2 beta glucosidase 11	sp|B3H5Q1|BGL11_ARATH Beta-glucosidase 11	tr|G7JP63|G7JP63_MEDTR Glycoside hydrolase family 1 protein	1.318	0.719	1	1.833	0.31
LotjaGi3g1v0194200.4	tr|B9SAQ3|B9SAQ3_RICCO	***	Beta-glucosidase, putative	IPR001360 (Glycoside hydrolase family 1), IPR017853 (Glycoside hydrolase superfamily)	GO:0004553, GO:0005975, GO:0008152, GO:0008422, GO:0016787, GO:0016798, GO:0102483	AT1G02850.2 beta glucosidase 11	sp|B3H5Q1|BGL11_ARATH Beta-glucosidase 11	tr|G7JP63|G7JP63_MEDTR Glycoside hydrolase family 1 protein	1.331	0.725	1	1.836	0.312
LotjaGi3g1v0194200.5	tr|B9SAQ3|B9SAQ3_RICCO	***	Beta-glucosidase, putative	IPR001360 (Glycoside hydrolase family 1), IPR017853 (Glycoside hydrolase superfamily)	GO:0004553, GO:0005975, GO:0008152, GO:0008422, GO:0016787, GO:0016798, GO:0102483	AT1G02850.2 beta glucosidase 11	sp|B3H5Q1|BGL11_ARATH Beta-glucosidase 11	tr|G7JP63|G7JP63_MEDTR Glycoside hydrolase family 1 protein	1.339	0.728	1	1.839	0.331
LotjaGi3g1v0194200.6	tr|B9SAQ3|B9SAQ3_RICCO	***	Beta-glucosidase, putative		GO:0004553, GO:0005975, GO:0008152, GO:0008422, GO:0016787, GO:0016798, GO:0102483	AT1G02850.2 beta glucosidase 11	sp|B3H5Q1|BGL11_ARATH Beta-glucosidase 11	tr|G7JP63|G7JP63_MEDTR Glycoside hydrolase family 1 protein	1.339	0.728	1	1.839	0.331
LotjaGi3g1v0194200.1	tr|B9SAQ6|B9SAQ6_RICCO	***	Beta-glucosidase, putative	IPR001360 (Glycoside hydrolase family 1), IPR017853 (Glycoside hydrolase superfamily)	GO:0004553, GO:0005975, GO:0008152, GO:0008422, GO:0016787, GO:0016798, GO:0102483	AT1G02850.2 beta glucosidase 11	sp|B3H5Q1|BGL11_ARATH Beta-glucosidase 11	tr|G7JP63|G7JP63_MEDTR Glycoside hydrolase family 1 protein	1.335	0.727	1	1.835	0.322
LotjaGi3g1v0194200.2	tr|B9SAQ6|B9SAQ6_RICCO	***	Beta-glucosidase, putative	IPR001360 (Glycoside hydrolase family 1), IPR017853 (Glycoside hydrolase superfamily)	GO:0004553, GO:0005975, GO:0008152, GO:0008422, GO:0016787, GO:0016798, GO:0102483	AT1G02850.2 beta glucosidase 11	sp|B3H5Q1|BGL11_ARATH Beta-glucosidase 11	tr|G7JP63|G7JP63_MEDTR Glycoside hydrolase family 1 protein	1.319	0.719	1	1.833	0.32
LotjaGi3g1v0196200.1	tr|B9IGD8|B9IGD8_POPTR	***	Phosphatidylethanolamine-binding family protein	IPR008914 (Phosphatidylethanolamine-binding protein)		AT5G01300.1 PEBP (phosphatidylethanolamine-binding protein) family protein	sp|O26373|Y273_METTH UPF0098 protein MTH_273	tr|A0A072UIM0|A0A072UIM0_MEDTR Raf kinase inhibitor-like protein, YbhB/YbcL family protein	0.584	0.462	1	1.264	0.297
LotjaGi3g1v0192500_LC.1	AT3G24255.7	--*	RNA-directed DNA polymerase (reverse transcriptase)-related family protein	IPR026960 (Reverse transcriptase zinc-binding domain)		AT3G09510.1 Ribonuclease H-like superfamily protein	sp|Q6Q883|SIRP_LEPMC Nonribosomal peptide synthetase sirP	tr|M5WFX2|M5WFX2_PRUPE Uncharacterized protein	1.023	0.217	1	4.72	0.215
LotjaGi3g1v0194500.6	tr|G7JQ45|G7JQ45_MEDTR	***	AMP deaminase	IPR006329 (AMP deaminase), IPR032466 (Metal-dependent hydrolase)	GO:0003876, GO:0005634, GO:0005829, GO:0009168, GO:0009737, GO:0009793, GO:0016020, GO:0016021, GO:0019239, GO:0031307, GO:0032264, GO:0043231, GO:0043424	AT2G38280.1 AMP deaminase, putative / myoadenylate deaminase	sp|O80452|AMPD_ARATH AMP deaminase	tr|I1JLC7|I1JLC7_SOYBN Uncharacterized protein	1.509	0.884	1	1.708	0.4
LotjaGi3g1v0192800.1	AT4G21310.1	***	transmembrane protein, putative (DUF1218)	IPR009606 (Protein of unknown function DUF1218)		AT2G32280.1 GPI inositol-deacylase C, putative (DUF1218)	sp|Q9FY94|SWT15_ARATH Bidirectional sugar transporter SWEET15	tr|I1LRU0|I1LRU0_SOYBN Uncharacterized protein	0.445	0.235	1	1.896	0.333
LotjaGi3g1v0194500.4	tr|G7JQ45|G7JQ45_MEDTR	***	AMP deaminase	IPR006329 (AMP deaminase), IPR032466 (Metal-dependent hydrolase)	GO:0003876, GO:0005634, GO:0005829, GO:0009168, GO:0009737, GO:0009793, GO:0016020, GO:0016021, GO:0019239, GO:0031307, GO:0032264, GO:0043231, GO:0043424	AT2G38280.1 AMP deaminase, putative / myoadenylate deaminase	sp|O80452|AMPD_ARATH AMP deaminase	tr|I1JLC7|I1JLC7_SOYBN Uncharacterized protein	1.517	0.888	1	1.708	0.4
LotjaGi3g1v0194500.5	tr|G7JQ45|G7JQ45_MEDTR	***	AMP deaminase	IPR006329 (AMP deaminase), IPR032466 (Metal-dependent hydrolase)	GO:0003876, GO:0005634, GO:0005829, GO:0009168, GO:0009737, GO:0009793, GO:0016020, GO:0016021, GO:0019239, GO:0031307, GO:0032264, GO:0043231, GO:0043424	AT2G38280.1 AMP deaminase, putative / myoadenylate deaminase	sp|O80452|AMPD_ARATH AMP deaminase	tr|I1JLC7|I1JLC7_SOYBN Uncharacterized protein	1.517	0.888	1	1.707	0.4
LotjaGi3g1v0194500.2	tr|G7JQ45|G7JQ45_MEDTR	***	AMP deaminase	IPR001365 (Adenosine/AMP deaminase domain), IPR032466 (Metal-dependent hydrolase)	GO:0003876, GO:0005634, GO:0005829, GO:0009168, GO:0009737, GO:0009793, GO:0016020, GO:0016021, GO:0019239, GO:0031307, GO:0032264, GO:0043231, GO:0043424	AT2G38280.1 AMP deaminase, putative / myoadenylate deaminase	sp|O80452|AMPD_ARATH AMP deaminase	tr|I1JLC7|I1JLC7_SOYBN Uncharacterized protein	1.662	0.848	1	1.96	0.4
LotjaGi3g1v0194500.3	tr|G7JQ45|G7JQ45_MEDTR	***	AMP deaminase	IPR006329 (AMP deaminase), IPR032466 (Metal-dependent hydrolase)	GO:0003876, GO:0005634, GO:0005829, GO:0009168, GO:0009737, GO:0009793, GO:0016020, GO:0016021, GO:0019239, GO:0031307, GO:0032264, GO:0043231, GO:0043424	AT2G38280.1 AMP deaminase, putative / myoadenylate deaminase	sp|O80452|AMPD_ARATH AMP deaminase	tr|I1JLC7|I1JLC7_SOYBN Uncharacterized protein	1.534	0.878	1	1.746	0.4
LotjaGi3g1v0194500.1	tr|G7JQ45|G7JQ45_MEDTR	***	AMP deaminase	IPR006329 (AMP deaminase), IPR032466 (Metal-dependent hydrolase)	GO:0003876, GO:0005634, GO:0005829, GO:0009168, GO:0009737, GO:0009793, GO:0016020, GO:0016021, GO:0019239, GO:0031307, GO:0032264, GO:0043231, GO:0043424	AT2G38280.1 AMP deaminase, putative / myoadenylate deaminase	sp|O80452|AMPD_ARATH AMP deaminase	tr|I1JLC7|I1JLC7_SOYBN Uncharacterized protein	1.52	0.89	1	1.708	0.4
LotjaGi3g1v0195300.1	AT2G33170.2	***	Leucine-rich repeat receptor-like protein kinase family protein	IPR001611 (Leucine-rich repeat), IPR013210 (Leucine-rich repeat-containing N-terminal, plant-type), IPR032675 (Leucine-rich repeat domain, L domain-like)		AT1G45616.1 receptor like protein 6	sp|Q9C9H7|RLP12_ARATH Receptor-like protein 12	tr|G7JQ90|G7JQ90_MEDTR Verticillium wilt disease resistance protein	1.681	0.425	1	3.954	0.075
LotjaGi3g1v0196900_LC.1	AT5G23150.3	--*	Tudor/PWWP/MBT domain-containing protein			AT5G23150.1 Tudor/PWWP/MBT domain-containing protein	sp|Q32LD3|LYPD4_BOVIN Ly6/PLAUR domain-containing protein 4	tr|I1LNN5|I1LNN5_SOYBN Uncharacterized protein	0.384	0.161	1	2.39	0.192
LotjaGi3g1v0192100.1	AT4G20645.1	***	cysteine-rich receptor-like kinase	IPR002902 (Gnk2-homologous domain)		AT3G22060.1 Receptor-like protein kinase-related family protein	sp|Q9LRJ9|CRR38_ARATH Cysteine-rich repeat secretory protein 38	tr|V7BVA9|V7BVA9_PHAVU Uncharacterized protein	2.618	0.742	1	3.53	0.182
LotjaGi3g1v0196400.1	tr|G7KSC2|G7KSC2_MEDTR	***	BAG family molecular chaperone regulator	IPR003103 (BAG domain), IPR029071 (Ubiquitin-related domain)	GO:0051087	AT3G51780.1 BCL-2-associated athanogene 4	sp|Q8RX71|BAG4_ARATH BAG family molecular chaperone regulator 4	tr|A0A0L9VSI6|A0A0L9VSI6_PHAAN Uncharacterized protein	1.592	0.466	1	3.415	0.283
LotjaGi3g1v0195100.1	tr|G7L1D0|G7L1D0_MEDTR	***	Cytochrome P450 family protein	IPR001128 (Cytochrome P450)	GO:0004497, GO:0005506, GO:0016020, GO:0016021, GO:0016491, GO:0016705, GO:0020037, GO:0046872, GO:0055114	AT2G45550.1 cytochrome P450, family 76, subfamily C, polypeptide 4	sp|Q8VWZ7|C76B6_CATRO Geraniol 8-hydroxylase	tr|A0A0S3SWF4|A0A0S3SWF4_PHAAN Uncharacterized protein	1.509	0.755	1	1.998	0.335
LotjaGi3g1v0194700.1	tr|M4C816|M4C816_BRARP	***	Methionine aminopeptidase 2	IPR004545 (PA2G4 family), IPR011991 (Winged helix-turn-helix DNA-binding domain)	GO:0004177, GO:0005737, GO:0006508, GO:0008233, GO:0008235, GO:0016787, GO:0046872, GO:0070006, GO:0070084	AT3G51800.3 metallopeptidase M24 family protein	sp|M1CZC0|EBP1_SOLTU ERBB-3 BINDING PROTEIN 1	tr|A0EVX1|A0EVX1_9FABA EBP1	1.816	0.693	1	2.621	0.07
LotjaGi3g1v0193400.2	tr|G7IRJ6|G7IRJ6_MEDTR	***	Sesquiterpene synthase	IPR008930 (Terpenoid cyclases/protein prenyltransferase alpha-alpha toroid), IPR008949 (Isoprenoid synthase domain)	GO:0000287, GO:0008152, GO:0010333, GO:0016829, GO:0046872	AT4G16730.1 terpene synthase 02	sp|B9RHP7|TPS11_RICCO Probable terpene synthase 11	tr|K7LVZ0|K7LVZ0_SOYBN Uncharacterized protein	0.502	0.934	2	0.269	0.395
LotjaGi3g1v0197700.1	AT2G03350.1	***	DUF538 family protein (Protein of unknown function, DUF538)	IPR007493 (Protein of unknown function DUF538)		AT3G08890.1 hypothetical protein (Protein of unknown function, DUF538)	sp|Q9M015|Y5161_ARATH Uncharacterized protein At5g01610	tr|I3SL86|I3SL86_LOTJA Uncharacterized protein	0.522	0.232	1	2.249	0.215
LotjaGi3g1v0191700.1	tr|A0A023GS51|A0A023GS51_SOYBN	***	CONSTANS-like zinc finger protein	IPR010402 (CCT domain)	GO:0005622, GO:0005634, GO:0008270	AT3G21880.1 B-box type zinc finger protein with CCT domain-containing protein	sp|Q9LJ44|COL12_ARATH Zinc finger protein CONSTANS-LIKE 12	tr|A0A151R6T1|A0A151R6T1_CAJCA Zinc finger protein CONSTANS-LIKE 12	1.576	0.559	1	2.82	0.399
LotjaGi3g1v0193400.1	tr|G7IRJ6|G7IRJ6_MEDTR	*-*	Sesquiterpene synthase	IPR008949 (Isoprenoid synthase domain)	GO:0000287, GO:0008152, GO:0010333, GO:0016829, GO:0046872	AT1G61680.1 terpene synthase 14	sp|B9RHP7|TPS11_RICCO Probable terpene synthase 11	tr|K7LVZ0|K7LVZ0_SOYBN Uncharacterized protein	0.481	0.916	2	0.263	0.397
LotjaGi3g1v0191700.2	tr|A0A023GS51|A0A023GS51_SOYBN	***	CONSTANS-like zinc finger protein	IPR010402 (CCT domain)	GO:0005622, GO:0005634, GO:0008270	AT3G21880.1 B-box type zinc finger protein with CCT domain-containing protein	sp|Q9LJ44|COL12_ARATH Zinc finger protein CONSTANS-LIKE 12	tr|A0A151R6T1|A0A151R6T1_CAJCA Zinc finger protein CONSTANS-LIKE 12	1.585	0.563	1	2.814	0.39
LotjaGi3g1v0194700.3	tr|M4C816|M4C816_BRARP	***	Methionine aminopeptidase 2		GO:0004177, GO:0005737, GO:0006508, GO:0008233, GO:0008235, GO:0016787, GO:0046872, GO:0070006, GO:0070084	AT3G51800.3 metallopeptidase M24 family protein	sp|M1CZC0|EBP1_SOLTU ERBB-3 BINDING PROTEIN 1	tr|A0EVX1|A0EVX1_9FABA EBP1	1.816	0.693	1	2.621	0.07
LotjaGi3g1v0194700.2	tr|M4C816|M4C816_BRARP	***	Methionine aminopeptidase 2	IPR004545 (PA2G4 family), IPR011991 (Winged helix-turn-helix DNA-binding domain)	GO:0004177, GO:0005737, GO:0006508, GO:0008233, GO:0008235, GO:0016787, GO:0046872, GO:0070006, GO:0070084	AT3G51800.3 metallopeptidase M24 family protein	sp|M1CZC0|EBP1_SOLTU ERBB-3 BINDING PROTEIN 1	tr|A0EVX1|A0EVX1_9FABA EBP1	1.808	0.692	1	2.614	0.063
LotjaGi3g1v0203800.1	tr|W9RR47|W9RR47_9ROSA	***	CST complex subunit STN1	IPR012340 (Nucleic acid-binding, OB-fold)	GO:0003676	AT1G07130.1 Nucleic acid-binding, OB-fold-like protein	sp|Q9LMK5|STN1_ARATH CST complex subunit STN1	tr|G7KDM6|G7KDM6_MEDTR OB-fold nucleic acid-binding domain protein	1.429	0.464	1	3.08	0.299
LotjaGi3g1v0201100.1	tr|A0A0B2R0V5|A0A0B2R0V5_GLYSO	*-*	LINE-1 reverse transcriptase like	IPR026960 (Reverse transcriptase zinc-binding domain)	GO:0003964, GO:0006278, GO:0016787	AT4G29090.1 Ribonuclease H-like superfamily protein	sp|Q48F79|ENO_PSE14 Enolase	tr|A0A151RWN5|A0A151RWN5_CAJCA Putative ribonuclease H protein family	0.779	0.262	1	2.977	0.379
LotjaGi3g1v0198400.1	tr|A0A0R0LAF9|A0A0R0LAF9_SOYBN	***	Proteasome subunit alpha type	IPR000426 (Proteasome alpha-subunit, N-terminal domain), IPR001353 (Proteasome, subunit alpha/beta), IPR029055 (Nucleophile aminohydrolases, N-terminal)	GO:0000502, GO:0004175, GO:0004298, GO:0005634, GO:0005737, GO:0005839, GO:0006508, GO:0006511, GO:0008233, GO:0016787, GO:0019773, GO:0051603	AT3G22110.1 20S proteasome alpha subunit C1	sp|O81148|PSA4A_ARATH Proteasome subunit alpha type-4-A	tr|A0A0B2P141|A0A0B2P141_GLYSO Proteasome subunit alpha type	3.177	0.982	1	3.236	0.4
LotjaGi3g1v0198400.2	tr|A0A0R0LAF9|A0A0R0LAF9_SOYBN	***	Proteasome subunit alpha type		GO:0000502, GO:0004175, GO:0004298, GO:0005634, GO:0005737, GO:0005839, GO:0006508, GO:0006511, GO:0008233, GO:0016787, GO:0019773, GO:0051603	AT3G22110.1 20S proteasome alpha subunit C1	sp|O81148|PSA4A_ARATH Proteasome subunit alpha type-4-A	tr|A0A0B2P141|A0A0B2P141_GLYSO Proteasome subunit alpha type	3.177	0.982	1	3.236	0.4
LotjaGi3g1v0198400.3	tr|A0A151R7K8|A0A151R7K8_CAJCA	***	Proteasome subunit alpha type	IPR000426 (Proteasome alpha-subunit, N-terminal domain), IPR001353 (Proteasome, subunit alpha/beta), IPR029055 (Nucleophile aminohydrolases, N-terminal)	GO:0000502, GO:0004175, GO:0004298, GO:0005634, GO:0005737, GO:0005839, GO:0006508, GO:0006511, GO:0008233, GO:0016787, GO:0019773, GO:0051603	AT3G22110.1 20S proteasome alpha subunit C1	sp|O81148|PSA4A_ARATH Proteasome subunit alpha type-4-A	tr|A0A0B2P141|A0A0B2P141_GLYSO Proteasome subunit alpha type	3.195	0.986	1	3.24	0.4
LotjaGi3g1v0198400.4	tr|A0A0R0LAF9|A0A0R0LAF9_SOYBN	***	Proteasome subunit alpha type	IPR000426 (Proteasome alpha-subunit, N-terminal domain), IPR001353 (Proteasome, subunit alpha/beta), IPR029055 (Nucleophile aminohydrolases, N-terminal)	GO:0000502, GO:0004175, GO:0004298, GO:0005634, GO:0005737, GO:0005839, GO:0006508, GO:0006511, GO:0008233, GO:0016787, GO:0019773, GO:0051603	AT4G15165.1 N-terminal nucleophile aminohydrolases (Ntn hydrolases) superfamily protein	sp|F4JJE5|PSA4B_ARATH Putative proteasome subunit alpha type-4-B	tr|A0A0B2P141|A0A0B2P141_GLYSO Proteasome subunit alpha type	3.199	0.984	1	3.252	0.4
LotjaGi3g1v0202100.1	tr|A0A151RSH4|A0A151RSH4_CAJCA	***	Solute carrier family 40 member 1	IPR009716 (Ferroporti-1), IPR020846 (Major facilitator superfamily domain)	GO:0005381, GO:0016020, GO:0016021, GO:0034755	AT2G38460.1 iron regulated 1	sp|O80905|S40A1_ARATH Solute carrier family 40 member 1	tr|I1JL28|I1JL28_SOYBN Uncharacterized protein	2.109	0.574	1	3.675	0.385
LotjaGi3g1v0202800.1	tr|A0A0B2PL62|A0A0B2PL62_GLYSO	***	E3 ubiquitin-protein ligase Hakai		GO:0003676, GO:0016874	AT5G01160.1 RING/U-box superfamily protein	sp|Q5ZHZ4|HAKAI_CHICK E3 ubiquitin-protein ligase Hakai	tr|I1N2T3|I1N2T3_SOYBN Uncharacterized protein	2.103	0.538	1	3.908	0.4
LotjaGi3g1v0200300_LC.1	sp|P50493|PVDB_PLAKN	--*	Duffy receptor beta form		GO:0009405, GO:0016020, GO:0016021, GO:0044650, GO:0046789		sp|P50493|PVDB_PLAKN Duffy receptor beta form		3.524	1	1	3.524	0.2
LotjaGi3g1v0197900_LC.2	AT3G12280.2	--*	retinoblastoma-related 1			AT3G12280.1 retinoblastoma-related 1	sp|P13508|GLP1_CAEEL Protein glp-1	tr|A0A059CZL8|A0A059CZL8_EUCGR Uncharacterized protein	0.367	0.455	2	0.403	0.4
LotjaGi3g1v0198700_LC.10	AT1G27770.4	--*	autoinhibited Ca2+-ATPase 1			AT4G18570.1 Tetratricopeptide repeat (TPR)-like superfamily protein	sp|Q96N46|TTC14_HUMAN Tetratricopeptide repeat protein 14	tr|A0A068TLG8|A0A068TLG8_COFCA Uncharacterized protein	0.639	0.236	1	2.709	0.336
LotjaGi3g1v0198700_LC.11	AT3G11620.5	--*	alpha/beta-Hydrolases superfamily protein			AT4G18570.1 Tetratricopeptide repeat (TPR)-like superfamily protein	sp|C7M0E4|LEU1_ACIFD 2-isopropylmalate synthase	tr|A0A068TLG8|A0A068TLG8_COFCA Uncharacterized protein	1.579	0.468	1	3.376	0.331
LotjaGi3g1v0200900_LC.1	sp|O14448|KAPR_MAGO7	--*	cAMP-dependent protein kinase regulatory subunit		GO:0000166, GO:0000790, GO:0001932, GO:0004862, GO:0005634, GO:0005737, GO:0005886, GO:0005952, GO:0008603, GO:0010603, GO:0030552, GO:0036278, GO:0042802, GO:0045762, GO:0045859, GO:0046580, GO:0061406, GO:0071901, GO:0097271	AT1G12500.1 Nucleotide-sugar transporter family protein	sp|O14448|KAPR_MAGO7 cAMP-dependent protein kinase regulatory subunit	tr|A0A022RN37|A0A022RN37_ERYGU Uncharacterized protein	1.792	0.401	1	4.472	0.2
LotjaGi3g1v0201300.1	tr|A0A072UGF3|A0A072UGF3_MEDTR	***	Phosphatase 2C family protein	IPR001932 (PPM-type phosphatase domain)	GO:0003824, GO:0004722, GO:0006470	AT1G16220.1 Protein phosphatase 2C family protein	sp|Q9SA22|P2C06_ARATH Probable protein phosphatase 2C 6	tr|A0A0B2SJ37|A0A0B2SJ37_GLYSO Uncharacterized protein	1.354	0.748	1	1.811	0.4
LotjaGi3g1v0199000.1	tr|G7JKN8|G7JKN8_MEDTR	***	30S ribosomal S17-like protein	IPR000266 (Ribosomal protein S17/S11), IPR012340 (Nucleic acid-binding, OB-fold)	GO:0003735, GO:0005622, GO:0005840, GO:0006412	AT1G49400.1 Nucleic acid-binding, OB-fold-like protein	sp|B1I1J7|RS17_DESAP 30S ribosomal protein S17	tr|I3SZP5|I3SZP5_LOTJA Uncharacterized protein	2.762	0.943	1	2.929	0.4
LotjaGi3g1v0201600_LC.1	tr|A2Q624|A2Q624_MEDTR	***	Ribonuclease H	IPR012337 (Ribonuclease H-like domain)	GO:0003676, GO:0004523, GO:0090502	AT4G09490.1 Polynucleotidyl transferase, ribonuclease H-like superfamily protein	sp|Q94CD5|ATG7_ARATH Ubiquitin-like modifier-activating enzyme atg7	tr|I3S2I6|I3S2I6_LOTJA Uncharacterized protein	0.659	0.335	1	1.969	0.378
LotjaGi3g1v0200100.1	tr|A0A0B2RIX7|A0A0B2RIX7_GLYSO	***	Macrophage migration inhibitory factor like	IPR001398 (Macrophage migration inhibitory factor), IPR014347 (Tautomerase/MIF superfamily)	GO:0016853, GO:0050178	AT5G01650.4 Tautomerase/MIF superfamily protein	sp|P81748|MIFH_TRITR Macrophage migration inhibitory factor homolog	tr|I3S4G7|I3S4G7_LOTJA Uncharacterized protein	2.288	0.587	1	3.897	0.4
LotjaGi3g1v0203100.3	tr|G7KX16|G7KX16_MEDTR	*-*	Regulator of chromosome condensation (RCC1) family protein		GO:0046872	AT4G14368.1 Regulator of chromosome condensation (RCC1) family protein	sp|Q15751|HERC1_HUMAN Probable E3 ubiquitin-protein ligase HERC1	tr|A0A1J7FNN1|A0A1J7FNN1_LUPAN Uncharacterized protein	1.964	0.407	1	4.825	0.4
LotjaGi3g1v0203100.1	tr|G7KX16|G7KX16_MEDTR	*-*	Regulator of chromosome condensation (RCC1) family protein	IPR009091 (Regulator of chromosome condensation 1/beta-lactamase-inhibitor protein II), IPR011011 (Zinc finger, FYVE/PHD-type)	GO:0046872	AT4G14368.1 Regulator of chromosome condensation (RCC1) family protein	sp|Q15751|HERC1_HUMAN Probable E3 ubiquitin-protein ligase HERC1	tr|A0A1J7FNN1|A0A1J7FNN1_LUPAN Uncharacterized protein	1.964	0.407	1	4.825	0.4
LotjaGi3g1v0203100.2	tr|G7KX16|G7KX16_MEDTR	*-*	Regulator of chromosome condensation (RCC1) family protein		GO:0046872	AT4G14368.1 Regulator of chromosome condensation (RCC1) family protein	sp|Q15751|HERC1_HUMAN Probable E3 ubiquitin-protein ligase HERC1	tr|A0A1J7FNN1|A0A1J7FNN1_LUPAN Uncharacterized protein	1.964	0.407	1	4.825	0.4
LotjaGi3g1v0202500.2	tr|G7KV46|G7KV46_MEDTR	***	Short-chain dehydrogenase/reductase	IPR016040 (NAD(P)-binding domain)		AT3G51680.1 NAD(P)-binding Rossmann-fold superfamily protein	sp|Q9SCU0|SDR2A_ARATH Short-chain dehydrogenase reductase 2a	tr|A0A1J7GKB9|A0A1J7GKB9_LUPAN Uncharacterized protein	0.669	0.502	2	0.666	0.376
LotjaGi3g1v0202500.1	tr|G7KV46|G7KV46_MEDTR	***	Short-chain dehydrogenase/reductase	IPR002347 (Short-chain dehydrogenase/reductase SDR)		AT3G51680.1 NAD(P)-binding Rossmann-fold superfamily protein	sp|Q9SCU0|SDR2A_ARATH Short-chain dehydrogenase reductase 2a	tr|A0A1J7GKB9|A0A1J7GKB9_LUPAN Uncharacterized protein	0.678	0.499	2	0.679	0.376
LotjaGi3g1v0201700.1	tr|I3S7L6|I3S7L6_LOTJA	***	CASP-like protein	IPR006702 (Domain of unknown function DUF588)	GO:0005886, GO:0016020, GO:0016021	AT2G38480.1 Uncharacterized protein family (UPF0497)	sp|Q8LE26|CSPLA_ARATH CASP-like protein 4B1	tr|I3S7L6|I3S7L6_LOTJA CASP-like protein	0.994	0.994	1	1	0.4
LotjaGi3g1v0199700.1	tr|C0SW26|C0SW26_SOYBN	***	Receptor-like kinase	IPR001611 (Leucine-rich repeat), IPR011009 (Protein kinase-like domain), IPR013210 (Leucine-rich repeat-containing N-terminal, plant-type), IPR032675 (Leucine-rich repeat domain, L domain-like)	GO:0004672, GO:0005524, GO:0006468, GO:0016020, GO:0016021, GO:0016301, GO:0016310	AT3G51740.1 inflorescence meristem receptor-like kinase 2	sp|Q9SCT4|IMK2_ARATH Probably inactive leucine-rich repeat receptor-like protein kinase IMK2	tr|I1J7I3|I1J7I3_SOYBN Uncharacterized protein	1.397	0.879	1	1.589	0.321
LotjaGi3g1v0201500.1	tr|I3S8H3|I3S8H3_LOTJA	***	CASP-like protein	IPR006702 (Domain of unknown function DUF588)	GO:0005886, GO:0016020, GO:0016021	AT2G38480.1 Uncharacterized protein family (UPF0497)	sp|Q5W6M3|CSPLG_ORYSJ CASP-like protein 4B4	tr|I3S8H3|I3S8H3_LOTJA CASP-like protein	0.979	0.979	1	1	0.4
LotjaGi3g1v0203400.1	tr|A0A072VL86|A0A072VL86_MEDTR	--*	Transcription factor	IPR011598 (Myc-type, basic helix-loop-helix (bHLH) domain)	GO:0046983	AT2G40435.1 transcription factor SCREAM-like protein	sp|Q9LPW3|SCRM2_ARATH Transcription factor SCREAM2	tr|I3SBN8|I3SBN8_LOTJA Uncharacterized protein	0.901	0.465	1	1.937	0.076
LotjaGi3g1v0204000_LC.2	AT1G72840.4	--*	Disease resistance protein (TIR-NBS-LRR class)			AT5G18040.1 target of trans acting-siR480/255 protein		tr|A0A072U9I7|A0A072U9I7_MEDTR Reverse transcriptase, putative	1.858	0.356	1	5.214	0.249
LotjaGi3g1v0204000_LC.1	sp|P10272|POL_BAEVM	*-*	Pol polyprotein	IPR000477 (Reverse transcriptase domain)	GO:0003676, GO:0003677, GO:0003723, GO:0003824, GO:0003887, GO:0003964, GO:0004190, GO:0004518, GO:0004519, GO:0004523, GO:0005198, GO:0006278, GO:0006310, GO:0006508, GO:0008152, GO:0008233, GO:0008270, GO:0015074, GO:0016020, GO:0016032, GO:0016740, GO:0016779, GO:0016787, GO:0019012, GO:0019013, GO:0019028, GO:0019068, GO:0020002, GO:0030430, GO:0033644, GO:0039660, GO:0044174, GO:0044185, GO:0044826, GO:0046718, GO:0046872, GO:0071897, GO:0072494, GO:0075713, GO:0090305, GO:0090502	ATMG00860.1 DNA/RNA polymerases superfamily protein (ChrM)	sp|P04323|POL3_DROME Retrovirus-related Pol polyprotein from transposon 17.6	tr|A0A151R7X5|A0A151R7X5_CAJCA Transposon Ty3-I Gag-Pol polyprotein	1.336	0.701	1	1.906	0.031
LotjaGi3g1v0198900_LC.1	sp|A6LEI4|RL16_PARD8	--*	50S ribosomal protein L16		GO:0000049, GO:0003723, GO:0003735, GO:0005622, GO:0005840, GO:0006412, GO:0019843	AT1G22200.1 Endoplasmic reticulum vesicle transporter protein	sp|A6LEI4|RL16_PARD8 50S ribosomal protein L16	tr|M0RKF2|M0RKF2_MUSAM Uncharacterized protein	1.031	0.344	1	3	0.197
LotjaGi3g1v0200800_LC.1	AT1G63360.2	--*	Disease resistance protein (CC-NBS-LRR class) family			AT1G63360.1 Disease resistance protein (CC-NBS-LRR class) family	sp|O15083|ERC2_HUMAN ERC protein 2	tr|A0A068UU53|A0A068UU53_COFCA Uncharacterized protein	0.78	0.216	1	3.602	0.383
LotjaGi3g1v0202300.2	tr|A0A0B2RJ71|A0A0B2RJ71_GLYSO	***	Protein SCAR2		GO:0003779, GO:0005856, GO:0030036	AT2G38440.1 SCAR homolog 2	sp|Q5XPJ9|SCAR2_ARATH Protein SCAR2	tr|A0A0B2RJ71|A0A0B2RJ71_GLYSO Protein SCAR2	0.373	0.373	1	1	0.4
LotjaGi3g1v0199200_LC.1	AT1G67500.7	--*	recovery protein 3			AT5G64280.1 dicarboxylate transporter 2.2	sp|Q9R044|NPHN_RAT Nephrin	tr|D8T0C1|D8T0C1_SELML Putative uncharacterized protein	0.522	0.261	1	2	0.326
LotjaGi3g1v0199500.1	tr|G7JKN6|G7JKN6_MEDTR	*-*	Disease resistance protein (TIR-NBS-LRR class), putative	IPR002182 (NB-ARC), IPR011991 (Winged helix-turn-helix DNA-binding domain), IPR027417 (P-loop containing nucleoside triphosphate hydrolase)	GO:0007165, GO:0043531	AT5G17680.1 disease resistance protein (TIR-NBS-LRR class)	sp|Q40392|TMVRN_NICGU TMV resistance protein N	tr|A0A151QY03|A0A151QY03_CAJCA TMV resistance protein N	3.918	0.852	1	4.599	0.395
LotjaGi3g1v0198200.1	tr|I3SGI6|I3SGI6_LOTJA	***	Dirigent protein	IPR004265 (Plant disease resistance response protein)	GO:0005576, GO:0048046	AT1G55210.1 Disease resistance-responsive (dirigent-like protein) family protein	sp|Q9C891|DIR20_ARATH Dirigent protein 20	tr|I3SGI6|I3SGI6_LOTJA Dirigent protein	0.988	0.988	1	1	0.4
LotjaGi3g1v0200600.1	tr|I3T1Q4|I3T1Q4_LOTJA	***	Dirigent protein	IPR004265 (Plant disease resistance response protein)	GO:0005576, GO:0048046	AT1G58170.1 Disease resistance-responsive (dirigent-like protein) family protein	sp|Q9C523|DIR19_ARATH Dirigent protein 19	tr|I3T1Q4|I3T1Q4_LOTJA Dirigent protein	0.988	0.988	1	1	0.4
LotjaGi3g1v0201900.2	tr|A0A0K9PXK8|A0A0K9PXK8_ZOSMR	***	F-box/LRR-repeat protein	IPR001611 (Leucine-rich repeat)		AT5G01720.1 RNI-like superfamily protein	sp|Q8RWU5|FBL3_ARATH F-box/LRR-repeat protein 3	tr|I1JL30|I1JL30_SOYBN Uncharacterized protein	1.862	0.564	1	3.3	0.286
LotjaGi3g1v0201900.1	tr|A0A0K9PXK8|A0A0K9PXK8_ZOSMR	***	F-box/LRR-repeat protein	IPR001611 (Leucine-rich repeat)		AT5G01720.1 RNI-like superfamily protein	sp|Q8RWU5|FBL3_ARATH F-box/LRR-repeat protein 3	tr|A0A1J7HEU2|A0A1J7HEU2_LUPAN Uncharacterized protein	1.836	0.559	1	3.287	0.242
LotjaGi3g1v0199300.1	tr|G7JKN1|G7JKN1_MEDTR	*-*	Disease resistance protein (TIR-NBS-LRR class), putative	IPR011991 (Winged helix-turn-helix DNA-binding domain)	GO:0007165, GO:0016020, GO:0016021, GO:0043531	AT4G12020.11 protein kinase family protein	sp|Q9SZ67|WRK19_ARATH Probable WRKY transcription factor 19	tr|A0A151QY31|A0A151QY31_CAJCA Putative disease resistance protein family	3.999	0.822	1	4.866	0.376
LotjaGi3g1v0203700_LC.1	AT5G42965.1	-**	Polynucleotidyl transferase, ribonuclease H-like superfamily protein	IPR012337 (Ribonuclease H-like domain)		AT5G42965.1 Polynucleotidyl transferase, ribonuclease H-like superfamily protein	sp|P0C2F6|RNHX1_ARATH Putative ribonuclease H protein At1g65750	tr|A0A1J6K0A0|A0A1J6K0A0_NICAT Uncharacterized protein	0.826	0.228	1	3.632	0.279
LotjaGi3g1v0198000.1	tr|G7JKP6|G7JKP6_MEDTR	***	Abscisic acid receptor	IPR019587 (Polyketide cyclase/dehydrase)		AT2G38310.1 PYR1-like 4	sp|O80920|PYL4_ARATH Abscisic acid receptor PYL4	tr|A0A0L9VT31|A0A0L9VT31_PHAAN Uncharacterized protein	1.062	0.39	1	2.721	0.4
LotjaGi3g1v0202300.1	tr|A0A0B2RJ71|A0A0B2RJ71_GLYSO	***	Protein SCAR2		GO:0003779, GO:0005856, GO:0030036	AT2G38440.1 SCAR homolog 2	sp|Q5XPJ9|SCAR2_ARATH Protein SCAR2	tr|A0A0B2RJ71|A0A0B2RJ71_GLYSO Protein SCAR2	0.372	0.372	1	1	0.4
LotjaGi3g1v0201000.1	tr|I3SGI6|I3SGI6_LOTJA	***	Dirigent protein	IPR004265 (Plant disease resistance response protein)	GO:0005576, GO:0048046	AT1G55210.1 Disease resistance-responsive (dirigent-like protein) family protein	sp|Q9C891|DIR20_ARATH Dirigent protein 20	tr|I3SGI6|I3SGI6_LOTJA Dirigent protein	0.989	0.989	1	1	0.4
LotjaGi3g1v0202600_LC.1	AT3G07020.3	--*	UDP-Glycosyltransferase superfamily protein			AT2G17930.1 Phosphatidylinositol 3- and 4-kinase family protein with FAT domain-containing protein	sp|P51140|DSH_DROME Segment polarity protein dishevelled	tr|G7KV41|G7KV41_MEDTR Uncharacterized protein	0.364	0.169	1	2.155	0.329
LotjaGi3g1v0202000.1	tr|A0A151RSH4|A0A151RSH4_CAJCA	***	Solute carrier family 40 member 1	IPR009716 (Ferroporti-1), IPR020846 (Major facilitator superfamily domain)	GO:0005381, GO:0016020, GO:0016021, GO:0034755	AT2G38460.1 iron regulated 1	sp|O80905|S40A1_ARATH Solute carrier family 40 member 1	tr|I1JL28|I1JL28_SOYBN Uncharacterized protein	2.002	0.544	1	3.684	0.384
LotjaGi3g1v0201200.2	tr|A0A0K9P5H6|A0A0K9P5H6_ZOSMR	***	Phosphatidylinositol transfer protein	IPR001251 (CRAL-TRIO lipid binding domain), IPR009038 (GOLD domain), IPR011074 (CRAL/TRIO, N-terminal domain)		AT3G51670.1 SEC14 cytosolic factor family protein / phosphoglyceride transfer family protein	sp|Q9SCU1|PATL6_ARATH Patellin-6	tr|A0A151RRX9|A0A151RRX9_CAJCA Patellin-6	0.59	0.398	1	1.481	0.187
LotjaGi3g1v0199100.1	tr|G7KTA0|G7KTA0_MEDTR	***	Receptor-like kinase	IPR001611 (Leucine-rich repeat), IPR011009 (Protein kinase-like domain), IPR013210 (Leucine-rich repeat-containing N-terminal, plant-type), IPR032675 (Leucine-rich repeat domain, L domain-like)	GO:0004672, GO:0005524, GO:0006468, GO:0016020, GO:0016021, GO:0016301, GO:0016310	AT1G67510.1 Leucine-rich repeat protein kinase family protein	sp|Q9ZU46|ZAR1_ARATH Receptor protein kinase-like protein ZAR1	tr|A0A0L9VSF6|A0A0L9VSF6_PHAAN Non-specific serine/threonine protein kinase	0.876	0.881	2	0.497	0.378
LotjaGi3g1v0201200.1	tr|A0A0K9P5H6|A0A0K9P5H6_ZOSMR	***	Phosphatidylinositol transfer protein	IPR001251 (CRAL-TRIO lipid binding domain), IPR009038 (GOLD domain), IPR011074 (CRAL/TRIO, N-terminal domain)		AT3G51670.1 SEC14 cytosolic factor family protein / phosphoglyceride transfer family protein	sp|Q9SCU1|PATL6_ARATH Patellin-6	tr|A0A151RRX9|A0A151RRX9_CAJCA Patellin-6	0.587	0.402	1	1.462	0.176
LotjaGi3g1v0202900.1	tr|G7KW28|G7KW28_MEDTR	***	LURP-one-like protein	IPR025659 (Tubby C-terminal-like domain)		AT5G01750.2 LURP-one-like protein (DUF567)	sp|Q9LZX1|LOR15_ARATH Protein LURP-one-related 15	tr|I1JL15|I1JL15_SOYBN Uncharacterized protein	1.2	0.6	1	2	0.348
LotjaGi3g1v0198300.1	tr|G7JKP3|G7JKP3_MEDTR	***	Trichome birefringence-like protein	IPR025846 (PMR5 N-terminal domain), IPR026057 (PC-Esterase)		AT2G38320.1 TRICHOME BIREFRINGENCE-LIKE 34	sp|O80919|TBL34_ARATH Protein trichome birefringence-like 34	tr|A0A0B2P626|A0A0B2P626_GLYSO Uncharacterized protein	1.29	0.647	1	1.993	0.232
LotjaGi3g1v0201400.1	tr|Q9M005|Q9M005_ARATH	***	Methyltransferase	IPR029063 (S-adenosyl-L-methionine-dependent methyltransferase)	GO:0005737, GO:0008152, GO:0008168, GO:0008757, GO:0016740, GO:0032259	AT5G01710.1 methyltransferase	sp|Q88SI6|MENG_LACPL Demethylmenaquinone methyltransferase	tr|V7ALZ9|V7ALZ9_PHAVU Uncharacterized protein	0.573	0.573	1	1	0.362
LotjaGi3g1v0203000_LC.1	AT5G45500.9	--*	RNI-like superfamily protein			AT5G45500.1 RNI-like superfamily protein	sp|P38870|YHY2_YEAST Uncharacterized protein YHR182W	tr|I1QLZ4|I1QLZ4_ORYGL Uncharacterized protein	0.424	0.253	1	1.675	0.333
LotjaGi3g1v0198600_LC.1	sp|Q6LVA2|RS8_PHOPR	--*	30S ribosomal protein S8		GO:0003723, GO:0003735, GO:0005840, GO:0006412, GO:0019843	AT4G21300.1 Tetratricopeptide repeat (TPR)-like superfamily protein	sp|A1A5G6|VPP1_XENTR V-type proton ATPase 116 kDa subunit a isoform 1	tr|A2PZB9|A2PZB9_CHLRE Dynamin related protein	0.607	0.295	1	2.054	0.188
LotjaGi3g1v0198800_LC.1	AT2G05250.1	--*	DNAJ heat shock N-terminal domain-containing protein			AT4G15393.2 cytochrome P450, family 702, subfamily A, polypeptide 5	sp|Q54SV3|ALN1_DICDI Probable allantoinase 1	tr|A0A151T1W1|A0A151T1W1_CAJCA Gypsy retrotransposon integrase-like protein 1	0.773	0.195	1	3.953	0.219
LotjaGi3g1v0200000.1	tr|A0A0B2PYA1|A0A0B2PYA1_GLYSO	*-*	Macrophage migration inhibitory factor like	IPR001398 (Macrophage migration inhibitory factor), IPR014347 (Tautomerase/MIF superfamily)	GO:0003676, GO:0008270, GO:0016853, GO:0050178	AT5G01650.4 Tautomerase/MIF superfamily protein	sp|P81748|MIFH_TRITR Macrophage migration inhibitory factor homolog	tr|I3SAS6|I3SAS6_LOTJA Uncharacterized protein	2.223	0.57	1	3.899	0.394
LotjaGi3g1v0200000.2	tr|A0A1D1ZJ97|A0A1D1ZJ97_9ARAE	***	Macrophage migration inhibitory factor	IPR001398 (Macrophage migration inhibitory factor), IPR014347 (Tautomerase/MIF superfamily)		AT5G01650.1 Tautomerase/MIF superfamily protein	sp|P81529|MIFH_TRISP Macrophage migration inhibitory factor homolog	tr|I3SAS6|I3SAS6_LOTJA Uncharacterized protein	2.185	0.563	1	3.878	0.391
LotjaGi3g1v0199900_LC.1	tr|A0A151UBF2|A0A151UBF2_CAJCA	*-*	Retrovirus-related Pol polyprotein from transposon TNT 1-94			ATMG00810.1 DNA/RNA polymerases superfamily protein (ChrM)	sp|P92519|M810_ARATH Uncharacterized mitochondrial protein AtMg00810	tr|A0A151TWG7|A0A151TWG7_CAJCA Copia protein	3.454	0.453	1	7.617	0.396
LotjaGi3g1v0199900_LC.2	tr|A0A151UBF2|A0A151UBF2_CAJCA	***	Retrovirus-related Pol polyprotein from transposon TNT 1-94	IPR013103 (Reverse transcriptase, RNA-dependent DNA polymerase)		AT4G23160.2 cysteine-rich RECEPTOR-like kinase	sp|P92519|M810_ARATH Uncharacterized mitochondrial protein AtMg00810	tr|A0A151UBF2|A0A151UBF2_CAJCA Retrovirus-related Pol polyprotein from transposon TNT 1-94	3.803	0.511	1	7.449	0.4
LotjaGi3g1v0199900_LC.3	tr|A0A151UBF2|A0A151UBF2_CAJCA	***	Retrovirus-related Pol polyprotein from transposon TNT 1-94			AT4G23160.2 cysteine-rich RECEPTOR-like kinase	sp|P92519|M810_ARATH Uncharacterized mitochondrial protein AtMg00810	tr|A0A151UBF2|A0A151UBF2_CAJCA Retrovirus-related Pol polyprotein from transposon TNT 1-94	3.803	0.511	1	7.449	0.4
LotjaGi3g1v0203600_LC.1	tr|A0A151T841|A0A151T841_CAJCA	*-*	Protein FAR1-RELATED SEQUENCE 11	IPR007527 (Zinc finger, SWIM-type)	GO:0006355, GO:0008270	AT1G10240.1 FAR1-related sequence 11	sp|Q9SY66|FRS11_ARATH Protein FAR1-RELATED SEQUENCE 11	tr|V7BU54|V7BU54_PHAVU Uncharacterized protein	1.463	0.824	1.5	1.184	0.4
LotjaGi3g1v0200000.3	tr|F4K9G5|F4K9G5_ARATH	***	Macrophage migration inhibitory factor family protein	IPR001398 (Macrophage migration inhibitory factor), IPR014347 (Tautomerase/MIF superfamily)	GO:0003674, GO:0009507	AT5G01650.2 Tautomerase/MIF superfamily protein	sp|P81748|MIFH_TRITR Macrophage migration inhibitory factor homolog	tr|A0A0S3RUB9|A0A0S3RUB9_PHAAN Uncharacterized protein	2.232	0.573	1	3.898	0.392
LotjaGi3g1v0203600_LC.2	tr|A0A0B2PLU4|A0A0B2PLU4_GLYSO	*-*	Protein FAR1-RELATED SEQUENCE 11		GO:0006355, GO:0008270	AT1G10240.1 FAR1-related sequence 11	sp|Q9SY66|FRS11_ARATH Protein FAR1-RELATED SEQUENCE 11	tr|I1L7C4|I1L7C4_SOYBN Uncharacterized protein	1.136	0.642	1.5	1.18	0.4
LotjaGi3g1v0203900.1	tr|Q8W539|Q8W539_9FABA	***	Non-specific lipid-transfer protein	IPR016140 (Bifunctional inhibitor/plant lipid transfer protein/seed storage helical domain)	GO:0006869, GO:0008289	AT5G59320.1 lipid transfer protein 3	sp|Q9M5X7|NLTP_MALDO Non-specific lipid-transfer protein	tr|Q8W539|Q8W539_9FABA Non-specific lipid-transfer protein	3.846	0.986	1	3.899	0.4
LotjaGi3g1v0203200_LC.1	tr|G7ILT6|G7ILT6_MEDTR	*-*	Transmembrane-like protein	IPR004252 (Probable transposase, Ptta/En/Spm, plant), IPR008590 (Protein of unknown function DUF872, transmembrane)	GO:0016020, GO:0016021	AT3G29170.1 transmembrane protein (DUF872)	sp|Q5ZLH4|TM230_CHICK Transmembrane protein 230	tr|V7CJ15|V7CJ15_PHAVU Uncharacterized protein	0.445	0.445	1	1	0.358
LotjaGi3g1v0198500.2	tr|G7JKP3|G7JKP3_MEDTR	***	Trichome birefringence-like protein	IPR025846 (PMR5 N-terminal domain), IPR026057 (PC-Esterase)		AT5G01620.1 TRICHOME BIREFRINGENCE-LIKE 35	sp|Q8RXQ1|TBL35_ARATH Protein trichome birefringence-like 35	tr|K7KCY1|K7KCY1_SOYBN Uncharacterized protein	1.351	0.678	1	1.993	0.4
LotjaGi3g1v0198500.3	tr|G7JKP3|G7JKP3_MEDTR	***	Trichome birefringence-like protein			AT5G01620.1 TRICHOME BIREFRINGENCE-LIKE 35	sp|Q8RXQ1|TBL35_ARATH Protein trichome birefringence-like 35	tr|K7KCY1|K7KCY1_SOYBN Uncharacterized protein	1.351	0.678	1	1.993	0.4
LotjaGi3g1v0202700_LC.2	AT5G50915.4	--*	basic helix-loop-helix (bHLH) DNA-binding superfamily protein			AT1G61460.1 G-type lectin S-receptor-like Serine/Threonine-kinase	sp|O64774|Y1146_ARATH G-type lectin S-receptor-like serine/threonine-protein kinase At1g61460	tr|A0A151SI27|A0A151SI27_CAJCA Uncharacterized protein	1.541	0.345	1	4.464	0.073
LotjaGi3g1v0202700_LC.1	AT1G61460.1	--*	G-type lectin S-receptor-like Serine/Threonine-kinase			AT1G61460.1 G-type lectin S-receptor-like Serine/Threonine-kinase	sp|A7I6K3|DNAG_METB6 DNA primase DnaG	tr|A0A151SI27|A0A151SI27_CAJCA Uncharacterized protein	0.678	0.174	1.333	2.926	0.084
LotjaGi3g1v0198500.1	tr|G7JKP3|G7JKP3_MEDTR	***	Trichome birefringence-like protein	IPR025846 (PMR5 N-terminal domain), IPR026057 (PC-Esterase)		AT5G01620.1 TRICHOME BIREFRINGENCE-LIKE 35	sp|Q8RXQ1|TBL35_ARATH Protein trichome birefringence-like 35	tr|K7KCY1|K7KCY1_SOYBN Uncharacterized protein	1.345	0.675	1	1.993	0.4
LotjaGi3g1v0203300.1	tr|W9RP27|W9RP27_9ROSA	***	Alpha-ketoglutarate-dependent dioxygenase AlkB	IPR027450 (Alpha-ketoglutarate-dependent dioxygenase AlkB-like)	GO:0016491, GO:0051213, GO:0055114	AT5G01780.2 2-oxoglutarate-dependent dioxygenase family protein	sp|P05050|ALKB_ECOLI Alpha-ketoglutarate-dependent dioxygenase AlkB	tr|A0A1J7IJV0|A0A1J7IJV0_LUPAN Uncharacterized protein	2.769	0.711	1	3.894	0.281
LotjaGi3g1v0203300.2	tr|W9RP27|W9RP27_9ROSA	*-*	Alpha-ketoglutarate-dependent dioxygenase AlkB	IPR027450 (Alpha-ketoglutarate-dependent dioxygenase AlkB-like)	GO:0016491, GO:0051213, GO:0055114	AT5G01780.5 2-oxoglutarate-dependent dioxygenase family protein	sp|Q5EAC5|ZN410_BOVIN Zinc finger protein 410	tr|A0A1J7IJV0|A0A1J7IJV0_LUPAN Uncharacterized protein	2.244	0.723	1.25	2.484	0.256
LotjaGi3g1v0199600.1	tr|A0A0B0P6V4|A0A0B0P6V4_GOSAR	***	BRCA1-A complex subunit Abraxas			AT3G08780.1 BRISC complex subunit Abro1-like protein	sp|Q6P4W0|F175B_XENTR BRISC complex subunit Abro1	tr|I1J7I2|I1J7I2_SOYBN Uncharacterized protein	2.074	0.558	1	3.717	0.39
LotjaGi3g1v0200700.1	tr|I3SGI6|I3SGI6_LOTJA	***	Dirigent protein	IPR004265 (Plant disease resistance response protein)	GO:0005576, GO:0048046	AT5G49040.1 Disease resistance-responsive (dirigent-like protein) family protein	sp|Q9FI66|DIR3_ARATH Dirigent protein 3	tr|I3SGI6|I3SGI6_LOTJA Dirigent protein	0.983	0.983	1	1	0.4
LotjaGi3g1v0198100.1	tr|I3SGI6|I3SGI6_LOTJA	***	Dirigent protein	IPR004265 (Plant disease resistance response protein)	GO:0005576, GO:0048046	AT1G55210.1 Disease resistance-responsive (dirigent-like protein) family protein	sp|Q9C891|DIR20_ARATH Dirigent protein 20	tr|I3SGI6|I3SGI6_LOTJA Dirigent protein	0.984	0.984	1	1	0.4
LotjaGi3g1v0199800_LC.2	AT1G17520.4	--*	Homeodomain-like/winged-helix DNA-binding family protein			AT1G17520.1 Homeodomain-like/winged-helix DNA-binding family protein	sp|Q9K716|GPMI_BACHD 2,3-bisphosphoglycerate-independent phosphoglycerate mutase	tr|A0A151U1C8|A0A151U1C8_CAJCA Uncharacterized protein	2.203	0.441	1	5	0.228
LotjaGi3g1v0199800_LC.1	sp|Q9K716|GPMI_BACHD	--*	2,3-bisphosphoglycerate-independent phosphoglycerate mutase		GO:0003824, GO:0004619, GO:0005737, GO:0006007, GO:0006096, GO:0008152, GO:0016853, GO:0030145, GO:0030435, GO:0046872	AT1G26580.3 ELM2 domain protein	sp|Q9K716|GPMI_BACHD 2,3-bisphosphoglycerate-independent phosphoglycerate mutase	tr|A0A151U1C8|A0A151U1C8_CAJCA Uncharacterized protein	1.646	0.274	1	6	0.144
LotjaGi3g1v0199400.1	tr|G7JKN5|G7JKN5_MEDTR	***	Disease resistance protein (TIR-NBS-LRR class)	IPR000157 (Toll/interleukin-1 receptor homology (TIR) domain), IPR002182 (NB-ARC), IPR011991 (Winged helix-turn-helix DNA-binding domain), IPR027417 (P-loop containing nucleoside triphosphate hydrolase), IPR032675 (Leucine-rich repeat domain, L domain-like)	GO:0007165, GO:0043531	AT5G17680.2 disease resistance protein (TIR-NBS-LRR class)	sp|Q40392|TMVRN_NICGU TMV resistance protein N	tr|G7JKN5|G7JKN5_MEDTR Disease resistance protein (TIR-NBS-LRR class)	3.423	0.732	1	4.675	0.4
LotjaGi3g1v0198700_LC.2	tr|A0A0D2PQQ8|A0A0D2PQQ8_GOSRA	--*	Carboxylic ester hydrolase		GO:0016020, GO:0016021, GO:0016787	AT5G50020.2 DHHC-type zinc finger family protein	sp|Q9Y719|MOK13_SCHPO Cell wall alpha-1,3-glucan synthase mok13	tr|W9RZG8|W9RZG8_9ROSA Signal peptide peptidase-like 3	0.541	0.268	1	2.021	0.35
LotjaGi3g1v0199400.2	tr|G7JKN5|G7JKN5_MEDTR	***	Disease resistance protein (TIR-NBS-LRR class)	IPR000157 (Toll/interleukin-1 receptor homology (TIR) domain), IPR002182 (NB-ARC), IPR011991 (Winged helix-turn-helix DNA-binding domain), IPR027417 (P-loop containing nucleoside triphosphate hydrolase), IPR032675 (Leucine-rich repeat domain, L domain-like)	GO:0007165, GO:0043531	AT5G17680.2 disease resistance protein (TIR-NBS-LRR class)	sp|Q9FI14|TAO1_ARATH Disease resistance protein TAO1	tr|G7JKN5|G7JKN5_MEDTR Disease resistance protein (TIR-NBS-LRR class)	3.203	0.681	1	4.706	0.4
LotjaGi3g1v0200200_LC.1	AT4G27370.4	--*	P-loop containing nucleoside triphosphate hydrolases superfamily protein			AT1G48420.1 D-cysteine desulfhydrase	sp|P38172|MRX3_YEAST MIOREX complex component 3	tr|Q6RZV9|Q6RZV9_MUSAC Putative uncharacterized protein G9-6	0.931	0.208	1	4.472	0.329
LotjaGi3g1v0202200.2	tr|A0A151RSH4|A0A151RSH4_CAJCA	***	Solute carrier family 40 member 1	IPR009716 (Ferroporti-1), IPR020846 (Major facilitator superfamily domain)	GO:0005381, GO:0016020, GO:0016021, GO:0034755	AT2G38460.1 iron regulated 1	sp|O80905|S40A1_ARATH Solute carrier family 40 member 1	tr|A0A072USG9|A0A072USG9_MEDTR Solute carrier family 40 protein	2.079	0.566	1	3.673	0.38
LotjaGi3g1v0198700_LC.3	AT3G11620.5	--*	alpha/beta-Hydrolases superfamily protein			AT4G18570.2 Tetratricopeptide repeat (TPR)-like superfamily protein	sp|C7M0E4|LEU1_ACIFD 2-isopropylmalate synthase	tr|A0A068TLG8|A0A068TLG8_COFCA Uncharacterized protein	1.773	0.525	1	3.377	0.34
LotjaGi3g1v0199400.3	tr|G7JKN5|G7JKN5_MEDTR	***	Disease resistance protein (TIR-NBS-LRR class)	IPR000157 (Toll/interleukin-1 receptor homology (TIR) domain), IPR002182 (NB-ARC), IPR011991 (Winged helix-turn-helix DNA-binding domain), IPR027417 (P-loop containing nucleoside triphosphate hydrolase), IPR032675 (Leucine-rich repeat domain, L domain-like)	GO:0007165, GO:0043531	AT5G17680.2 disease resistance protein (TIR-NBS-LRR class)	sp|Q40392|TMVRN_NICGU TMV resistance protein N	tr|G7JKN5|G7JKN5_MEDTR Disease resistance protein (TIR-NBS-LRR class)	3.433	0.737	1	4.657	0.4
LotjaGi3g1v0200200_LC.2	AT1G04300.4	--*	TRAF-like superfamily protein			AT2G01940.1 C2H2-like zinc finger protein	sp|Q6BMF7|AIM3_DEBHA Altered inheritance of mitochondria protein 3	tr|Q6RZV9|Q6RZV9_MUSAC Putative uncharacterized protein G9-6	0.413	0.253	1	1.634	0.341
LotjaGi3g1v0202200.1	tr|A0A151RSH4|A0A151RSH4_CAJCA	***	Solute carrier family 40 member 1	IPR009716 (Ferroporti-1), IPR020846 (Major facilitator superfamily domain)	GO:0005381, GO:0016020, GO:0016021, GO:0034755	AT2G38460.1 iron regulated 1	sp|O80905|S40A1_ARATH Solute carrier family 40 member 1	tr|A0A072USG9|A0A072USG9_MEDTR Solute carrier family 40 protein	2.056	0.559	1	3.675	0.381
LotjaGi3g1v0199400.4	tr|G7JKN5|G7JKN5_MEDTR	***	Disease resistance protein (TIR-NBS-LRR class)		GO:0007165, GO:0043531	AT5G17680.2 disease resistance protein (TIR-NBS-LRR class)	sp|Q40392|TMVRN_NICGU TMV resistance protein N	tr|G7JKN5|G7JKN5_MEDTR Disease resistance protein (TIR-NBS-LRR class)	3.423	0.732	1	4.675	0.4
LotjaGi3g1v0200200_LC.3	tr|A0A103YCP4|A0A103YCP4_CYNCS	*-*	Protein phosphatase 2C		GO:0003824, GO:0004722, GO:0006470	AT1G47380.1 Protein phosphatase 2C family protein	sp|Q9FX08|P2C12_ARATH Probable protein phosphatase 2C 12	tr|V7ASQ4|V7ASQ4_PHAVU Uncharacterized protein	1.165	0.622	1	1.871	0.397
LotjaGi3g1v0198700_LC.1	tr|A0A0D2PQQ8|A0A0D2PQQ8_GOSRA	--*	Carboxylic ester hydrolase		GO:0016020, GO:0016021, GO:0016787	AT5G50020.2 DHHC-type zinc finger family protein	sp|Q9Y719|MOK13_SCHPO Cell wall alpha-1,3-glucan synthase mok13	tr|W9RZG8|W9RZG8_9ROSA Signal peptide peptidase-like 3	0.541	0.268	1	2.021	0.35
LotjaGi3g1v0198700_LC.6	AT3G11620.5	--*	alpha/beta-Hydrolases superfamily protein			AT4G18570.2 Tetratricopeptide repeat (TPR)-like superfamily protein	sp|C7M0E4|LEU1_ACIFD 2-isopropylmalate synthase	tr|A0A068TLG8|A0A068TLG8_COFCA Uncharacterized protein	1.706	0.505	1	3.377	0.335
LotjaGi3g1v0198700_LC.7	tr|A0A0D2PQQ8|A0A0D2PQQ8_GOSRA	--*	Carboxylic ester hydrolase		GO:0016020, GO:0016021, GO:0016787	AT5G50020.2 DHHC-type zinc finger family protein	sp|Q9Y719|MOK13_SCHPO Cell wall alpha-1,3-glucan synthase mok13	tr|W9RZG8|W9RZG8_9ROSA Signal peptide peptidase-like 3	0.541	0.268	1	2.021	0.35
LotjaGi3g1v0198700_LC.4	AT1G27770.4	--*	autoinhibited Ca2+-ATPase 1			AT4G18570.1 Tetratricopeptide repeat (TPR)-like superfamily protein	sp|Q96N46|TTC14_HUMAN Tetratricopeptide repeat protein 14	tr|A0A068TLG8|A0A068TLG8_COFCA Uncharacterized protein	0.703	0.259	1	2.711	0.336
LotjaGi3g1v0198700_LC.5	AT1G27770.4	--*	autoinhibited Ca2+-ATPase 1			AT4G18570.1 Tetratricopeptide repeat (TPR)-like superfamily protein	sp|Q96N46|TTC14_HUMAN Tetratricopeptide repeat protein 14	tr|A0A068TLG8|A0A068TLG8_COFCA Uncharacterized protein	0.759	0.279	1	2.721	0.336
LotjaGi3g1v0198700_LC.8	AT3G11620.5	--*	alpha/beta-Hydrolases superfamily protein			AT4G18570.1 Tetratricopeptide repeat (TPR)-like superfamily protein	sp|C7M0E4|LEU1_ACIFD 2-isopropylmalate synthase	tr|A0A068TLG8|A0A068TLG8_COFCA Uncharacterized protein	1.616	0.479	1	3.376	0.331
LotjaGi3g1v0198700_LC.9	AT3G11620.4	--*	alpha/beta-Hydrolases superfamily protein			AT4G18570.1 Tetratricopeptide repeat (TPR)-like superfamily protein	sp|C7M0E4|LEU1_ACIFD 2-isopropylmalate synthase	tr|A0A068TLG8|A0A068TLG8_COFCA Uncharacterized protein	1.599	0.497	1	3.219	0.336
LotjaGi3g1v0203500.4	tr|A0A1J6ID56|A0A1J6ID56_NICAT	***	Protein upstream of flc	IPR010369 (Protein of unknown function DUF966)		AT2G28150.1 UPSTREAM OF FLC protein (DUF966)	sp|Q9LX14|UFC_ARATH Protein UPSTREAM OF FLC	tr|K7LTP4|K7LTP4_SOYBN Uncharacterized protein	1.354	0.57	1	2.377	0.284
LotjaGi3g1v0203500.3	tr|A0A1J6ID56|A0A1J6ID56_NICAT	***	Protein upstream of flc	IPR010369 (Protein of unknown function DUF966)		AT2G28150.1 UPSTREAM OF FLC protein (DUF966)	sp|Q9LX14|UFC_ARATH Protein UPSTREAM OF FLC	tr|K7LTP4|K7LTP4_SOYBN Uncharacterized protein	1.355	0.57	1	2.377	0.286
LotjaGi3g1v0203500.2	tr|A0A1J6ID56|A0A1J6ID56_NICAT	***	Protein upstream of flc	IPR010369 (Protein of unknown function DUF966)		AT2G28150.2 UPSTREAM OF FLC protein (DUF966)	sp|Q9LX14|UFC_ARATH Protein UPSTREAM OF FLC	tr|K7LTP4|K7LTP4_SOYBN Uncharacterized protein	1.35	0.571	1	2.362	0.281
LotjaGi3g1v0203500.1	tr|A0A1J6ID56|A0A1J6ID56_NICAT	***	Protein upstream of flc	IPR010369 (Protein of unknown function DUF966)		AT2G28150.1 UPSTREAM OF FLC protein (DUF966)	sp|Q9LX14|UFC_ARATH Protein UPSTREAM OF FLC	tr|K7LTP4|K7LTP4_SOYBN Uncharacterized protein	1.35	0.571	1	2.364	0.28
LotjaGi3g1v0201800.1	tr|A0A072USH6|A0A072USH6_MEDTR	***	WRKY transcription factor	IPR003657 (WRKY domain)	GO:0003677, GO:0003700, GO:0005634, GO:0006351, GO:0006355, GO:0043565	AT2G38470.1 WRKY DNA-binding protein 33	sp|Q6IEQ7|WRK24_ORYSJ WRKY transcription factor WRKY24	tr|V7APT3|V7APT3_PHAVU Uncharacterized protein	1.594	0.665	1	2.397	0.4
LotjaGi3g1v0200500.1	tr|I3T1Q4|I3T1Q4_LOTJA	***	Dirigent protein	IPR004265 (Plant disease resistance response protein)	GO:0005576, GO:0048046	AT1G58170.1 Disease resistance-responsive (dirigent-like protein) family protein	sp|Q9C523|DIR19_ARATH Dirigent protein 19	tr|I3T1Q4|I3T1Q4_LOTJA Dirigent protein	0.985	0.985	1	1	0.4
LotjaGi3g1v0202400_LC.1	tr|U3MAJ9|U3MAJ9_9GENT	--*	Protein Ycf2		GO:0000166, GO:0005524, GO:0009507, GO:0009536, GO:0009570, GO:0016020, GO:0016021	AT3G08870.1 Concanavalin A-like lectin protein kinase family protein	sp|Q72R84|MURG_LEPIC UDP-N-acetylglucosamine--N-acetylmuramyl-(pentapeptide) pyrophosphoryl-undecaprenol N-acetylglucosamine transferase	tr|A0A1J6KI82|A0A1J6KI82_NICAT Ft-interacting protein 1	0.524	0.524	1	1	0.378
LotjaGi3g1v0210000.1	sp|A0RTP4|PDXT_CENSY	***	Pyridoxal 5'-phosphate synthase subunit PdxT	IPR002161 (Pyridoxal 5'-phosphate synthase subunit PdxT/SNO), IPR029062 (Class I glutamine amidotransferase-like)	GO:0004359, GO:0006541, GO:0016787, GO:0016829, GO:0036381, GO:0042819, GO:0042823	AT5G60540.1 pyridoxine biosynthesis 2	sp|Q8LAD0|PDX2_ARATH Probable pyridoxal 5'-phosphate synthase subunit PDX2	tr|I3SUR2|I3SUR2_LOTJA Uncharacterized protein	4.731	0.837	1	5.655	0.071
LotjaGi3g1v0208900.1	AT5G01460.1	***	LMBR1-like membrane protein	IPR006876 (LMBR1-like membrane protein)		AT5G01460.1 LMBR1-like membrane protein	sp|Q9M028|LMBD2_ARATH LIMR family protein At5g01460	tr|V4SUI2|V4SUI2_9ROSI Uncharacterized protein	0.497	0.466	1	1.067	0.385
LotjaGi3g1v0208000.1	tr|A0A072UI35|A0A072UI35_MEDTR	***	Pectinesterase	IPR006501 (Pectinesterase inhibitor domain), IPR011050 (Pectin lyase fold/virulence factor)	GO:0004857, GO:0005576, GO:0005618, GO:0016787, GO:0030599, GO:0042545, GO:0043086, GO:0045330, GO:0045490, GO:0071555	AT2G45220.1 Plant invertase/pectin methylesterase inhibitor superfamily	sp|O04887|PME2_CITSI Pectinesterase 2	tr|A0A072UI35|A0A072UI35_MEDTR Pectinesterase	0.871	0.871	1	1	0.4
LotjaGi3g1v0204800_LC.1	tr|Q60DJ3|Q60DJ3_ORYSJ	*-*	Transposon protein, putative, mutator sub-class	IPR007527 (Zinc finger, SWIM-type)	GO:0003677, GO:0004803, GO:0006313, GO:0008270	AT3G05850.1 MuDR family transposase	sp|Q06159|ATG39_YEAST Autophagy-related protein 39	tr|A0A151T9H5|A0A151T9H5_CAJCA Uncharacterized protein	0.935	0.347	1	2.698	0.31
LotjaGi3g1v0205400.1	tr|A0A072UJ99|A0A072UJ99_MEDTR	***	Holliday junction resolvase-like protein	IPR005227 (Putative pre-16S rRNA nuclease), IPR012337 (Ribonuclease H-like domain)	GO:0006139, GO:0006364	AT1G12244.1 Polynucleotidyl transferase, ribonuclease H-like superfamily protein	sp|A1SJC8|YQGF_NOCSJ Putative pre-16S rRNA nuclease	tr|A0A0B2QT40|A0A0B2QT40_GLYSO Putative Holliday junction resolvase	1.256	0.419	1	3	0.4
LotjaGi3g1v0204700_LC.2	AT4G08800.1	--*	Protein kinase superfamily protein			AT5G57015.1 casein kinase I-like 12	sp|B9EB60|SYI_MACCJ Isoleucine--tRNA ligase	tr|A0A022QKJ8|A0A022QKJ8_ERYGU Uncharacterized protein	0.538	0.317	1	1.695	0.353
LotjaGi3g1v0210600_LC.1	AT2G01730.2	--*	cleavage and polyadenylation specificity factor 73 kDa subunit-II			AT2G01730.1 cleavage and polyadenylation specificity factor 73 kDa subunit-II	sp|Q19192|E2AKA_CAEEL Eukaryotic translation initiation factor 2-alpha kinase pek-1	tr|M0YED4|M0YED4_HORVV Uncharacterized protein	2.309	0.43	1	5.372	0.336
LotjaGi3g1v0208900.4	AT3G08930.1	***	LMBR1-like membrane protein	IPR006876 (LMBR1-like membrane protein)		AT3G08930.1 LMBR1-like membrane protein	sp|Q9SR93|LMBD1_ARATH LIMR family protein At3g08930	tr|V4SUI2|V4SUI2_9ROSI Uncharacterized protein	0.496	0.462	1	1.074	0.385
LotjaGi3g1v0208900.3	AT3G08930.1	***	LMBR1-like membrane protein	IPR006876 (LMBR1-like membrane protein)		AT3G08930.1 LMBR1-like membrane protein	sp|Q9SR93|LMBD1_ARATH LIMR family protein At3g08930	tr|V4SUI2|V4SUI2_9ROSI Uncharacterized protein	0.497	0.462	1	1.076	0.385
LotjaGi3g1v0208900.2	AT3G08930.1	***	LMBR1-like membrane protein	IPR006876 (LMBR1-like membrane protein)		AT3G08930.1 LMBR1-like membrane protein	sp|Q9SR93|LMBD1_ARATH LIMR family protein At3g08930	tr|V4SUI2|V4SUI2_9ROSI Uncharacterized protein	0.497	0.462	1	1.075	0.385
LotjaGi3g1v0204600.3	tr|B9GPB8|B9GPB8_POPTR	***	Cyclin family protein	IPR013763 (Cyclin-like), IPR013922 (Cyclin PHO80-like)	GO:0000079, GO:0019901	AT2G45080.1 cyclin p3;1	sp|Q9SHD3|CCU21_ARATH Cyclin-U2-1	tr|A0A0L9VR13|A0A0L9VR13_PHAAN Uncharacterized protein	0.713	0.713	1	1	0.379
LotjaGi3g1v0208400_LC.1	tr|G7ICJ0|G7ICJ0_MEDTR	*-*	GRF zinc finger protein	IPR010666 (Zinc finger, GRF-type)	GO:0016020, GO:0016021	AT1G52603.1 GRF zinc finger protein	sp|Q9ZS96|Y4478_ARATH Uncharacterized protein At4g04775	tr|A0A0B2QQH9|A0A0B2QQH9_GLYSO Uncharacterized protein	0.795	0.317	1	2.51	0.4
LotjaGi3g1v0210000.2	sp|A0RTP4|PDXT_CENSY	***	Pyridoxal 5'-phosphate synthase subunit PdxT	IPR002161 (Pyridoxal 5'-phosphate synthase subunit PdxT/SNO), IPR029062 (Class I glutamine amidotransferase-like)	GO:0004359, GO:0006541, GO:0016787, GO:0016829, GO:0036381, GO:0042819, GO:0042823	AT5G60540.1 pyridoxine biosynthesis 2	sp|Q8LAD0|PDX2_ARATH Probable pyridoxal 5'-phosphate synthase subunit PDX2	tr|I3SUR2|I3SUR2_LOTJA Uncharacterized protein	4.724	0.837	1	5.645	0.071
LotjaGi3g1v0207200.1	AT4G37850.2	***	basic helix-loop-helix (bHLH) DNA-binding superfamily protein	IPR011598 (Myc-type, basic helix-loop-helix (bHLH) domain)		AT2G22760.1 basic helix-loop-helix (bHLH) DNA-binding superfamily protein	sp|Q1PF16|BH019_ARATH Transcription factor bHLH19	tr|A0A151TJ50|A0A151TJ50_CAJCA Transcription factor bHLH25	2.49	0.437	1	5.696	0.242
LotjaGi3g1v0208400_LC.2	tr|G7ICJ0|G7ICJ0_MEDTR	*-*	GRF zinc finger protein		GO:0016020, GO:0016021	AT1G52603.1 GRF zinc finger protein	sp|Q9ZS96|Y4478_ARATH Uncharacterized protein At4g04775	tr|A0A0B2QQH9|A0A0B2QQH9_GLYSO Uncharacterized protein	0.82	0.324	1	2.529	0.4
LotjaGi3g1v0210000.3	sp|A5D6D2|PDXT_PELTS	***	Pyridoxal 5'-phosphate synthase subunit PdxT	IPR002161 (Pyridoxal 5'-phosphate synthase subunit PdxT/SNO), IPR029062 (Class I glutamine amidotransferase-like)	GO:0004359, GO:0006541, GO:0016787, GO:0016829, GO:0036381, GO:0042819, GO:0042823	AT5G60540.1 pyridoxine biosynthesis 2	sp|Q8LAD0|PDX2_ARATH Probable pyridoxal 5'-phosphate synthase subunit PDX2	tr|I3SUR2|I3SUR2_LOTJA Uncharacterized protein	4.262	0.855	1	4.985	0.082
LotjaGi3g1v0204600.1	tr|B9GPB8|B9GPB8_POPTR	***	Cyclin family protein	IPR013763 (Cyclin-like), IPR013922 (Cyclin PHO80-like)	GO:0000079, GO:0019901	AT2G45080.1 cyclin p3;1	sp|Q9SHD3|CCU21_ARATH Cyclin-U2-1	tr|A0A0L9VR13|A0A0L9VR13_PHAAN Uncharacterized protein	0.726	0.726	1	1	0.389
LotjaGi3g1v0207200.2	AT2G22760.1	*-*	basic helix-loop-helix (bHLH) DNA-binding superfamily protein	IPR011598 (Myc-type, basic helix-loop-helix (bHLH) domain)		AT2G22760.1 basic helix-loop-helix (bHLH) DNA-binding superfamily protein	sp|Q1PF16|BH019_ARATH Transcription factor bHLH19	tr|G7K131|G7K131_MEDTR Basic helix loop helix (BHLH) DNA-binding family protein	2.472	0.428	1	5.769	0.218
LotjaGi3g1v0208300_LC.1	AT2G01420.3	--*	Auxin efflux carrier family protein			AT2G01420.3 Auxin efflux carrier family protein	sp|Q8RWZ6|PIN4_ARATH Auxin efflux carrier component 4	tr|A0A151SBM5|A0A151SBM5_CAJCA Uncharacterized protein	0.872	0.291	1	3	0.372
LotjaGi3g1v0210000.4	sp|A5D6D2|PDXT_PELTS	***	Pyridoxal 5'-phosphate synthase subunit PdxT	IPR002161 (Pyridoxal 5'-phosphate synthase subunit PdxT/SNO), IPR029062 (Class I glutamine amidotransferase-like)	GO:0004359, GO:0006541, GO:0016787, GO:0016829, GO:0036381, GO:0042819, GO:0042823	AT5G60540.1 pyridoxine biosynthesis 2	sp|Q8LAD0|PDX2_ARATH Probable pyridoxal 5'-phosphate synthase subunit PDX2	tr|I3SUR2|I3SUR2_LOTJA Uncharacterized protein	4.261	0.854	1	4.989	0.082
LotjaGi3g1v0210900_LC.1	AT1G01650.4	--*	SIGNAL PEPTIDE PEPTIDASE-LIKE 4			AT3G56530.1 NAC domain containing protein 64	sp|Q566R0|THEM4_RAT Acyl-coenzyme A thioesterase THEM4	tr|A5AHX2|A5AHX2_VITVI Putative uncharacterized protein	1.04	0.357	1	2.912	0.33
LotjaGi3g1v0204600.2	tr|B9GPB8|B9GPB8_POPTR	***	Cyclin family protein	IPR013922 (Cyclin PHO80-like)	GO:0000079, GO:0019901	AT2G45080.1 cyclin p3;1	sp|Q9SHD3|CCU21_ARATH Cyclin-U2-1	tr|A0A0L9VR13|A0A0L9VR13_PHAAN Uncharacterized protein	0.724	0.724	1	1	0.372
LotjaGi3g1v0208700.2	tr|A0A0B2SBL5|A0A0B2SBL5_GLYSO	***	Symplekin	IPR016024 (Armadillo-type fold), IPR022075 (Symplekin C-terminal), IPR032460 (Symplekin/Pta1, N-terminal)		AT5G01400.3 HEAT repeat-containing protein	sp|Q92797|SYMPK_HUMAN Symplekin	tr|A0A0B2SBL5|A0A0B2SBL5_GLYSO Symplekin	0.546	0.546	1	1	0.4
LotjaGi3g1v0208700.1	tr|A0A0B2SBL5|A0A0B2SBL5_GLYSO	***	Symplekin	IPR016024 (Armadillo-type fold), IPR022075 (Symplekin C-terminal), IPR032460 (Symplekin/Pta1, N-terminal)		AT5G01400.3 HEAT repeat-containing protein	sp|Q92797|SYMPK_HUMAN Symplekin	tr|A0A0B2SBL5|A0A0B2SBL5_GLYSO Symplekin	0.552	0.552	1	1	0.4
LotjaGi3g1v0209000.1	tr|A0A151RQI9|A0A151RQI9_CAJCA	***	GDSL esterase/lipase family	IPR013830 (SGNH hydrolase-type esterase domain)		AT3G11210.1 SGNH hydrolase-type esterase superfamily protein	sp|Q9SRM5|CPR49_ARATH GDSL esterase/lipase CPRD49	tr|I3SZL2|I3SZL2_LOTJA Uncharacterized protein	1.751	0.595	1	2.941	0.355
LotjaGi3g1v0206000.1	tr|D7LBV7|D7LBV7_ARALL	***	SPX domain-containing protein	IPR004331 (SPX domain)	GO:0016036, GO:0080040	AT2G45130.1 SPX domain protein 3	sp|Q5PP62|SPX3_ARATH SPX domain-containing protein 3	tr|K7K3P1|K7K3P1_SOYBN Uncharacterized protein	1.189	0.61	1	1.95	0.264
LotjaGi3g1v0205600.1	tr|I1JKU9|I1JKU9_SOYBN	*-*	Glycosyltransferase	IPR002213 (UDP-glucuronosyl/UDP-glucosyltransferase)	GO:0008152, GO:0016740, GO:0016757, GO:0016758, GO:0043231, GO:0080043, GO:0080044	AT2G18570.1 UDP-Glycosyltransferase superfamily protein	sp|Q9ZU72|U72D1_ARATH UDP-glycosyltransferase 72D1	tr|I1JKU9|I1JKU9_SOYBN Glycosyltransferase	0.748	0.748	1	1	0.4
LotjaGi3g1v0209900.1	tr|F4I5Q9|F4I5Q9_ARATH	--*	Polynucleotidyl transferase, ribonuclease H-like superfamily protein	IPR012337 (Ribonuclease H-like domain)	GO:0003676, GO:0005575, GO:0008150, GO:0016740	AT1G04625.1 Polynucleotidyl transferase, ribonuclease H-like superfamily protein	sp|A4IH68|DCAKD_XENTR Dephospho-CoA kinase domain-containing protein	tr|I3S2I6|I3S2I6_LOTJA Uncharacterized protein	1.019	0.255	1	4.002	0.297
LotjaGi3g1v0211000.2	sp|B5YG91|GLGA_THEYD	*-*	Glycogen synthase	IPR001296 (Glycosyl transferase, family 1)	GO:0004373, GO:0005978, GO:0009011, GO:0016740, GO:0016757, GO:0033201	AT5G01220.1 sulfoquinovosyldiacylglycerol 2	sp|Q8S4F6|SQD2_ARATH Sulfoquinovosyl transferase SQD2	tr|A0A151UBU9|A0A151UBU9_CAJCA Putative glycosyltransferase MJ1607	0.806	0.504	1	1.6	0.025
LotjaGi3g1v0205200_LC.1	sp|P35769|E321_ADE1A	--*	Early E3 20.2 kDa glycoprotein			AT1G13635.1 DNA glycosylase superfamily protein	sp|P59771|VME1_PEDV7 Membrane protein	tr|A0A087GQB3|A0A087GQB3_ARAAL Uncharacterized protein	1.386	0.252	1	5.501	0.19
LotjaGi3g1v0211000.1	sp|O66935|GLGA_AQUAE	*-*	Glycogen synthase	IPR001296 (Glycosyl transferase, family 1), IPR028098 (Glycosyltransferase subfamily 4-like, N-terminal domain)	GO:0004373, GO:0005978, GO:0009011, GO:0016740, GO:0016757, GO:0033201	AT5G01220.1 sulfoquinovosyldiacylglycerol 2	sp|Q8S4F6|SQD2_ARATH Sulfoquinovosyl transferase SQD2	tr|I1J786|I1J786_SOYBN Uncharacterized protein	0.727	0.45	1	1.614	0.015
LotjaGi3g1v0206900.1	tr|A0A072TGA0|A0A072TGA0_MEDTR	***	Transmembrane protein, putative		GO:0016021	AT3G60650.1 transmembrane protein	sp|Q66HG5|TM9S2_RAT Transmembrane 9 superfamily member 2	tr|A0A151RVA0|A0A151RVA0_CAJCA Uncharacterized protein	0.618	0.618	1	1	0.4
LotjaGi3g1v0211000.3	sp|O66935|GLGA_AQUAE	*-*	Glycogen synthase	IPR001296 (Glycosyl transferase, family 1), IPR028098 (Glycosyltransferase subfamily 4-like, N-terminal domain)	GO:0004373, GO:0005978, GO:0009011, GO:0016740, GO:0016757, GO:0033201	AT5G01220.1 sulfoquinovosyldiacylglycerol 2	sp|Q8S4F6|SQD2_ARATH Sulfoquinovosyl transferase SQD2	tr|A0A151UBU9|A0A151UBU9_CAJCA Putative glycosyltransferase MJ1607	0.757	0.45	1	1.68	0.02
LotjaGi3g1v0210700.3	tr|A3F570|A3F570_CUCSA	***	Aquaporin	IPR000425 (Major intrinsic protein), IPR023271 (Aquaporin-like)	GO:0015267, GO:0016020, GO:0016021, GO:0055085	AT4G00430.1 plasma membrane intrinsic protein 1;4	sp|Q39196|PIP14_ARATH Probable aquaporin PIP1-4	tr|A0A1J7FMW8|A0A1J7FMW8_LUPAN Uncharacterized protein	0.612	0.612	1	1	0.378
LotjaGi3g1v0210700.1	tr|A3F570|A3F570_CUCSA	***	Aquaporin	IPR000425 (Major intrinsic protein), IPR023271 (Aquaporin-like)	GO:0015267, GO:0016020, GO:0016021, GO:0055085	AT4G00430.1 plasma membrane intrinsic protein 1;4	sp|Q6EU94|PIP11_ORYSJ Aquaporin PIP1-1	tr|A0A1J7FMW8|A0A1J7FMW8_LUPAN Uncharacterized protein	0.589	0.589	1	1	0.382
LotjaGi3g1v0210700.2	tr|A3F570|A3F570_CUCSA	***	Aquaporin	IPR000425 (Major intrinsic protein), IPR023271 (Aquaporin-like)	GO:0015267, GO:0016020, GO:0016021, GO:0055085	AT2G45960.2 plasma membrane intrinsic protein 1B	sp|Q6EU94|PIP11_ORYSJ Aquaporin PIP1-1	tr|A0A1J7FMW8|A0A1J7FMW8_LUPAN Uncharacterized protein	0.594	0.594	1	1	0.378
LotjaGi3g1v0209200.1	tr|G7JI76|G7JI76_MEDTR	***	Methyltransferase family protein	IPR019410 (Lysine methyltransferase), IPR029063 (S-adenosyl-L-methionine-dependent methyltransferase)	GO:0008168, GO:0016740, GO:0032259	AT5G01470.6 S-adenosyl-L-methionine-dependent methyltransferases superfamily protein	sp|Q6DJF8|MET23_XENLA Methyltransferase-like protein 23	tr|C6TP10|C6TP10_SOYBN Putative uncharacterized protein	0.69	0.69	1	1	0.375
LotjaGi3g1v0204400.1	sp|P63738|CARB_SHIFL	--*	Carbamoyl-phosphate synthase large chain		GO:0000166, GO:0004088, GO:0005524, GO:0006221, GO:0006526, GO:0006807, GO:0008652, GO:0016874, GO:0044205, GO:0046872	AT4G05040.1 ankyrin repeat family protein	sp|Q2JJ73|HRCA_SYNJB Heat-inducible transcription repressor HrcA	tr|G7JIA9|G7JIA9_MEDTR Uncharacterized protein	0.946	0.327	1	2.892	0.087
LotjaGi3g1v0209500_LC.1	tr|A0A0K9NXK5|A0A0K9NXK5_ZOSMR	*-*	Mitochondrial carrier family	IPR018108 (Mitochondrial substrate/solute carrier), IPR023395 (Mitochondrial carrier domain)	GO:0016020, GO:0016021, GO:0055085	AT3G51870.1 Mitochondrial substrate carrier family protein	sp|O65023|EAAC_ARATH Probable envelope ADP,ATP carrier protein, chloroplastic	tr|A0A1J7GK76|A0A1J7GK76_LUPAN Uncharacterized protein	1.273	0.692	1	1.839	0.341
LotjaGi3g1v0207700.3	tr|I3SFT9|I3SFT9_LOTJA	***	Golgi SNAP receptor complex member 1		GO:0000139, GO:0005794, GO:0005801, GO:0006888, GO:0015031, GO:0016020, GO:0016021, GO:0016192	AT2G45200.1 golgi snare 12	sp|O22151|GOS12_ARATH Golgi SNAP receptor complex member 1-2	tr|I3SFT9|I3SFT9_LOTJA Golgi SNAP receptor complex member 1	4.458	0.921	1	4.84	0.4
LotjaGi3g1v0205900_LC.1	sp|P02940|LPP_MORMO	--*	Major outer membrane lipoprotein		GO:0009279, GO:0016020, GO:0019867	AT1G30470.1 SIT4 phosphatase-associated family protein	sp|P70290|EM55_MOUSE 55 kDa erythrocyte membrane protein	tr|Q9S9Q4|Q9S9Q4_ARATH protein	1.594	0.477	1	3.338	0.184
LotjaGi3g1v0205900_LC.2	sp|P02940|LPP_MORMO	--*	Major outer membrane lipoprotein		GO:0009279, GO:0016020, GO:0019867	AT1G30470.1 SIT4 phosphatase-associated family protein	sp|P70290|EM55_MOUSE 55 kDa erythrocyte membrane protein	tr|Q9S9Q4|Q9S9Q4_ARATH protein	1.594	0.477	1	3.338	0.184
LotjaGi3g1v0207700.1	tr|I3SFT9|I3SFT9_LOTJA	***	Golgi SNAP receptor complex member 1		GO:0000139, GO:0005794, GO:0005801, GO:0006888, GO:0015031, GO:0016020, GO:0016021, GO:0016192	AT2G45200.1 golgi snare 12	sp|O22151|GOS12_ARATH Golgi SNAP receptor complex member 1-2	tr|I3SFT9|I3SFT9_LOTJA Golgi SNAP receptor complex member 1	4.414	0.912	1	4.837	0.4
LotjaGi3g1v0207700.2	tr|I3SFT9|I3SFT9_LOTJA	***	Golgi SNAP receptor complex member 1		GO:0000139, GO:0005794, GO:0005801, GO:0006888, GO:0015031, GO:0016020, GO:0016021, GO:0016192	AT2G45200.1 golgi snare 12	sp|O22151|GOS12_ARATH Golgi SNAP receptor complex member 1-2	tr|I3SFT9|I3SFT9_LOTJA Golgi SNAP receptor complex member 1	4.409	0.912	1	4.834	0.4
LotjaGi3g1v0205100.1	tr|A0A0B0MNI3|A0A0B0MNI3_GOSAR	*-*	Zinc finger protein		GO:0003676, GO:0008270, GO:0046872	AT5G61190.2 putative endonuclease or glycosyl hydrolase with C2H2-type zinc finger domain-containing protein	sp|O59811|REI1_SCHPO Cytoplasmic 60S subunit biogenesis factor SPCC550.15c	tr|V7AMM2|V7AMM2_PHAVU Uncharacterized protein	1.055	0.548	1	1.926	0.102
LotjaGi3g1v0205100.2	tr|A0A0B0MNI3|A0A0B0MNI3_GOSAR	--*	Zinc finger protein		GO:0003676, GO:0008270, GO:0046872	AT5G61190.2 putative endonuclease or glycosyl hydrolase with C2H2-type zinc finger domain-containing protein	sp|O59811|REI1_SCHPO Cytoplasmic 60S subunit biogenesis factor SPCC550.15c	tr|V7AMM2|V7AMM2_PHAVU Uncharacterized protein	0.964	0.5	1	1.928	0.1
LotjaGi3g1v0210400.1	tr|A0A0B2QXC6|A0A0B2QXC6_GLYSO	***	30S ribosomal protein S31, chloroplastic	IPR030826 (30S ribosomal protein)	GO:0005840	AT2G38140.1 plastid-specific ribosomal protein 4	sp|O80439|RR31_ARATH 30S ribosomal protein S31, chloroplastic	tr|I3SDL0|I3SDL0_LOTJA Uncharacterized protein	1.832	0.589	1	3.113	0.4
LotjaGi3g1v0208500.1	tr|W9R7I3|W9R7I3_9ROSA	***	UDP-glycosyltransferase	IPR002213 (UDP-glucuronosyl/UDP-glucosyltransferase)	GO:0008152, GO:0016740, GO:0016758	AT4G27570.1 UDP-Glycosyltransferase superfamily protein	sp|Q9T081|U79B3_ARATH UDP-glycosyltransferase 79B3	tr|I1KDP9|I1KDP9_SOYBN Uncharacterized protein	1.213	0.727	1	1.668	0.328
LotjaGi3g1v0211200_LC.2	AT5G62270.1	--*	ribosomal protein L20			AT5G62270.1 ribosomal protein L20			1.399	0.699	1	2	0.4
LotjaGi3g1v0207900.1	tr|V7ANF1|V7ANF1_PHAVU	***	Pectinesterase	IPR006501 (Pectinesterase inhibitor domain), IPR011050 (Pectin lyase fold/virulence factor)	GO:0004857, GO:0005576, GO:0005618, GO:0016787, GO:0030599, GO:0042545, GO:0043086, GO:0045330, GO:0045490, GO:0071555	AT2G45220.1 Plant invertase/pectin methylesterase inhibitor superfamily	sp|O04887|PME2_CITSI Pectinesterase 2	tr|V7ANF1|V7ANF1_PHAVU Pectinesterase	0.873	0.873	1	1	0.4
LotjaGi3g1v0204900.1	tr|B9IBW5|B9IBW5_POPTR	***	Zinc finger family protein		GO:0003676, GO:0005634	AT1G02040.1 C2H2-type zinc finger family protein	sp|O65499|ZAT3_ARATH Zinc finger protein ZAT3	tr|V7AN80|V7AN80_PHAVU Uncharacterized protein	1.631	0.838	1	1.947	0.349
LotjaGi3g1v0207000.2	tr|A0A0B2SUI3|A0A0B2SUI3_GLYSO	***	Spindle and kinetochore-associated protein 1 like	IPR009829 (Spindle and kinetochore-associated protein 1)	GO:0007059, GO:0008017, GO:0051301	AT3G60660.1 spindle/kinetochore-associated-like protein	sp|Q9LZZ7|SKA1_ARATH Spindle and kinetochore-associated protein 1 homolog	tr|I1J7S3|I1J7S3_SOYBN Uncharacterized protein	2.937	0.785	1	3.74	0.4
LotjaGi3g1v0205300.1	tr|G7JKN6|G7JKN6_MEDTR	***	Disease resistance protein (TIR-NBS-LRR class), putative	IPR000157 (Toll/interleukin-1 receptor homology (TIR) domain), IPR002182 (NB-ARC), IPR011991 (Winged helix-turn-helix DNA-binding domain), IPR027417 (P-loop containing nucleoside triphosphate hydrolase), IPR032675 (Leucine-rich repeat domain, L domain-like)	GO:0007165, GO:0043531	AT5G17680.2 disease resistance protein (TIR-NBS-LRR class)	sp|F4I594|RLM1A_ARATH Disease resistance protein RML1A	tr|G7JKN6|G7JKN6_MEDTR Disease resistance protein (TIR-NBS-LRR class), putative	3.173	0.676	1	4.692	0.4
LotjaGi3g1v0206600.1	tr|B9GPC6|B9GPC6_POPTR	***	Scarecrow transcription factor family protein	IPR005202 (Transcription factor GRAS)	GO:0003700, GO:0005634, GO:0006351, GO:0006355, GO:0043565, GO:0048768, GO:0051301	AT4G00150.1 GRAS family transcription factor	sp|O81316|SCL6_ARATH Scarecrow-like protein 6	tr|I1JKU2|I1JKU2_SOYBN Uncharacterized protein	0.876	0.38	1	2.308	0.22
LotjaGi3g1v0210200.1	tr|W8E3Q4|W8E3Q4_LOTJA	***	Clathrin light chain	IPR000996 (Clathrin light chain)	GO:0005198, GO:0005905, GO:0006886, GO:0016020, GO:0016192, GO:0030130, GO:0030132, GO:0030659, GO:0031410	AT3G51890.1 Clathrin light chain protein	sp|F4J5M9|CLC3_ARATH Clathrin light chain 3	tr|W8E3Q4|W8E3Q4_LOTJA Clathrin light chain	2.892	0.964	1	3	0.4
LotjaGi3g1v0209600.1	tr|A0A0B0MWB3|A0A0B0MWB3_GOSAR	***	RING finger protein			AT3G47160.1 RING/U-box superfamily protein	sp|Q5ZM74|RN141_CHICK RING finger protein 141	tr|I1JLG4|I1JLG4_SOYBN Uncharacterized protein	0.89	0.565	1	1.577	0.37
LotjaGi3g1v0207000.1	tr|A0A0B2SUI3|A0A0B2SUI3_GLYSO	***	Spindle and kinetochore-associated protein 1 like	IPR009829 (Spindle and kinetochore-associated protein 1)	GO:0007059, GO:0008017, GO:0051301	AT3G60660.1 spindle/kinetochore-associated-like protein	sp|Q9LZZ7|SKA1_ARATH Spindle and kinetochore-associated protein 1 homolog	tr|I1J7S3|I1J7S3_SOYBN Uncharacterized protein	2.961	0.793	1	3.734	0.4
LotjaGi3g1v0206300.1	tr|A0A0B0MV36|A0A0B0MV36_GOSAR	***	Vesicle-associated 1-1-like protein	IPR008962 (PapD-like)	GO:0005789, GO:0016020, GO:0016021	AT2G45140.1 plant VAP homolog 12	sp|Q9SHC8|VAP12_ARATH Vesicle-associated protein 1-2	tr|K7K3P5|K7K3P5_SOYBN Uncharacterized protein	1.069	0.616	1	1.736	0.32
LotjaGi3g1v0210100.3	tr|Q9XQB2|Q9XQB2_VIGRR	***	Chlorophyll a-b binding protein, chloroplastic		GO:0009507, GO:0009522, GO:0009523, GO:0009535, GO:0009536, GO:0009579, GO:0009765, GO:0015979, GO:0016020, GO:0016021, GO:0016168, GO:0018298	AT3G08940.2 light harvesting complex photosystem II	sp|Q9XF88|CB4B_ARATH Chlorophyll a-b binding protein CP29.2, chloroplastic	tr|Q9XQB2|Q9XQB2_VIGRR Chlorophyll a-b binding protein, chloroplastic	4.774	0.965	1	4.947	0.4
LotjaGi3g1v0206500_LC.1	AT3G05670.3	--*	RING/U-box protein	IPR001841 (Zinc finger, RING-type)		AT2G35910.1 RING/U-box superfamily protein	sp|Q8RX29|ATL70_ARATH RING-H2 finger protein ATL70	tr|A0A0L9TUF8|A0A0L9TUF8_PHAAN Uncharacterized protein	0.932	0.613	1.5	1.013	0.184
LotjaGi3g1v0210100.1	tr|Q9XQB2|Q9XQB2_VIGRR	***	Chlorophyll a-b binding protein, chloroplastic	IPR022796 (Chlorophyll A-B binding protein)	GO:0009507, GO:0009522, GO:0009523, GO:0009535, GO:0009536, GO:0009579, GO:0009765, GO:0015979, GO:0016020, GO:0016021, GO:0016168, GO:0018298	AT3G08940.2 light harvesting complex photosystem II	sp|Q9XF88|CB4B_ARATH Chlorophyll a-b binding protein CP29.2, chloroplastic	tr|Q9XQB2|Q9XQB2_VIGRR Chlorophyll a-b binding protein, chloroplastic	4.774	0.965	1	4.947	0.4
LotjaGi3g1v0210100.2	tr|Q9XQB2|Q9XQB2_VIGRR	***	Chlorophyll a-b binding protein, chloroplastic	IPR022796 (Chlorophyll A-B binding protein)	GO:0009507, GO:0009522, GO:0009523, GO:0009535, GO:0009536, GO:0009579, GO:0009765, GO:0015979, GO:0016020, GO:0016021, GO:0016168, GO:0018298	AT3G08940.2 light harvesting complex photosystem II	sp|Q9XF88|CB4B_ARATH Chlorophyll a-b binding protein CP29.2, chloroplastic	tr|Q9XQB2|Q9XQB2_VIGRR Chlorophyll a-b binding protein, chloroplastic	4.77	0.964	1	4.948	0.4
LotjaGi3g1v0206200_LC.1	sp|A2PYL6|HXK2_HORSE	--*	Hexokinase-2		GO:0000166, GO:0001678, GO:0003824, GO:0004340, GO:0004396, GO:0005524, GO:0005536, GO:0005829, GO:0005975, GO:0006096, GO:0008152, GO:0008865, GO:0016301, GO:0016310, GO:0016740, GO:0016773, GO:0019158, GO:0019318, GO:0046835, GO:0051156	AT1G06520.1 glycerol-3-phosphate acyltransferase 1	sp|Q49405|DPO3A_MYCGE DNA polymerase III subunit alpha	tr|A0A096PB20|A0A096PB20_OSTTA Origin recognition complex, subunit 2	0.699	0.435	1	1.606	0.179
LotjaGi3g1v0205500.1	tr|A8HSZ4|A8HSZ4_CHLRE	*-*	Poly(A) polymerase	IPR002934 (Polymerase, nucleotidyl transferase domain)	GO:0016779	AT4G00060.1 Nucleotidyltransferase family protein	sp|Q68ED3|PAPD5_MOUSE Non-canonical poly(A) RNA polymerase PAPD5	tr|A0A0R0KL49|A0A0R0KL49_SOYBN Uncharacterized protein	0.964	0.35	1	2.754	0.01
LotjaGi3g1v0209800.2	tr|A0A061E9L3|A0A061E9L3_THECC	***	Plant cadmium resistance 2, putative	IPR006461 (PLAC8 motif-containing protein)	GO:0016020, GO:0016021	AT1G14870.1 PLANT CADMIUM RESISTANCE 2	sp|Q9LQU4|PCR2_ARATH Protein PLANT CADMIUM RESISTANCE 2	tr|A0A1J7IB57|A0A1J7IB57_LUPAN Uncharacterized protein	1.372	0.359	1	3.823	0.391
LotjaGi3g1v0208100.1	AT3G11180.1	***	2-oxoglutarate (2OG) and Fe(II)-dependent oxygenase superfamily protein	IPR005123 (Oxoglutarate/iron-dependent dioxygenase), IPR026992 (Non-haem dioxygenase N-terminal domain)		AT3G11180.1 2-oxoglutarate (2OG) and Fe(II)-dependent oxygenase superfamily protein	sp|Q9SRM3|DIOX6_ARATH Probable 2-oxoglutarate-dependent dioxygenase At3g111800	tr|G7JP17|G7JP17_MEDTR Leucoanthocyanidin dioxygenase-like protein	2.108	0.347	1	6.078	0.296
LotjaGi3g1v0209800.1	tr|A0A1J3JMG1|A0A1J3JMG1_NOCCA	***	Protein PLANT CADMIUM RESISTANCE 2	IPR006461 (PLAC8 motif-containing protein)	GO:0016020, GO:0016021	AT1G14870.2 PLANT CADMIUM RESISTANCE 2	sp|Q9LQU4|PCR2_ARATH Protein PLANT CADMIUM RESISTANCE 2	tr|I3RZW1|I3RZW1_LOTJA Uncharacterized protein	1.303	0.341	1	3.82	0.389
LotjaGi3g1v0211100.1	tr|A0A061ESB6|A0A061ESB6_THECC	***	HXXXD-type acyl-transferase family protein	IPR003480 (Transferase)	GO:0016740, GO:0016747	AT5G01210.1 HXXXD-type acyl-transferase family protein	sp|Q9FF86|DCR_ARATH BAHD acyltransferase DCR	tr|I1J785|I1J785_SOYBN Uncharacterized protein	1.401	0.418	1	3.355	0.342
LotjaGi3g1v0210800.2	tr|G7L6J6|G7L6J6_MEDTR	***	Glycerol-3-phosphate acyltransferase	IPR002123 (Phospholipid/glycerol acyltransferase)	GO:0008152, GO:0016020, GO:0016021, GO:0016740, GO:0016746	AT2G38110.1 glycerol-3-phosphate acyltransferase 6	sp|O80437|GPAT6_ARATH Glycerol-3-phosphate 2-O-acyltransferase 6	tr|A0A0S3SWH3|A0A0S3SWH3_PHAAN Uncharacterized protein	2.933	0.786	1	3.731	0.384
LotjaGi3g1v0207300.1	tr|A0A061FSW2|A0A061FSW2_THECC	*-*	Cytochrome P450	IPR001128 (Cytochrome P450)	GO:0004497, GO:0005506, GO:0016020, GO:0016021, GO:0016491, GO:0016705, GO:0020037, GO:0046872, GO:0055114	AT3G26330.1 cytochrome P450, family 71, subfamily B, polypeptide 37	sp|P24465|C71A1_PERAE Cytochrome P450 71A1	tr|A0A1J7HGV1|A0A1J7HGV1_LUPAN Uncharacterized protein	1.536	0.768	1	1.999	0.338
LotjaGi3g1v0209100.2	AT3G08930.1	***	LMBR1-like membrane protein	IPR006876 (LMBR1-like membrane protein)		AT3G08930.1 LMBR1-like membrane protein	sp|Q9SR93|LMBD1_ARATH LIMR family protein At3g08930	tr|V4SUI2|V4SUI2_9ROSI Uncharacterized protein	0.498	0.464	1	1.074	0.386
LotjaGi3g1v0209100.1	AT5G01460.1	***	LMBR1-like membrane protein	IPR006876 (LMBR1-like membrane protein)		AT5G01460.1 LMBR1-like membrane protein	sp|Q9M028|LMBD2_ARATH LIMR family protein At5g01460	tr|V4SUI2|V4SUI2_9ROSI Uncharacterized protein	0.5	0.469	1	1.066	0.385
LotjaGi3g1v0210800.1	tr|A0A072UIH6|A0A072UIH6_MEDTR	***	Glycerol-3-phosphate acyltransferase	IPR002123 (Phospholipid/glycerol acyltransferase), IPR023214 (HAD-like domain)	GO:0008152, GO:0016020, GO:0016021, GO:0016740, GO:0016746	AT2G38110.1 glycerol-3-phosphate acyltransferase 6	sp|O80437|GPAT6_ARATH Glycerol-3-phosphate 2-O-acyltransferase 6	tr|A0A1J7FMX8|A0A1J7FMX8_LUPAN Uncharacterized protein	2.967	0.79	1	3.754	0.394
LotjaGi3g1v0208600.1	tr|A0A0K9P2F2|A0A0K9P2F2_ZOSMR	***	Chaperone protein dnaJ	IPR001623 (DnaJ domain), IPR002939 (Chaperone DnaJ, C-terminal)	GO:0006457, GO:0051082	AT5G01390.1 DNAJ heat shock family protein	sp|Q80Y75|DJB13_MOUSE DnaJ homolog subfamily B member 13	tr|V7AJV6|V7AJV6_PHAVU Uncharacterized protein	1.379	0.878	1	1.572	0.302
LotjaGi3g1v0204300.1	tr|F4JTE8|F4JTE8_ARATH	--*	OSBP(Oxysterol binding protein)-related protein 4B			AT5G01790.1 hypothetical protein	sp|A7LXS9|BGH2A_BACO1 Beta-galactosidase BoGH2A	tr|I3S6F1|I3S6F1_MEDTR Uncharacterized protein	0.373	0.1	1	3.742	0.306
LotjaGi3g1v0204500.1	tr|A0A151R1A8|A0A151R1A8_CAJCA	***	Protein transport protein Sec61 subunit beta	IPR016482 (Protein transport protein SecG/Sec61-beta/Sbh)	GO:0005783, GO:0005784, GO:0006886, GO:0015031, GO:0016020, GO:0016021	AT3G60540.1 Preprotein translocase Sec, Sec61-beta subunit protein	sp|P38389|SC61B_ARATH Protein transport protein Sec61 subunit beta	tr|I3SVM8|I3SVM8_LOTJA Uncharacterized protein	2.36	0.672	1	3.509	0.4
LotjaGi3g1v0208800.1	tr|A0A0K9P648|A0A0K9P648_ZOSMR	***	Rhodanese-like family protein-like protein	IPR001763 (Rhodanese-like domain)	GO:0016020, GO:0016021	AT3G08920.1 Rhodanese/Cell cycle control phosphatase superfamily protein	sp|Q9SR92|STR10_ARATH Rhodanese-like domain-containing protein 10	tr|V7AJW0|V7AJW0_PHAVU Uncharacterized protein	0.622	0.622	1	1	0.267
LotjaGi3g1v0206100.1	tr|A0A0B0N0U7|A0A0B0N0U7_GOSAR	***	Cytochrome P450		GO:0016020, GO:0016021	AT3G60590.3 cytochrome P450 family protein	sp|P44225|VG29_HAEIN Mu-like prophage FluMu protein gp29	tr|A0A0B2QXN2|A0A0B2QXN2_GLYSO Uncharacterized protein	0.606	0.303	1	2	0.338
LotjaGi3g1v0207600.1	tr|A0A103XIE2|A0A103XIE2_CYNCS	***	YABBY protein	IPR006780 (YABBY protein)	GO:0007275, GO:0016020, GO:0016021	AT2G45190.1 Plant-specific transcription factor YABBY family protein	sp|O22152|YAB1_ARATH Axial regulator YABBY 1	tr|I1J7S5|I1J7S5_SOYBN Uncharacterized protein	0.52	0.52	1	1	0.227
LotjaGi3g1v0209400_LC.1	AT1G32270.2	--*	syntaxin			AT5G51600.1 Microtubule associated protein (MAP65/ASE1) family protein	sp|Q9FHM4|MA653_ARATH 65-kDa microtubule-associated protein 3	tr|I3T5N5|I3T5N5_LOTJA Uncharacterized protein	0.144	0.237	1	0.608	0.302
LotjaGi3g1v0207600.2	tr|A0A103XIE2|A0A103XIE2_CYNCS	***	YABBY protein	IPR006780 (YABBY protein)	GO:0007275, GO:0016020, GO:0016021	AT2G45190.1 Plant-specific transcription factor YABBY family protein	sp|O22152|YAB1_ARATH Axial regulator YABBY 1	tr|I1J7S5|I1J7S5_SOYBN Uncharacterized protein	0.499	0.499	1	1	0.225
LotjaGi3g1v0209300.1	tr|A0A0K9NXK5|A0A0K9NXK5_ZOSMR	***	Mitochondrial carrier family	IPR018108 (Mitochondrial substrate/solute carrier), IPR023395 (Mitochondrial carrier domain)	GO:0016020, GO:0016021, GO:0055085	AT3G51870.1 Mitochondrial substrate carrier family protein	sp|O65023|EAAC_ARATH Probable envelope ADP,ATP carrier protein, chloroplastic	tr|A0A151SGH6|A0A151SGH6_CAJCA Uncharacterized protein	1.25	0.686	1	1.821	0.33
LotjaGi3g1v0210500.3	tr|A0A072USP4|A0A072USP4_MEDTR	***	Auxin influx transporter		GO:0016020, GO:0016021	AT2G38120.1 Transmembrane amino acid transporter family protein	sp|Q8L884|LAX4_MEDTR Auxin transporter-like protein 4	tr|I1JLI6|I1JLI6_SOYBN Uncharacterized protein	1.04	0.574	1.5	1.207	0.396
LotjaGi3g1v0210500.1	tr|A0A072USP4|A0A072USP4_MEDTR	***	Auxin influx transporter	IPR013057 (Amino acid transporter, transmembrane domain)	GO:0016020, GO:0016021	AT2G38120.1 Transmembrane amino acid transporter family protein	sp|Q8L884|LAX4_MEDTR Auxin transporter-like protein 4	tr|I1JLI6|I1JLI6_SOYBN Uncharacterized protein	1.04	0.574	1.5	1.207	0.396
LotjaGi3g1v0205000.1	tr|B9GPC0|B9GPC0_POPTR	***	Zinc finger family protein		GO:0003676, GO:0005634	AT3G60580.1 C2H2-like zinc finger protein	sp|Q9M202|ZAT9_ARATH Zinc finger protein ZAT9	tr|A0A0B2NQT6|A0A0B2NQT6_GLYSO Zinc finger protein ZAT9	1.595	0.813	1	1.961	0.306
LotjaGi3g1v0210500.2	tr|A0A072USP4|A0A072USP4_MEDTR	***	Auxin influx transporter		GO:0016020, GO:0016021	AT2G38120.1 Transmembrane amino acid transporter family protein	sp|Q8L884|LAX4_MEDTR Auxin transporter-like protein 4	tr|I1JLI6|I1JLI6_SOYBN Uncharacterized protein	1.04	0.574	1.5	1.207	0.396
LotjaGi3g1v0205700_LC.1	tr|B9SG92|B9SG92_RICCO	--*	Ankyrin repeat-containing protein, putative		GO:0016020, GO:0016021	AT4G39040.2 RNA-binding CRS1 / YhbY (CRM) domain protein	sp|B3PVT2|PDRP_RHIE6 Putative pyruvate, phosphate dikinase regulatory protein	tr|A0A1J3J7U6|A0A1J3J7U6_NOCCA Uncharacterized protein	0.509	0.304	1	1.677	0.391
LotjaGi3g1v0205700_LC.2	tr|A0A1J3H2F4|A0A1J3H2F4_NOCCA	***	Retrovirus-related Pol polyprotein from transposon TNT 1-94	IPR013103 (Reverse transcriptase, RNA-dependent DNA polymerase)		AT4G23160.2 cysteine-rich RECEPTOR-like kinase	sp|P10978|POLX_TOBAC Retrovirus-related Pol polyprotein from transposon TNT 1-94	tr|A0A1J3CAE7|A0A1J3CAE7_NOCCA Copia protein	4.063	0.711	1	5.715	0.394
LotjaGi3g1v0205800_LC.2	AT4G09660.1	*-*	zinc finger MYM-type-like protein			AT1G19260.1 TTF-type zinc finger protein with HAT dimerization domain-containing protein	sp|Q5SVZ6|ZMYM1_HUMAN Zinc finger MYM-type protein 1	tr|K7KPV6|K7KPV6_SOYBN Uncharacterized protein	1.623	0.624	1.333	1.951	0.242
LotjaGi3g1v0206700.1	tr|A0A097PQM2|A0A097PQM2_MEDTR	***	ABC1-like kinase	IPR011009 (Protein kinase-like domain)	GO:0004672, GO:0005524, GO:0006468, GO:0016301, GO:0016310	AT1G79600.1 Protein kinase superfamily protein	sp|Q9MA15|Y1796_ARATH Uncharacterized aarF domain-containing protein kinase At1g79600, chloroplastic	tr|G7JFX0|G7JFX0_MEDTR Ubiquinone biosynthesis protein UbiB	1.17	0.74	1	1.582	0.376
LotjaGi3g1v0204100.1	tr|A0A072UJD7|A0A072UJD7_MEDTR	***	Peroxidase	IPR010255 (Haem peroxidase)	GO:0004601, GO:0005576, GO:0006979, GO:0016491, GO:0020037, GO:0042744, GO:0046872, GO:0055114, GO:0098869	AT5G05340.1 Peroxidase superfamily protein	sp|P22195|PER1_ARAHY Cationic peroxidase 1	tr|A0A072UJD7|A0A072UJD7_MEDTR Peroxidase	0.99	0.99	1	1	0.4
LotjaGi3g1v0205800_LC.1	AT4G09660.1	*-*	zinc finger MYM-type-like protein	IPR008906 (HAT, C-terminal dimerisation domain)		AT1G19260.1 TTF-type zinc finger protein with HAT dimerization domain-containing protein	sp|Q5SVZ6|ZMYM1_HUMAN Zinc finger MYM-type protein 1	tr|K7KPV6|K7KPV6_SOYBN Uncharacterized protein	1.623	0.624	1.333	1.951	0.242
LotjaGi3g1v0207100_LC.1	tr|U3R989|U3R989_TURCR	--*	Acetyl-coenzyme A carboxylase carboxyl transferase subunit beta, chloroplastic		GO:0000166, GO:0003989, GO:0005524, GO:0006629, GO:0006631, GO:0006633, GO:0008270, GO:0009317, GO:0009507, GO:0009536, GO:0009570, GO:0016740, GO:0016743, GO:0016874, GO:0046872, GO:2001295	AT1G05930.1 B3 domain protein (DUF313)	sp|P48264|PSB28_CYAPA Photosystem II reaction center Psb28 protein	tr|U3R989|U3R989_TURCR Acetyl-coenzyme A carboxylase carboxyl transferase subunit beta, chloroplastic	6.656	0.74	1	9	0.4
LotjaGi3g1v0207100_LC.2	tr|U3R989|U3R989_TURCR	--*	Acetyl-coenzyme A carboxylase carboxyl transferase subunit beta, chloroplastic		GO:0000166, GO:0003989, GO:0005524, GO:0006629, GO:0006631, GO:0006633, GO:0008270, GO:0009317, GO:0009507, GO:0009536, GO:0009570, GO:0016740, GO:0016743, GO:0016874, GO:0046872, GO:2001295	AT1G05930.1 B3 domain protein (DUF313)	sp|P48264|PSB28_CYAPA Photosystem II reaction center Psb28 protein	tr|U3R989|U3R989_TURCR Acetyl-coenzyme A carboxylase carboxyl transferase subunit beta, chloroplastic	6.656	0.74	1	9	0.4
LotjaGi3g1v0208200.2	tr|A0A072UGM4|A0A072UGM4_MEDTR	***	PHD finger alfin-like protein	IPR011011 (Zinc finger, FYVE/PHD-type)	GO:0006355, GO:0042393, GO:0046872	AT5G05610.1 alfin-like 1	sp|Q9FFF5|ALFL1_ARATH PHD finger protein ALFIN-LIKE 1	tr|I3SZL0|I3SZL0_LOTJA Uncharacterized protein	1.457	0.522	1	2.791	0.362
LotjaGi3g1v0208200.1	tr|A0A072UGM4|A0A072UGM4_MEDTR	***	PHD finger alfin-like protein	IPR011011 (Zinc finger, FYVE/PHD-type), IPR021998 (Alfin)	GO:0006355, GO:0042393, GO:0046872	AT5G05610.1 alfin-like 1	sp|A2Y0Q2|ALFL1_ORYSI PHD finger protein ALFIN-LIKE 1	tr|I3SZL0|I3SZL0_LOTJA Uncharacterized protein	1.451	0.517	1	2.805	0.375
LotjaGi3g1v0210300.1	tr|A0A0B2SMS1|A0A0B2SMS1_GLYSO	***	Phosphoglucan, water dikinase, chloroplastic	IPR013784 (Carbohydrate-binding-like fold)	GO:0004339, GO:0008152, GO:0016301, GO:0016310, GO:0016787, GO:0016798, GO:0030246, GO:2001070	AT5G01260.2 Carbohydrate-binding-like fold	sp|P31797|CDGT_GEOSE Cyclomaltodextrin glucanotransferase	tr|G7JN22|G7JN22_MEDTR Starch-binding domain protein	0.857	0.25	1	3.434	0.36
LotjaGi3g1v0207800.1	tr|B9GPD7|B9GPD7_POPTR	***	Auxin-responsive family protein	IPR003676 (Small auxin-up RNA)	GO:0009733	AT2G45210.1 SAUR-like auxin-responsive protein family	sp|O22150|SAU36_ARATH Auxin-responsive protein SAUR36	tr|A0A0R0KE59|A0A0R0KE59_SOYBN Uncharacterized protein	1.242	0.716	1	1.734	0.359
LotjaGi3g1v0204200_LC.1	AT5G41910.3	--*	Mediator complex, subunit Med10			AT1G75310.1 auxin-like 1 protein	sp|P38788|SSZ1_YEAST Ribosome-associated complex subunit SSZ1	tr|A0A1J6HYV1|A0A1J6HYV1_NICAT Ubiquitin carboxyl-terminal hydrolase 20	0.713	0.251	1	2.839	0.305
LotjaGi3g1v0204200_LC.2	AT5G41910.3	--*	Mediator complex, subunit Med10			AT1G75310.1 auxin-like 1 protein	sp|P38788|SSZ1_YEAST Ribosome-associated complex subunit SSZ1	tr|A0A1J6HYV1|A0A1J6HYV1_NICAT Ubiquitin carboxyl-terminal hydrolase 20	0.554	0.191	1	2.897	0.305
LotjaGi3g1v0213500.1	tr|G7LDT6|G7LDT6_MEDTR	***	Replication factor-A carboxy-terminal domain protein	IPR012340 (Nucleic acid-binding, OB-fold)		AT2G05642.1 Nucleic acid-binding, OB-fold-like protein	sp|Q6YZ49|RFA1A_ORYSJ Replication protein A 70 kDa DNA-binding subunit A	tr|G7LDT6|G7LDT6_MEDTR Replication factor-A carboxy-terminal domain protein	1.618	0.356	1	4.541	0.4
LotjaGi3g1v0216100.3	tr|V7AK87|V7AK87_PHAVU	***	Reticulon-like protein		GO:0005783, GO:0005789, GO:0016020, GO:0016021	AT3G54120.1 Reticulon family protein	sp|Q9M392|RTNLL_ARATH Reticulon-like protein B12	tr|V7AK87|V7AK87_PHAVU Reticulon-like protein	0.979	0.979	1	1	0.4
LotjaGi3g1v0216100.2	tr|V7AK87|V7AK87_PHAVU	***	Reticulon-like protein		GO:0005783, GO:0005789, GO:0016020, GO:0016021	AT3G54120.1 Reticulon family protein	sp|Q9M392|RTNLL_ARATH Reticulon-like protein B12	tr|V7AK87|V7AK87_PHAVU Reticulon-like protein	0.979	0.979	1	1	0.4
LotjaGi3g1v0216100.1	tr|V7AK87|V7AK87_PHAVU	***	Reticulon-like protein	IPR003388 (Reticulon)	GO:0005783, GO:0005789, GO:0016020, GO:0016021	AT3G54120.1 Reticulon family protein	sp|Q9M392|RTNLL_ARATH Reticulon-like protein B12	tr|V7AK87|V7AK87_PHAVU Reticulon-like protein	0.979	0.979	1	1	0.4
LotjaGi3g1v0217100.4	tr|G7JS94|G7JS94_MEDTR	***	DUF674 family protein	IPR007750 (Protein of unknown function DUF674)		AT5G01120.1 hypothetical protein (DUF674)	sp|Q92BV3|MUTS_LISIN DNA mismatch repair protein MutS	tr|I1J759|I1J759_SOYBN Uncharacterized protein	0.519	0.519	1	1	0.4
LotjaGi3g1v0217200_LC.1	tr|A0A151R9M9|A0A151R9M9_CAJCA	*-*	Transposon Ty3-G Gag-Pol polyprotein	IPR005162 (Retrotransposon gag domain)	GO:0003676, GO:0015074	AT3G42723.1 ATP binding / aminoacyl-tRNA ligase/ nucleotide binding protein	sp|P26374|RAE2_HUMAN Rab proteins geranylgeranyltransferase component A 2	tr|A0A1B5Z7G4|A0A1B5Z7G4_TRISU Uncharacterized protein	1.93	0.466	1.2	3.45	0.284
LotjaGi3g1v0214700_LC.1	tr|U5YM07|U5YM07_VIGAC	***	TIR-NBS-LRR disease resistance protein	IPR002182 (NB-ARC), IPR027417 (P-loop containing nucleoside triphosphate hydrolase)	GO:0043531	AT5G17680.1 disease resistance protein (TIR-NBS-LRR class)	sp|F4J339|RPP1_ARATH Probable disease resistance protein RPP1	tr|Q9M6M9|Q9M6M9_CICAR Putative uncharacterized protein	2.838	0.902	1.25	2.516	0.371
LotjaGi3g1v0214900_LC.1	tr|A0A061ECN6|A0A061ECN6_THECC	*-*	PIF1 helicase, putative	IPR010285 (DNA helicase Pif1-like), IPR027417 (P-loop containing nucleoside triphosphate hydrolase)	GO:0000166, GO:0000723, GO:0003678, GO:0004386, GO:0005524, GO:0006281, GO:0006310, GO:0006974, GO:0016787, GO:0032508	AT3G51690.1 PIF1 helicase	sp|Q0R4F1|PIF1_XENLA ATP-dependent DNA helicase PIF1	tr|A0A1J6KAY3|A0A1J6KAY3_NICAT Uncharacterized protein	0.973	0.626	1	1.555	0.307
LotjaGi3g1v0217100.1	tr|G7JS94|G7JS94_MEDTR	***	DUF674 family protein	IPR007750 (Protein of unknown function DUF674)		AT5G01150.1 hypothetical protein (DUF674)	sp|Q5XI67|FBX30_RAT F-box only protein 30	tr|I1J759|I1J759_SOYBN Uncharacterized protein	0.545	0.545	1	1	0.4
LotjaGi3g1v0217100.2	tr|G7JS94|G7JS94_MEDTR	***	DUF674 family protein	IPR007750 (Protein of unknown function DUF674)		AT5G01140.1 hypothetical protein (DUF674)	sp|Q1ACD7|TRIM5_NOMLE Tripartite motif-containing protein 5	tr|A0A151RAJ8|A0A151RAJ8_CAJCA Uncharacterized protein	0.609	0.609	1	1	0.4
LotjaGi3g1v0217100.3	tr|G7JS94|G7JS94_MEDTR	***	DUF674 family protein	IPR007750 (Protein of unknown function DUF674)		AT5G01140.1 hypothetical protein (DUF674)	sp|O73948|RADA_METVO DNA repair and recombination protein RadA	tr|A0A151RAJ8|A0A151RAJ8_CAJCA Uncharacterized protein	0.62	0.62	1	1	0.4
LotjaGi3g1v0213600_LC.1	tr|G7JLT0|G7JLT0_MEDTR	*-*	Disease resistance protein (TIR-NBS-LRR class)	IPR032675 (Leucine-rich repeat domain, L domain-like)	GO:0007165, GO:0043531	AT5G36930.1 Disease resistance protein (TIR-NBS-LRR class) family	sp|Q40392|TMVRN_NICGU TMV resistance protein N	tr|A0A0B2P3I7|A0A0B2P3I7_GLYSO TMV resistance protein N	3.849	0.755	1	5.095	0.379
LotjaGi3g1v0214300_LC.1	tr|A0A151QKV3|A0A151QKV3_CAJCA	*-*	Retrovirus-related Pol polyprotein from transposon TNT 1-94	IPR013103 (Reverse transcriptase, RNA-dependent DNA polymerase)	GO:0003676, GO:0003899, GO:0015074, GO:0016740, GO:0016779, GO:0032774	ATMG00810.1 DNA/RNA polymerases superfamily protein (ChrM)	sp|P92519|M810_ARATH Uncharacterized mitochondrial protein AtMg00810	tr|A0A151QKV3|A0A151QKV3_CAJCA Retrovirus-related Pol polyprotein from transposon TNT 1-94	3.272	0.47	1	6.955	0.4
LotjaGi3g1v0214300_LC.2	tr|A0A151RM26|A0A151RM26_CAJCA	*-*	Retrovirus-related Pol polyprotein from transposon TNT 1-94	IPR013103 (Reverse transcriptase, RNA-dependent DNA polymerase)	GO:0016020, GO:0016021	AT4G23160.2 cysteine-rich RECEPTOR-like kinase	sp|P10978|POLX_TOBAC Retrovirus-related Pol polyprotein from transposon TNT 1-94	tr|Q2HU05|Q2HU05_MEDTR Integrase, catalytic region; Zinc finger, CCHC-type; Peptidase aspartic, catalytic	3.815	0.594	1	6.426	0.368
LotjaGi3g1v0213800_LC.1	tr|M8B5P7|M8B5P7_AEGTA	--*	B3 domain-containing protein	IPR015300 (DNA-binding pseudobarrel domain)	GO:0003677, GO:0005634, GO:0006351, GO:0006355	AT1G49475.1 AP2/B3-like transcriptional factor family protein	sp|Q9XIB4|Y1475_ARATH B3 domain-containing protein At1g49475	tr|B9HSR3|B9HSR3_POPTR Uncharacterized protein	1.32	0.728	1	1.814	0.386
LotjaGi3g1v0214100_LC.1	AT5G20490.3	--*	myosin family protein with Dil			AT1G08070.1 Tetratricopeptide repeat (TPR)-like superfamily protein	sp|Q54KF5|LEG1H_DICDI Protein LEG1 homolog	tr|A0A1D6K124|A0A1D6K124_MAIZE Uncharacterized protein	0.931	0.31	1	3	0.363
LotjaGi3g1v0215500.1	tr|U5G9P5|U5G9P5_POPTR	***	DEFECTIVE IN EXINE FORMATION 1 family protein		GO:0016020, GO:0016021	AT3G09090.1 defective in exine formation protein (DEX1)	sp|F4IYM4|DEX1_ARATH Protein DEFECTIVE IN EXINE FORMATION 1	tr|I1JLR9|I1JLR9_SOYBN Uncharacterized protein	2.087	0.45	1	4.638	0.367
LotjaGi3g1v0213700.1	sp|P77951|SIGA_STRGR	--*	RNA polymerase sigma factor SigA		GO:0003677, GO:0003700, GO:0005737, GO:0006351, GO:0006352, GO:0006355, GO:0016987, GO:2000142	AT5G52530.1 dentin sialophosphoprotein-like protein	sp|Q65V70|PRMA_MANSM Ribosomal protein L11 methyltransferase	tr|A0A072VCL5|A0A072VCL5_MEDTR Uncharacterized protein	1.214	0.253	1	4.794	0.188
LotjaGi3g1v0213000.3	tr|G7JLX5|G7JLX5_MEDTR	***	Disease resistance protein (TIR-NBS-LRR class)	IPR000157 (Toll/interleukin-1 receptor homology (TIR) domain), IPR002182 (NB-ARC), IPR027417 (P-loop containing nucleoside triphosphate hydrolase), IPR032675 (Leucine-rich repeat domain, L domain-like)	GO:0007165, GO:0043531	AT5G36930.1 Disease resistance protein (TIR-NBS-LRR class) family	sp|Q40392|TMVRN_NICGU TMV resistance protein N	tr|K7KDG9|K7KDG9_SOYBN Uncharacterized protein	4.098	0.833	1	4.92	0.4
LotjaGi3g1v0213000.4	tr|A0A072U6V4|A0A072U6V4_MEDTR	***	Disease resistance protein (TIR-NBS-LRR class)	IPR000157 (Toll/interleukin-1 receptor homology (TIR) domain), IPR002182 (NB-ARC), IPR011991 (Winged helix-turn-helix DNA-binding domain), IPR027417 (P-loop containing nucleoside triphosphate hydrolase), IPR032675 (Leucine-rich repeat domain, L domain-like)	GO:0007165, GO:0043531	AT5G36930.1 Disease resistance protein (TIR-NBS-LRR class) family	sp|Q40392|TMVRN_NICGU TMV resistance protein N	tr|K7KDG9|K7KDG9_SOYBN Uncharacterized protein	4.049	0.822	1	4.927	0.4
LotjaGi3g1v0213000.1	tr|G7JLT0|G7JLT0_MEDTR	***	Disease resistance protein (TIR-NBS-LRR class)	IPR032675 (Leucine-rich repeat domain, L domain-like)	GO:0007165, GO:0043531	AT5G36930.1 Disease resistance protein (TIR-NBS-LRR class) family	sp|Q40392|TMVRN_NICGU TMV resistance protein N	tr|K7KDG9|K7KDG9_SOYBN Uncharacterized protein	3.846	0.762	1	5.05	0.4
LotjaGi3g1v0213000.2	tr|G7JLT0|G7JLT0_MEDTR	***	Disease resistance protein (TIR-NBS-LRR class)	IPR002182 (NB-ARC), IPR027417 (P-loop containing nucleoside triphosphate hydrolase), IPR032675 (Leucine-rich repeat domain, L domain-like)	GO:0007165, GO:0043531	AT5G36930.1 Disease resistance protein (TIR-NBS-LRR class) family	sp|Q40392|TMVRN_NICGU TMV resistance protein N	tr|G7JLT0|G7JLT0_MEDTR Disease resistance protein (TIR-NBS-LRR class)	4.042	0.812	1	4.976	0.4
LotjaGi3g1v0212100.1	tr|A0A072U1L8|A0A072U1L8_MEDTR	*-*	Disease resistance protein (TIR-NBS-LRR class)	IPR002182 (NB-ARC), IPR011991 (Winged helix-turn-helix DNA-binding domain), IPR027417 (P-loop containing nucleoside triphosphate hydrolase)	GO:0007165, GO:0043531	AT5G36930.1 Disease resistance protein (TIR-NBS-LRR class) family	sp|Q40392|TMVRN_NICGU TMV resistance protein N	tr|A0A072U1L8|A0A072U1L8_MEDTR Disease resistance protein (TIR-NBS-LRR class)	4.057	0.825	1	4.918	0.4
LotjaGi3g1v0212100.2	tr|G7JDC6|G7JDC6_MEDTR	*-*	Disease resistance protein (TIR-NBS-LRR class)	IPR032675 (Leucine-rich repeat domain, L domain-like)	GO:0007165, GO:0043531	AT5G36930.2 Disease resistance protein (TIR-NBS-LRR class) family	sp|F4KIF3|CSA1_ARATH Disease resistance-like protein CSA1	tr|G7JDC6|G7JDC6_MEDTR Disease resistance protein (TIR-NBS-LRR class)	3.597	0.708	1	5.08	0.4
LotjaGi3g1v0214000.1	tr|G7JLX5|G7JLX5_MEDTR	***	Disease resistance protein (TIR-NBS-LRR class)	IPR000157 (Toll/interleukin-1 receptor homology (TIR) domain), IPR002182 (NB-ARC), IPR027417 (P-loop containing nucleoside triphosphate hydrolase), IPR032675 (Leucine-rich repeat domain, L domain-like)	GO:0007165, GO:0043531	AT5G36930.1 Disease resistance protein (TIR-NBS-LRR class) family	sp|Q40392|TMVRN_NICGU TMV resistance protein N	tr|B3VTL7|B3VTL7_MEDSA TIR-NBS-LRR RCT1-like resistance protein	3.989	0.809	1	4.931	0.397
LotjaGi3g1v0215600.2	tr|G7L8Q3|G7L8Q3_MEDTR	***	Transmembrane protein		GO:0016020, GO:0016021	AT3G09085.1 transmembrane protein (DUF962)	sp|Q2LA85|TRML2_MOUSE Trem-like transcript 2 protein	tr|K7MTE9|K7MTE9_SOYBN Uncharacterized protein	0.345	0.345	1	1	0.4
LotjaGi3g1v0211300.2	tr|A0A0L9VT48|A0A0L9VT48_PHAAN	***	Laccase	IPR008972 (Cupredoxin)	GO:0005507, GO:0005576, GO:0016491, GO:0046274, GO:0046872, GO:0048046, GO:0052716, GO:0055114	AT2G38080.1 Laccase/Diphenol oxidase family protein	sp|O80434|LAC4_ARATH Laccase-4	tr|A0A0L9VT48|A0A0L9VT48_PHAAN Laccase	0.92	0.92	1	1	0.4
LotjaGi3g1v0215600.1	tr|G7L8Q3|G7L8Q3_MEDTR	***	Transmembrane protein	IPR009305 (Protein of unknown function DUF962)	GO:0016020, GO:0016021	AT3G09085.1 transmembrane protein (DUF962)	sp|Q2LA85|TRML2_MOUSE Trem-like transcript 2 protein	tr|K7MTE9|K7MTE9_SOYBN Uncharacterized protein	0.345	0.345	1	1	0.4
LotjaGi3g1v0211300.1	tr|I1JLR3|I1JLR3_SOYBN	***	Laccase	IPR017761 (Laccase)	GO:0005507, GO:0005576, GO:0016491, GO:0016722, GO:0046274, GO:0046872, GO:0048046, GO:0052716, GO:0055114	AT2G38080.1 Laccase/Diphenol oxidase family protein	sp|O80434|LAC4_ARATH Laccase-4	tr|A0A1J7HEL7|A0A1J7HEL7_LUPAN Uncharacterized protein	0.889	0.889	1	1	0.395
LotjaGi3g1v0213000.5	tr|A0A072U6V4|A0A072U6V4_MEDTR	***	Disease resistance protein (TIR-NBS-LRR class)	IPR000157 (Toll/interleukin-1 receptor homology (TIR) domain), IPR002182 (NB-ARC), IPR011991 (Winged helix-turn-helix DNA-binding domain), IPR027417 (P-loop containing nucleoside triphosphate hydrolase), IPR032675 (Leucine-rich repeat domain, L domain-like)	GO:0007165, GO:0043531	AT5G36930.1 Disease resistance protein (TIR-NBS-LRR class) family	sp|Q40392|TMVRN_NICGU TMV resistance protein N	tr|A0A072U6V4|A0A072U6V4_MEDTR Disease resistance protein (TIR-NBS-LRR class)	4.064	0.834	1	4.874	0.4
LotjaGi3g1v0211700_LC.1	tr|G7JDC6|G7JDC6_MEDTR	*-*	Disease resistance protein (TIR-NBS-LRR class)		GO:0007165, GO:0043531	AT5G23810.4 amino acid permease 7	sp|Q5NQV7|METK_ZYMMO S-adenosylmethionine synthase	tr|G7JDC6|G7JDC6_MEDTR Disease resistance protein (TIR-NBS-LRR class)	4.458	0.864	1	5.162	0.4
LotjaGi3g1v0213900_LC.1	tr|G7K1P7|G7K1P7_MEDTR	*-*	Replication factor-A carboxy-terminal domain protein	IPR012340 (Nucleic acid-binding, OB-fold)		AT1G52950.1 Nucleic acid-binding, OB-fold-like protein	sp|Q10Q08|RFA1B_ORYSJ Replication protein A 70 kDa DNA-binding subunit B	tr|I3S126|I3S126_LOTJA Uncharacterized protein	1.49	0.317	1	4.701	0.4
LotjaGi3g1v0216400_LC.1	tr|Q2HUA4|Q2HUA4_MEDTR	***	Ribonuclease H	IPR012337 (Ribonuclease H-like domain), IPR026960 (Reverse transcriptase zinc-binding domain)	GO:0003676, GO:0004523, GO:0090502	AT4G29090.1 Ribonuclease H-like superfamily protein	sp|P0C2F6|RNHX1_ARATH Putative ribonuclease H protein At1g65750	tr|A0A061FPX3|A0A061FPX3_THECC Uncharacterized protein	1.024	0.52	1	1.97	0.389
LotjaGi3g1v0214200_LC.1	AT5G23990.2	--*	ferric reduction oxidase 5			AT1G72980.1 LOB domain-containing protein 7	sp|Q5AFP8|KEX1_CANAL Pheromone-processing carboxypeptidase KEX1	tr|A0A072TH34|A0A072TH34_MEDTR Uncharacterized protein	0.562	0.174	1	3.234	0.29
LotjaGi3g1v0216200.1	tr|A0A072U1I0|A0A072U1I0_MEDTR	*-*	DUF674 family protein	IPR007750 (Protein of unknown function DUF674)		AT3G09110.1 hypothetical protein (DUF674)	sp|O68007|BACB_BACLI Bacitracin synthase 2	tr|A0A072U1I9|A0A072U1I9_MEDTR DUF674 family protein	0.579	0.579	1	1	0.4
LotjaGi3g1v0214500.1	sp|P77951|SIGA_STRGR	--*	RNA polymerase sigma factor SigA		GO:0003677, GO:0003700, GO:0005737, GO:0006351, GO:0006352, GO:0006355, GO:0016987, GO:2000142	AT5G52530.1 dentin sialophosphoprotein-like protein	sp|Q65V70|PRMA_MANSM Ribosomal protein L11 methyltransferase	tr|A0A072VCL5|A0A072VCL5_MEDTR Uncharacterized protein	1.214	0.253	1	4.794	0.188
LotjaGi3g1v0216800_LC.1	AT2G41460.4	--*	apurinic endonuclease-redox protein			AT5G41110.1 meiosis chromosome segregation family protein	sp|Q9VUC6|Y2138_DROME Formin-like protein CG32138		0.597	0.199	1	3	0.334
LotjaGi3g1v0216800_LC.2	sp|Q4A977|KITH_MYCHJ	--*	Thymidine kinase		GO:0000166, GO:0004797, GO:0005524, GO:0005737, GO:0009157, GO:0016301, GO:0016310, GO:0016740, GO:0046872, GO:0071897	AT3G50080.1 VIER F-box protein 2	sp|Q80TK0|K1107_MOUSE Uncharacterized protein KIAA1107	tr|A0A151TC09|A0A151TC09_CAJCA Cytosolic purine 5'-nucleotidase	0.569	0.314	1	1.814	0.171
LotjaGi3g1v0216000.1	tr|A0A0B2QXG6|A0A0B2QXG6_GLYSO	***	Ataxin-3 like	IPR006155 (Josephin domain)	GO:0004843, GO:0016579, GO:0016787	AT3G54130.1 Josephin family protein	sp|Q9M391|ATX3H_ARATH Ataxin-3 homolog	tr|I3SDA2|I3SDA2_LOTJA Uncharacterized protein	0.821	0.41	1	2	0.4
LotjaGi3g1v0211800.1	tr|A0A072U1L8|A0A072U1L8_MEDTR	*-*	Disease resistance protein (TIR-NBS-LRR class)	IPR002182 (NB-ARC), IPR011991 (Winged helix-turn-helix DNA-binding domain), IPR027417 (P-loop containing nucleoside triphosphate hydrolase)	GO:0007165, GO:0043531	AT5G36930.1 Disease resistance protein (TIR-NBS-LRR class) family	sp|Q40392|TMVRN_NICGU TMV resistance protein N	tr|A0A072U1L8|A0A072U1L8_MEDTR Disease resistance protein (TIR-NBS-LRR class)	4.022	0.816	1	4.93	0.4
LotjaGi3g1v0214400.2	tr|G7JLX1|G7JLX1_MEDTR	*-*	Disease resistance protein (TIR-NBS-LRR class)		GO:0007165, GO:0043531	AT5G45230.1 Disease resistance protein (TIR-NBS-LRR class) family	sp|O32449|PIP_SERMA Proline iminopeptidase	tr|A0A0B2P3I7|A0A0B2P3I7_GLYSO TMV resistance protein N	4.449	0.886	1	5.024	0.366
LotjaGi3g1v0214400.3	tr|G7JLX5|G7JLX5_MEDTR	***	Disease resistance protein (TIR-NBS-LRR class)		GO:0007165, GO:0043531	AT5G36930.1 Disease resistance protein (TIR-NBS-LRR class) family	sp|Q40392|TMVRN_NICGU TMV resistance protein N	tr|K7KDG9|K7KDG9_SOYBN Uncharacterized protein	4.008	0.813	1	4.931	0.4
LotjaGi3g1v0214400.4	tr|G7JLT0|G7JLT0_MEDTR	***	Disease resistance protein (TIR-NBS-LRR class)	IPR032675 (Leucine-rich repeat domain, L domain-like)	GO:0007165, GO:0043531	AT5G36930.1 Disease resistance protein (TIR-NBS-LRR class) family	sp|Q40392|TMVRN_NICGU TMV resistance protein N	tr|K7KDG9|K7KDG9_SOYBN Uncharacterized protein	3.703	0.728	1	5.085	0.4
LotjaGi3g1v0214400.5	tr|G7JLX1|G7JLX1_MEDTR	*-*	Disease resistance protein (TIR-NBS-LRR class)		GO:0007165, GO:0043531	AT5G45230.1 Disease resistance protein (TIR-NBS-LRR class) family	sp|O32449|PIP_SERMA Proline iminopeptidase	tr|A0A0B2P3I7|A0A0B2P3I7_GLYSO TMV resistance protein N	4.449	0.886	1	5.024	0.366
LotjaGi3g1v0214400.6	tr|G7JLX5|G7JLX5_MEDTR	***	Disease resistance protein (TIR-NBS-LRR class)		GO:0007165, GO:0043531	AT5G36930.1 Disease resistance protein (TIR-NBS-LRR class) family	sp|Q40392|TMVRN_NICGU TMV resistance protein N	tr|K7KDG9|K7KDG9_SOYBN Uncharacterized protein	4.008	0.813	1	4.931	0.4
LotjaGi3g1v0217000.1	tr|A0A151RAS7|A0A151RAS7_CAJCA	***	GDP-mannose transporter	IPR004853 (Sugar phosphate transporter domain)	GO:0005794, GO:0015780, GO:0016020, GO:0016021	AT1G76340.1 golgi nucleotide sugar transporter 3	sp|Q9S845|GONS3_ARATH GDP-mannose transporter GONST3	tr|I1J760|I1J760_SOYBN Uncharacterized protein	1.791	0.763	1	2.348	0.398
LotjaGi3g1v0212300_LC.1	AT3G54140.2	*-*	peptide transporter 1	IPR000109 (Proton-dependent oligopeptide transporter family), IPR020846 (Major facilitator superfamily domain)		AT5G01180.1 peptide transporter 5	sp|Q9LFB8|PTR5_ARATH Protein NRT1/ PTR FAMILY 8.2	tr|G7JMY6|G7JMY6_MEDTR Proton-dependent oligopeptide transport family protein	1.157	0.448	1	2.582	0.342
LotjaGi3g1v0214400.1	tr|G7JLX5|G7JLX5_MEDTR	***	Disease resistance protein (TIR-NBS-LRR class)	IPR000157 (Toll/interleukin-1 receptor homology (TIR) domain), IPR002182 (NB-ARC), IPR011991 (Winged helix-turn-helix DNA-binding domain), IPR027417 (P-loop containing nucleoside triphosphate hydrolase), IPR032675 (Leucine-rich repeat domain, L domain-like)	GO:0007165, GO:0043531	AT5G36930.1 Disease resistance protein (TIR-NBS-LRR class) family	sp|Q40392|TMVRN_NICGU TMV resistance protein N	tr|K7KDG9|K7KDG9_SOYBN Uncharacterized protein	4.008	0.813	1	4.931	0.4
LotjaGi3g1v0217000.2	tr|A0A151RAS7|A0A151RAS7_CAJCA	***	GDP-mannose transporter		GO:0005794, GO:0015780, GO:0016020, GO:0016021	AT1G76340.1 golgi nucleotide sugar transporter 3	sp|Q9S845|GONS3_ARATH GDP-mannose transporter GONST3	tr|I1J760|I1J760_SOYBN Uncharacterized protein	1.791	0.763	1	2.348	0.398
LotjaGi3g1v0216900.1	tr|G7JAM9|G7JAM9_MEDTR	***	Triose-phosphate transporter family protein	IPR004853 (Sugar phosphate transporter domain)	GO:0016020, GO:0016021	AT5G05820.1 Nucleotide-sugar transporter family protein	sp|Q6DBP3|PT505_ARATH Probable sugar phosphate/phosphate translocator At5g05820	tr|G7JR70|G7JR70_MEDTR Nucleotide/sugar transporter family protein	0.545	0.459	1.5	0.792	0.344
LotjaGi3g1v0215200.1	tr|A0A061ER21|A0A061ER21_THECC	***	8-amino-7-oxononanoate synthase			AT3G09050.1 8-amino-7-oxononanoate synthase	sp|Q5REB4|STX18_PONAB Syntaxin-18	tr|A0A151R7C8|A0A151R7C8_CAJCA Uncharacterized protein	1.115	0.281	1	3.974	0.353
LotjaGi3g1v0215400.1	tr|A0A1J6KXW6|A0A1J6KXW6_NICAT	***	Upf0503 protein, chloroplastic	IPR008004 (Uncharacterised protein family UPF0503)		AT3G09070.1 LOW protein: UPF0503-like protein, putative (DUF740)	sp|Q9SS80|U503A_ARATH UPF0503 protein At3g09070, chloroplastic	tr|A0A0S3SWT6|A0A0S3SWT6_PHAAN Uncharacterized protein	0.929	0.479	1	1.94	0.373
LotjaGi3g1v0212900_LC.1	tr|A8IDJ7|A8IDJ7_CHLRE	--*	Chromodomain-helicase-DNA-binding protein		GO:0003677, GO:0004386, GO:0005524, GO:0005634, GO:0043044	AT5G18620.1 chromatin remodeling factor17	sp|Q7G8Y3|ISW2_ORYSJ Probable chromatin-remodeling complex ATPase chain	tr|A0A0D9V108|A0A0D9V108_9ORYZ Uncharacterized protein	1.061	0.38	1	2.791	0.265
LotjaGi3g1v0215800_LC.1	tr|Q2QP22|Q2QP22_ORYSJ	--*	Transposon protein, putative, CACTA, En/Spm sub-class	IPR004252 (Probable transposase, Ptta/En/Spm, plant)		AT1G40087.1 Plant transposase (Ptta/En/Spm family)	sp|O13828|DCP2_SCHPO mRNA decapping complex subunit 2	tr|K7KDP3|K7KDP3_SOYBN Uncharacterized protein	0.572	0.14	1	4.097	0.345
LotjaGi3g1v0212700_LC.1	tr|G7JDC6|G7JDC6_MEDTR	*-*	Disease resistance protein (TIR-NBS-LRR class)		GO:0007165, GO:0043531	AT5G24930.1 zinc finger CONSTANS-like protein	sp|Q609I6|ARLY_METCA Argininosuccinate lyase	tr|G7JDC6|G7JDC6_MEDTR Disease resistance protein (TIR-NBS-LRR class)	4.314	0.854	1	5.051	0.4
LotjaGi3g1v0212700_LC.2	tr|A0A072UT07|A0A072UT07_MEDTR	*-*	Disease resistance protein (TIR-NBS-LRR class)	IPR020683 (Ankyrin repeat-containing domain), IPR032675 (Leucine-rich repeat domain, L domain-like)	GO:0007165, GO:0016020, GO:0016021, GO:0043531	AT5G36930.1 Disease resistance protein (TIR-NBS-LRR class) family	sp|F4KIF3|CSA1_ARATH Disease resistance-like protein CSA1	tr|G7JSB9|G7JSB9_MEDTR Disease resistance protein (TIR-NBS-LRR class)	3.078	0.609	1	5.056	0.4
LotjaGi3g1v0215000_LC.1	tr|G7KTR1|G7KTR1_MEDTR	*-*	Replication factor-A carboxy-terminal domain protein	IPR012340 (Nucleic acid-binding, OB-fold)		AT1G52950.1 Nucleic acid-binding, OB-fold-like protein	sp|Q30Y11|SYT_DESAG Threonine--tRNA ligase	tr|A0A072TS29|A0A072TS29_MEDTR Uncharacterized protein	0.781	0.148	1	5.273	0.4
LotjaGi3g1v0212400.2	tr|A0A072U1J0|A0A072U1J0_MEDTR	*-*	Disease resistance protein (TIR-NBS-LRR class)	IPR002182 (NB-ARC), IPR011991 (Winged helix-turn-helix DNA-binding domain), IPR027417 (P-loop containing nucleoside triphosphate hydrolase), IPR032675 (Leucine-rich repeat domain, L domain-like)	GO:0007165, GO:0043531	AT5G36930.1 Disease resistance protein (TIR-NBS-LRR class) family	sp|Q40392|TMVRN_NICGU TMV resistance protein N	tr|A0A072UCJ6|A0A072UCJ6_MEDTR Disease resistance protein (TIR-NBS-LRR class)	4.071	0.818	1	4.977	0.4
LotjaGi3g1v0216300_LC.1	tr|Q6J704|Q6J704_9ROSA	--*	Potential resistance protein		GO:0043531		sp|Q84UP7|CSLF6_ORYSJ Probable mixed-linked glucan synthase 6	tr|V7BQK2|V7BQK2_PHAVU Uncharacterized protein	1.037	0.562	1	1.846	0.378
LotjaGi3g1v0216700_LC.1	AT5G46260.1	--*	disease resistance protein (TIR-NBS-LRR class) family			AT5G46260.1 disease resistance protein (TIR-NBS-LRR class) family	sp|Q8JJX1|POLN_SPDV Non-structural polyprotein	tr|I3SL59|I3SL59_LOTJA Uncharacterized protein	0.561	0.155	1	3.606	0.335
LotjaGi3g1v0212400.1	tr|A0A072UCJ6|A0A072UCJ6_MEDTR	*-*	Disease resistance protein (TIR-NBS-LRR class)	IPR000157 (Toll/interleukin-1 receptor homology (TIR) domain), IPR002182 (NB-ARC), IPR011991 (Winged helix-turn-helix DNA-binding domain), IPR027417 (P-loop containing nucleoside triphosphate hydrolase)	GO:0007165, GO:0043531	AT5G36930.1 Disease resistance protein (TIR-NBS-LRR class) family	sp|Q40392|TMVRN_NICGU TMV resistance protein N	tr|A0A072UCJ6|A0A072UCJ6_MEDTR Disease resistance protein (TIR-NBS-LRR class)	4.034	0.815	1	4.95	0.4
LotjaGi3g1v0216500.2	tr|Q2QZ12|Q2QZ12_ORYSJ	***	Mitochondrial carrier protein, expressed	IPR018108 (Mitochondrial substrate/solute carrier), IPR023395 (Mitochondrial carrier domain)	GO:0005743, GO:0006839, GO:0016020, GO:0016021, GO:0017077, GO:0031966, GO:1902600, GO:1990542	AT3G54110.1 plant uncoupling mitochondrial protein 1	sp|O81845|PUMP1_ARATH Mitochondrial uncoupling protein 1	tr|I3ST66|I3ST66_LOTJA Uncharacterized protein	1.049	0.579	1	1.811	0.375
LotjaGi3g1v0216500.1	tr|Q2QZ12|Q2QZ12_ORYSJ	***	Mitochondrial carrier protein, expressed	IPR018108 (Mitochondrial substrate/solute carrier), IPR023395 (Mitochondrial carrier domain)	GO:0005743, GO:0006839, GO:0016020, GO:0016021, GO:0017077, GO:0031966, GO:1902600, GO:1990542	AT3G54110.1 plant uncoupling mitochondrial protein 1	sp|O81845|PUMP1_ARATH Mitochondrial uncoupling protein 1	tr|I3ST66|I3ST66_LOTJA Uncharacterized protein	1.042	0.575	1	1.812	0.343
LotjaGi3g1v0212200.2	tr|G7L5T5|G7L5T5_MEDTR	*-*	Disease resistance protein (TIR-NBS-LRR class)	IPR002182 (NB-ARC), IPR027417 (P-loop containing nucleoside triphosphate hydrolase), IPR032675 (Leucine-rich repeat domain, L domain-like)	GO:0007165, GO:0043531	AT5G36930.1 Disease resistance protein (TIR-NBS-LRR class) family	sp|Q40392|TMVRN_NICGU TMV resistance protein N	tr|G7L5T5|G7L5T5_MEDTR Disease resistance protein (TIR-NBS-LRR class)	3.942	0.79	1	4.987	0.4
LotjaGi3g1v0212200.3	tr|G7L5T5|G7L5T5_MEDTR	***	Disease resistance protein (TIR-NBS-LRR class)	IPR000157 (Toll/interleukin-1 receptor homology (TIR) domain), IPR002182 (NB-ARC), IPR009057 (Homeobox domain-like), IPR027417 (P-loop containing nucleoside triphosphate hydrolase), IPR032675 (Leucine-rich repeat domain, L domain-like)	GO:0007165, GO:0043531	AT5G36930.1 Disease resistance protein (TIR-NBS-LRR class) family	sp|Q40392|TMVRN_NICGU TMV resistance protein N	tr|G7L5T5|G7L5T5_MEDTR Disease resistance protein (TIR-NBS-LRR class)	3.871	0.779	1	4.969	0.4
LotjaGi3g1v0215700.4	tr|A0A151RAA8|A0A151RAA8_CAJCA	***	mRNA-capping enzyme		GO:0003910, GO:0004484, GO:0004651, GO:0004725, GO:0005524, GO:0005634, GO:0006266, GO:0006281, GO:0006310, GO:0006370, GO:0006470, GO:0008138, GO:0016311, GO:0016791, GO:0035335, GO:0098507	AT3G09100.2 mRNA capping enzyme family protein	sp|O55236|MCE1_MOUSE mRNA-capping enzyme	tr|K7K355|K7K355_SOYBN Uncharacterized protein	1.634	0.551	1	2.964	0.4
LotjaGi3g1v0215700.3	tr|A0A151RAA8|A0A151RAA8_CAJCA	***	mRNA-capping enzyme	IPR001339 (mRNA capping enzyme, catalytic domain), IPR013846 (mRNA capping enzyme, C-terminal), IPR029021 (Protein-tyrosine phosphatase-like)	GO:0003910, GO:0004484, GO:0004651, GO:0004725, GO:0005524, GO:0005634, GO:0006266, GO:0006281, GO:0006310, GO:0006370, GO:0006470, GO:0008138, GO:0016311, GO:0016791, GO:0035335, GO:0098507	AT3G09100.2 mRNA capping enzyme family protein	sp|O55236|MCE1_MOUSE mRNA-capping enzyme	tr|A0A151RAA8|A0A151RAA8_CAJCA mRNA-capping enzyme	1.615	0.545	1	2.964	0.4
LotjaGi3g1v0215700.2	tr|A0A151RAA8|A0A151RAA8_CAJCA	***	mRNA-capping enzyme	IPR001339 (mRNA capping enzyme, catalytic domain), IPR013846 (mRNA capping enzyme, C-terminal), IPR029021 (Protein-tyrosine phosphatase-like)	GO:0003910, GO:0004484, GO:0004651, GO:0004725, GO:0005524, GO:0005634, GO:0006266, GO:0006281, GO:0006310, GO:0006370, GO:0006470, GO:0008138, GO:0016311, GO:0016791, GO:0035335, GO:0098507	AT3G09100.2 mRNA capping enzyme family protein	sp|O55236|MCE1_MOUSE mRNA-capping enzyme	tr|K7K355|K7K355_SOYBN Uncharacterized protein	1.634	0.551	1	2.964	0.4
LotjaGi3g1v0215700.1	tr|A0A151RAA8|A0A151RAA8_CAJCA	***	mRNA-capping enzyme	IPR001339 (mRNA capping enzyme, catalytic domain), IPR029021 (Protein-tyrosine phosphatase-like)	GO:0003910, GO:0004484, GO:0004651, GO:0004725, GO:0005524, GO:0005634, GO:0006266, GO:0006281, GO:0006310, GO:0006370, GO:0006470, GO:0008138, GO:0016311, GO:0016791, GO:0035335, GO:0098507	AT3G09100.2 mRNA capping enzyme family protein	sp|O55236|MCE1_MOUSE mRNA-capping enzyme	tr|K7KDH1|K7KDH1_SOYBN Uncharacterized protein	1.513	0.51	1	2.964	0.4
LotjaGi3g1v0211400.1	tr|O65870|O65870_9MAGN	***	Self-incompatibility protein	IPR010264 (Plant self-incompatibility S1)		AT3G24060.1 Plant self-incompatibility protein S1 family	sp|O81465|PUM15_ARATH Pumilio homolog 15	tr|I3S7W1|I3S7W1_LOTJA Uncharacterized protein	1.454	0.727	1	2	0.321
LotjaGi3g1v0211500_LC.1	tr|A0A0B2R0Q2|A0A0B2R0Q2_GLYSO	*-*	LINE-1 reverse transcriptase like	IPR000477 (Reverse transcriptase domain)		AT4G20520.1 RNA binding / RNA-directed DNA polymerase	sp|P14381|YTX2_XENLA Transposon TX1 uncharacterized 149 kDa protein	tr|A0A151SM79|A0A151SM79_CAJCA Transposon TX1 uncharacterized	1.352	0.385	1	3.511	0.392
LotjaGi3g1v0211500_LC.3	tr|A0A0B2R0Q2|A0A0B2R0Q2_GLYSO	*-*	LINE-1 reverse transcriptase like			AT4G20520.1 RNA binding / RNA-directed DNA polymerase	sp|P14381|YTX2_XENLA Transposon TX1 uncharacterized 149 kDa protein	tr|A0A151SM79|A0A151SM79_CAJCA Transposon TX1 uncharacterized	1.352	0.385	1	3.511	0.392
LotjaGi3g1v0211500_LC.2	tr|A0A0B2R0Q2|A0A0B2R0Q2_GLYSO	*-*	LINE-1 reverse transcriptase like	IPR026960 (Reverse transcriptase zinc-binding domain)		AT3G24255.4 RNA-directed DNA polymerase (reverse transcriptase)-related family protein	sp|P0C2F6|RNHX1_ARATH Putative ribonuclease H protein At1g65750	tr|A0A151RYW3|A0A151RYW3_CAJCA Transposon TX1 uncharacterized	1.656	0.445	1	3.723	0.375
LotjaGi3g1v0211500_LC.5	tr|A0A0B2R0Q2|A0A0B2R0Q2_GLYSO	*-*	LINE-1 reverse transcriptase like	IPR026960 (Reverse transcriptase zinc-binding domain)		AT3G24255.3 RNA-directed DNA polymerase (reverse transcriptase)-related family protein	sp|P0C2F6|RNHX1_ARATH Putative ribonuclease H protein At1g65750	tr|A0A151RPJ0|A0A151RPJ0_CAJCA Retrovirus-related Pol polyprotein LINE-1	1.513	0.457	1	3.307	0.372
LotjaGi3g1v0211500_LC.4	tr|A0A0B2R0Q2|A0A0B2R0Q2_GLYSO	*-*	LINE-1 reverse transcriptase like			AT3G24255.4 RNA-directed DNA polymerase (reverse transcriptase)-related family protein	sp|P0C2F6|RNHX1_ARATH Putative ribonuclease H protein At1g65750	tr|A0A151RYW3|A0A151RYW3_CAJCA Transposon TX1 uncharacterized	1.656	0.445	1	3.723	0.375
LotjaGi3g1v0211500_LC.6	tr|A2Q4L4|A2Q4L4_MEDTR	*-*	RNA-directed DNA polymerase (Reverse transcriptase)	IPR026960 (Reverse transcriptase zinc-binding domain)	GO:0003964, GO:0006278	AT4G29090.1 Ribonuclease H-like superfamily protein	sp|P0C2F6|RNHX1_ARATH Putative ribonuclease H protein At1g65750	tr|A0A151RPJ0|A0A151RPJ0_CAJCA Retrovirus-related Pol polyprotein LINE-1	1.662	0.4	1	4.153	0.189
LotjaGi3g1v0211900_LC.2	tr|A0A151RDF9|A0A151RDF9_CAJCA	***	Retrovirus-related Pol polyprotein from transposon TNT 1-94		GO:0003676, GO:0008270	AT5G53670.1 transmembrane protein	sp|Q966L9|GLH2_CAEEL ATP-dependent RNA helicase glh-2	tr|A5BKR0|A5BKR0_VITVI Putative uncharacterized protein	3.752	0.567	1	6.613	0.384
LotjaGi3g1v0211900_LC.1	tr|A0A151RB35|A0A151RB35_CAJCA	*-*	Retrovirus-related Pol polyprotein from transposon TNT 1-94	IPR001878 (Zinc finger, CCHC-type)	GO:0003676, GO:0008270, GO:0015074	AT5G53670.1 transmembrane protein	sp|P10978|POLX_TOBAC Retrovirus-related Pol polyprotein from transposon TNT 1-94	tr|A5BKR0|A5BKR0_VITVI Putative uncharacterized protein	3.607	0.513	1	7.03	0.387
LotjaGi3g1v0212200.1	tr|G7JDC6|G7JDC6_MEDTR	*-*	Disease resistance protein (TIR-NBS-LRR class)	IPR032675 (Leucine-rich repeat domain, L domain-like)	GO:0007165, GO:0043531	AT5G36930.1 Disease resistance protein (TIR-NBS-LRR class) family	sp|Q9FI14|TAO1_ARATH Disease resistance protein TAO1	tr|G7JDC6|G7JDC6_MEDTR Disease resistance protein (TIR-NBS-LRR class)	3.528	0.692	1	5.095	0.4
LotjaGi3g1v0216500.5	tr|Q2QZ12|Q2QZ12_ORYSJ	***	Mitochondrial carrier protein, expressed	IPR018108 (Mitochondrial substrate/solute carrier), IPR023395 (Mitochondrial carrier domain)	GO:0005743, GO:0006839, GO:0016020, GO:0016021, GO:0017077, GO:0031966, GO:1902600, GO:1990542	AT3G54110.1 plant uncoupling mitochondrial protein 1	sp|O81845|PUMP1_ARATH Mitochondrial uncoupling protein 1	tr|I3ST66|I3ST66_LOTJA Uncharacterized protein	1.041	0.574	1	1.813	0.351
LotjaGi3g1v0216500.4	tr|Q2QZ12|Q2QZ12_ORYSJ	***	Mitochondrial carrier protein, expressed	IPR018108 (Mitochondrial substrate/solute carrier), IPR023395 (Mitochondrial carrier domain)	GO:0005743, GO:0006839, GO:0016020, GO:0016021, GO:0017077, GO:0031966, GO:1902600, GO:1990542	AT3G54110.1 plant uncoupling mitochondrial protein 1	sp|O81845|PUMP1_ARATH Mitochondrial uncoupling protein 1	tr|I3ST66|I3ST66_LOTJA Uncharacterized protein	1.048	0.579	1	1.81	0.375
LotjaGi3g1v0216500.3	tr|Q2QZ12|Q2QZ12_ORYSJ	***	Mitochondrial carrier protein, expressed	IPR018108 (Mitochondrial substrate/solute carrier), IPR023395 (Mitochondrial carrier domain)	GO:0005743, GO:0006839, GO:0016020, GO:0016021, GO:0017077, GO:0031966, GO:1902600, GO:1990542	AT3G54110.1 plant uncoupling mitochondrial protein 1	sp|O81845|PUMP1_ARATH Mitochondrial uncoupling protein 1	tr|I3ST66|I3ST66_LOTJA Uncharacterized protein	1.039	0.573	1	1.813	0.352
LotjaGi3g1v0211600.2	tr|B9T6M4|B9T6M4_RICCO	***	Peptide transporter, putative	IPR000109 (Proton-dependent oligopeptide transporter family), IPR020846 (Major facilitator superfamily domain)	GO:0005215, GO:0006857, GO:0016020, GO:0016021, GO:0022857, GO:0055085	AT3G54140.1 peptide transporter 1	sp|Q9M390|PTR1_ARATH Protein NRT1/ PTR FAMILY 8.1	tr|A0A1J7HXS6|A0A1J7HXS6_LUPAN Uncharacterized protein	0.623	0.336	1	1.855	0.357
LotjaGi3g1v0215900.1	tr|A0A1J3I4A7|A0A1J3I4A7_NOCCA	***	OTU domain-containing protein	IPR003323 (OTU domain)		AT2G38025.1 Cysteine proteinases superfamily protein	sp|Q8LBZ4|OTU_ARATH OTU domain-containing protein At3g57810	tr|I3TAS0|I3TAS0_LOTJA Uncharacterized protein	0.877	0.516	1	1.698	0.317
LotjaGi3g1v0211600.1	tr|B9T6M4|B9T6M4_RICCO	***	Peptide transporter, putative	IPR000109 (Proton-dependent oligopeptide transporter family), IPR020846 (Major facilitator superfamily domain)	GO:0005215, GO:0006857, GO:0016020, GO:0016021, GO:0022857, GO:0055085	AT3G54140.1 peptide transporter 1	sp|Q9M390|PTR1_ARATH Protein NRT1/ PTR FAMILY 8.1	tr|A0A1J7HXS6|A0A1J7HXS6_LUPAN Uncharacterized protein	0.609	0.326	1	1.867	0.36
LotjaGi3g1v0211600.3	tr|B9T6M4|B9T6M4_RICCO	***	Peptide transporter, putative	IPR000109 (Proton-dependent oligopeptide transporter family), IPR020846 (Major facilitator superfamily domain)	GO:0005215, GO:0006857, GO:0016020, GO:0016021, GO:0022857, GO:0055085	AT3G54140.1 peptide transporter 1	sp|Q9M390|PTR1_ARATH Protein NRT1/ PTR FAMILY 8.1	tr|A0A1J7HXS6|A0A1J7HXS6_LUPAN Uncharacterized protein	0.61	0.328	1	1.859	0.36
LotjaGi3g1v0214800_LC.1	tr|A0A072U6V4|A0A072U6V4_MEDTR	*-*	Disease resistance protein (TIR-NBS-LRR class)	IPR000157 (Toll/interleukin-1 receptor homology (TIR) domain)	GO:0007165, GO:0043531	AT1G27170.1 transmembrane receptors / ATP binding protein	sp|Q40392|TMVRN_NICGU TMV resistance protein N	tr|A0A072U6V4|A0A072U6V4_MEDTR Disease resistance protein (TIR-NBS-LRR class)	4.02	0.866	1	4.643	0.4
LotjaGi3g1v0214600.1	tr|G7JLX1|G7JLX1_MEDTR	***	Disease resistance protein (TIR-NBS-LRR class)	IPR000157 (Toll/interleukin-1 receptor homology (TIR) domain), IPR002182 (NB-ARC), IPR011991 (Winged helix-turn-helix DNA-binding domain), IPR027417 (P-loop containing nucleoside triphosphate hydrolase), IPR032675 (Leucine-rich repeat domain, L domain-like)	GO:0007165, GO:0043531	AT5G36930.1 Disease resistance protein (TIR-NBS-LRR class) family	sp|Q40392|TMVRN_NICGU TMV resistance protein N	tr|K7KDG9|K7KDG9_SOYBN Uncharacterized protein	4.058	0.82	1	4.952	0.4
LotjaGi3g1v0212000.4	tr|G7JDC6|G7JDC6_MEDTR	***	Disease resistance protein (TIR-NBS-LRR class)	IPR000157 (Toll/interleukin-1 receptor homology (TIR) domain), IPR002182 (NB-ARC), IPR027417 (P-loop containing nucleoside triphosphate hydrolase), IPR032675 (Leucine-rich repeat domain, L domain-like)	GO:0007165, GO:0043531	AT5G36930.1 Disease resistance protein (TIR-NBS-LRR class) family	sp|Q40392|TMVRN_NICGU TMV resistance protein N	tr|G7JDC6|G7JDC6_MEDTR Disease resistance protein (TIR-NBS-LRR class)	3.95	0.792	1	4.987	0.4
LotjaGi3g1v0214600.2	tr|G7JLX1|G7JLX1_MEDTR	***	Disease resistance protein (TIR-NBS-LRR class)	IPR000157 (Toll/interleukin-1 receptor homology (TIR) domain), IPR002182 (NB-ARC), IPR011991 (Winged helix-turn-helix DNA-binding domain), IPR027417 (P-loop containing nucleoside triphosphate hydrolase), IPR032675 (Leucine-rich repeat domain, L domain-like)	GO:0007165, GO:0043531	AT5G36930.1 Disease resistance protein (TIR-NBS-LRR class) family	sp|Q40392|TMVRN_NICGU TMV resistance protein N	tr|K7KDG9|K7KDG9_SOYBN Uncharacterized protein	4.059	0.82	1	4.952	0.4
LotjaGi3g1v0215900.2	tr|A0A1J6KAP6|A0A1J6KAP6_NICAT	***	Otu domain-containing protein			AT2G38025.1 Cysteine proteinases superfamily protein	sp|Q8LBZ4|OTU_ARATH OTU domain-containing protein At3g57810	tr|I3TAS0|I3TAS0_LOTJA Uncharacterized protein	0.796	0.458	1	1.737	0.337
LotjaGi3g1v0213300_LC.1	tr|G7JLT0|G7JLT0_MEDTR	*-*	Disease resistance protein (TIR-NBS-LRR class)	IPR032675 (Leucine-rich repeat domain, L domain-like)	GO:0007165, GO:0043531	AT5G36930.1 Disease resistance protein (TIR-NBS-LRR class) family	sp|Q40392|TMVRN_NICGU TMV resistance protein N	tr|K7KDG9|K7KDG9_SOYBN Uncharacterized protein	3.425	0.672	1	5.094	0.394
LotjaGi3g1v0215100_LC.4	tr|M8B138|M8B138_AEGTA	--*	B3 domain-containing protein		GO:0003677, GO:0005634, GO:0006351, GO:0006355	AT2G24645.1 Transcriptional factor B3 family protein	sp|Q7XS75|Y4469_ORYSJ Putative B3 domain-containing protein Os04g0346900	tr|A0A0S3RRE4|A0A0S3RRE4_PHAAN Uncharacterized protein	1.286	0.779	1	1.651	0.377
LotjaGi3g1v0215100_LC.2	tr|M8B138|M8B138_AEGTA	--*	B3 domain-containing protein		GO:0003677, GO:0005634, GO:0006351, GO:0006355	AT2G24645.1 Transcriptional factor B3 family protein	sp|Q7XS75|Y4469_ORYSJ Putative B3 domain-containing protein Os04g0346900	tr|A0A0S3RRE4|A0A0S3RRE4_PHAAN Uncharacterized protein	1.286	0.779	1	1.651	0.377
LotjaGi3g1v0215100_LC.3	tr|M8B138|M8B138_AEGTA	--*	B3 domain-containing protein		GO:0003677, GO:0005634, GO:0006351, GO:0006355	AT2G24645.1 Transcriptional factor B3 family protein	sp|Q7XS75|Y4469_ORYSJ Putative B3 domain-containing protein Os04g0346900	tr|A0A0S3RRE4|A0A0S3RRE4_PHAAN Uncharacterized protein	1.286	0.779	1	1.651	0.377
LotjaGi3g1v0215100_LC.1	tr|M8B138|M8B138_AEGTA	--*	B3 domain-containing protein	IPR015300 (DNA-binding pseudobarrel domain)	GO:0003677, GO:0005634, GO:0006351, GO:0006355	AT2G24645.1 Transcriptional factor B3 family protein	sp|Q7XS75|Y4469_ORYSJ Putative B3 domain-containing protein Os04g0346900	tr|A0A0S3RRE4|A0A0S3RRE4_PHAAN Uncharacterized protein	1.286	0.779	1	1.651	0.377
LotjaGi3g1v0212000.2	tr|A0A072U1J0|A0A072U1J0_MEDTR	*-*	Disease resistance protein (TIR-NBS-LRR class)	IPR000157 (Toll/interleukin-1 receptor homology (TIR) domain), IPR002182 (NB-ARC), IPR011991 (Winged helix-turn-helix DNA-binding domain), IPR027417 (P-loop containing nucleoside triphosphate hydrolase)	GO:0007165, GO:0043531	AT5G36930.1 Disease resistance protein (TIR-NBS-LRR class) family	sp|Q40392|TMVRN_NICGU TMV resistance protein N	tr|W0LWS3|W0LWS3_CICAR NBS-LRR protein	3.884	0.79	1	4.915	0.391
LotjaGi3g1v0212000.3	tr|A0A072U1J0|A0A072U1J0_MEDTR	*-*	Disease resistance protein (TIR-NBS-LRR class)	IPR000157 (Toll/interleukin-1 receptor homology (TIR) domain), IPR002182 (NB-ARC), IPR027417 (P-loop containing nucleoside triphosphate hydrolase), IPR032675 (Leucine-rich repeat domain, L domain-like)	GO:0007165, GO:0043531	AT5G36930.1 Disease resistance protein (TIR-NBS-LRR class) family	sp|Q40392|TMVRN_NICGU TMV resistance protein N	tr|A0A072U1J0|A0A072U1J0_MEDTR Disease resistance protein (TIR-NBS-LRR class)	3.881	0.78	1	4.973	0.4
LotjaGi3g1v0212000.1	tr|A0A072U1J0|A0A072U1J0_MEDTR	***	Disease resistance protein (TIR-NBS-LRR class)	IPR000157 (Toll/interleukin-1 receptor homology (TIR) domain), IPR002182 (NB-ARC), IPR027417 (P-loop containing nucleoside triphosphate hydrolase), IPR032675 (Leucine-rich repeat domain, L domain-like)	GO:0007165, GO:0043531	AT5G36930.1 Disease resistance protein (TIR-NBS-LRR class) family	sp|Q40392|TMVRN_NICGU TMV resistance protein N	tr|A0A072U1M3|A0A072U1M3_MEDTR Disease resistance protein (TIR-NBS-LRR class)	3.957	0.794	1	4.986	0.4
LotjaGi3g1v0216600_LC.1	tr|A0A151TZW6|A0A151TZW6_CAJCA	***	Pol polyprotein	IPR012337 (Ribonuclease H-like domain)	GO:0003676, GO:0015074	AT2G35040.1 AICARFT/IMPCHase bienzyme family protein	sp|P21414|POL_GALV Pol polyprotein	tr|A0A0J8B800|A0A0J8B800_BETVU Uncharacterized protein	1.648	0.831	1	1.983	0.382
LotjaGi3g1v0223200.1	tr|A0A0K9NTZ0|A0A0K9NTZ0_ZOSMR	***	Mitochondrial carrier protein, expressed	IPR018108 (Mitochondrial substrate/solute carrier), IPR023395 (Mitochondrial carrier domain)	GO:0016020, GO:0016021, GO:0055085	AT3G53940.1 Mitochondrial substrate carrier family protein	sp|Q54MZ4|MCFB_DICDI Mitochondrial substrate carrier family protein B	tr|I1JM12|I1JM12_SOYBN Uncharacterized protein	1.369	0.728	1	1.882	0.316
LotjaGi3g1v0223600_LC.1	tr|G7JS97|G7JS97_MEDTR	*-*	DUF674 family protein	IPR007750 (Protein of unknown function DUF674)		AT5G01120.1 hypothetical protein (DUF674)	sp|Q9US28|YKA1_SCHPO Uncharacterized FAD-binding protein C1783.01	tr|G7JS97|G7JS97_MEDTR DUF674 family protein	0.746	0.746	1	1	0.4
LotjaGi3g1v0223300_LC.1	tr|G7JS97|G7JS97_MEDTR	*-*	DUF674 family protein	IPR007750 (Protein of unknown function DUF674)		AT5G01130.1 hypothetical protein (DUF674)	sp|A4WNM7|MDH_RHOS5 Malate dehydrogenase	tr|G7JS97|G7JS97_MEDTR DUF674 family protein	0.564	0.564	1	1	0.4
LotjaGi3g1v0222400.1	tr|A0A072UHR3|A0A072UHR3_MEDTR	***	Elongation factor 1-beta	IPR010987 (Glutathione S-transferase, C-terminal-like), IPR014038 (Translation elongation factor EF1B, beta/delta subunit, guanine nucleotide exchange domain)	GO:0003746, GO:0005853, GO:0006412, GO:0006414	AT2G18110.1 Translation elongation factor EF1B/ribosomal protein S6 family protein	sp|P93447|EF1D_PIMBR Elongation factor 1-delta	tr|I3T5W1|I3T5W1_LOTJA Uncharacterized protein	2.747	0.781	1	3.518	0.382
LotjaGi3g1v0223500_LC.1	tr|A0A072TI67|A0A072TI67_MEDTR	*-*	Replication factor-A carboxy-terminal domain protein	IPR012340 (Nucleic acid-binding, OB-fold)		AT2G05642.1 Nucleic acid-binding, OB-fold-like protein	sp|P33562|T2BB_BACIU Type-2 restriction enzyme BsuBI	tr|I3S126|I3S126_LOTJA Uncharacterized protein	0.856	0.154	1	5.548	0.4
LotjaGi3g1v0223700_LC.1	tr|A0A199VUV4|A0A199VUV4_ANACO	--*	Protein FAR1-RELATED SEQUENCE 5		GO:0006355, GO:0008270	AT5G28530.1 FAR1-related sequence 10	sp|Q61XX9|RNC_CAEBR Ribonuclease 3	tr|A0A072VHQ0|A0A072VHQ0_MEDTR FAR1 DNA-binding domain protein	1.009	0.662	1.5	1.016	0.275
LotjaGi3g1v0223700_LC.2	tr|A0A199VUV4|A0A199VUV4_ANACO	--*	Protein FAR1-RELATED SEQUENCE 5		GO:0006355, GO:0008270	AT5G28530.1 FAR1-related sequence 10	sp|Q61XX9|RNC_CAEBR Ribonuclease 3	tr|A0A072VHQ0|A0A072VHQ0_MEDTR FAR1 DNA-binding domain protein	1.009	0.662	1.5	1.016	0.275
LotjaGi3g1v0223100_LC.1	sp|Q6MY57|PAN3_ASPFU	--*	PAB-dependent poly(A)-specific ribonuclease subunit pan3		GO:0000166, GO:0000289, GO:0003723, GO:0004672, GO:0005524, GO:0005737, GO:0006397, GO:0006468, GO:0031251, GO:0046872	AT2G04810.1 F-box only protein (DUF295)	sp|Q18EV8|HIS1_HALWD ATP phosphoribosyltransferase	tr|I0YS62|I0YS62_COCSC Uncharacterized protein	1.55	0.202	1	7.663	0.191
LotjaGi3g1v0224000.1	tr|G7ITP0|G7ITP0_MEDTR	***	Sesquiterpene synthase, putative	IPR008949 (Isoprenoid synthase domain)	GO:0000287, GO:0008152, GO:0010333, GO:0016829, GO:0046872	AT5G23960.2 terpene synthase 21	sp|F6M8H7|SMST_SANMU Probable sesquiterpene synthase	tr|A2Q649|A2Q649_MEDTR Terpene synthase family, metal-binding domain protein	0.556	0.913	2	0.304	0.382
LotjaGi3g1v0218600.1	tr|A0A061EYJ3|A0A061EYJ3_THECC	***	RING/FYVE/PHD zinc finger superfamily protein	IPR011016 (Zinc finger, RING-CH-type)	GO:0008270, GO:0016020, GO:0016021, GO:0046872	AT2G37950.1 RING/FYVE/PHD zinc finger superfamily protein	sp|Q99M02|MARH2_MOUSE E3 ubiquitin-protein ligase MARCH2	tr|A0A151RT35|A0A151RT35_CAJCA Uncharacterized protein	2.135	0.457	1	4.668	0.38
LotjaGi3g1v0219400.1	tr|A0A072UIS7|A0A072UIS7_MEDTR	***	DUF3527 domain protein	IPR021916 (Protein of unknown function DUF3527)		AT5G01030.1 enolase, putative (DUF3527)	sp|C6A0S4|PCKG_THESM Phosphoenolpyruvate carboxykinase [GTP]	tr|K7K328|K7K328_SOYBN Uncharacterized protein	0.574	0.321	1	1.789	0.4
LotjaGi3g1v0221600.1	tr|G7K3B3|G7K3B3_MEDTR	*-*	Disease resistance protein (TIR-NBS-LRR class)	IPR000157 (Toll/interleukin-1 receptor homology (TIR) domain), IPR002182 (NB-ARC), IPR027417 (P-loop containing nucleoside triphosphate hydrolase)	GO:0007165, GO:0043531	AT5G17680.1 disease resistance protein (TIR-NBS-LRR class)	sp|Q40392|TMVRN_NICGU TMV resistance protein N	tr|G7K3B3|G7K3B3_MEDTR Disease resistance protein (TIR-NBS-LRR class)	3.401	0.724	1	4.7	0.4
LotjaGi3g1v0219600.1	tr|A0A0B2R016|A0A0B2R016_GLYSO	***	GDSL esterase/lipase	IPR013830 (SGNH hydrolase-type esterase domain)	GO:0016491, GO:0016788, GO:0052886, GO:0052887, GO:0052889, GO:0055114	AT5G33370.1 GDSL-like Lipase/Acylhydrolase superfamily protein	sp|Q8LB81|GDL79_ARATH GDSL esterase/lipase At5g33370	tr|V7AM50|V7AM50_PHAVU Uncharacterized protein	2.108	0.807	1	2.611	0.4
LotjaGi3g1v0220600.1	tr|A0A072TGV7|A0A072TGV7_MEDTR	***	Myb transcription factor	IPR009057 (Homeobox domain-like)	GO:0003677	AT1G66370.1 myb domain protein 113	sp|Q9FNV9|MY113_ARATH Transcription factor MYB113	tr|I3S6E6|I3S6E6_LOTJA Uncharacterized protein	1.404	0.554	1	2.534	0.387
LotjaGi3g1v0223900_LC.1	tr|A0A151SN26|A0A151SN26_CAJCA	--*	Serine/threonine-protein kinase ATM		GO:0003676, GO:0016301, GO:0016310, GO:0016740	AT5G24314.2 plastid transcriptionally active7	sp|Q01674|FOXA_YEREN Ferrioxamine receptor	tr|A0A0L9TW28|A0A0L9TW28_PHAAN Uncharacterized protein	0.739	0.237	1	3.118	0.4
LotjaGi3g1v0217800.3	tr|A0A0D2N1H4|A0A0D2N1H4_GOSRA	***	Tubulin beta chain	IPR003008 (Tubulin/FtsZ, GTPase domain)	GO:0000166, GO:0003924, GO:0005200, GO:0005525, GO:0005737, GO:0005856, GO:0005874, GO:0007010, GO:0007017	AT5G62690.1 tubulin beta chain 2	sp|P37392|TBB1_LUPAL Tubulin beta-1 chain	tr|Q8RU83|Q8RU83_GOSHI Tubulin beta chain	2.753	0.984	1	2.797	0.4
LotjaGi3g1v0217800.4	tr|I1J752|I1J752_SOYBN	***	Tubulin beta chain	IPR003008 (Tubulin/FtsZ, GTPase domain), IPR008280 (Tubulin/FtsZ, C-terminal)	GO:0000166, GO:0003924, GO:0005200, GO:0005525, GO:0005737, GO:0005856, GO:0005874, GO:0007010, GO:0007017	AT5G23860.1 tubulin beta 8	sp|P12460|TBB2_SOYBN Tubulin beta-2 chain	tr|I1JLU8|I1JLU8_SOYBN Tubulin beta chain	2.776	0.991	1	2.802	0.4
LotjaGi3g1v0217800.1	tr|I1J752|I1J752_SOYBN	***	Tubulin beta chain	IPR003008 (Tubulin/FtsZ, GTPase domain), IPR008280 (Tubulin/FtsZ, C-terminal)	GO:0000166, GO:0003924, GO:0005200, GO:0005525, GO:0005737, GO:0005856, GO:0005874, GO:0007010, GO:0007017	AT5G62690.1 tubulin beta chain 2	sp|P12460|TBB2_SOYBN Tubulin beta-2 chain	tr|I1JLU8|I1JLU8_SOYBN Tubulin beta chain	2.759	0.985	1	2.802	0.4
LotjaGi3g1v0217800.2	tr|I1J752|I1J752_SOYBN	***	Tubulin beta chain		GO:0000166, GO:0003924, GO:0005200, GO:0005525, GO:0005737, GO:0005856, GO:0005874, GO:0007010, GO:0007017	AT5G62690.1 tubulin beta chain 2	sp|P12460|TBB2_SOYBN Tubulin beta-2 chain	tr|I1JLU8|I1JLU8_SOYBN Tubulin beta chain	2.759	0.985	1	2.802	0.4
LotjaGi3g1v0222200.1	tr|G7L5L0|G7L5L0_MEDTR	***	Plant/T7H20-70 protein			AT5G02020.1 E3 ubiquitin-protein ligase RLIM-like protein	sp|P28356|HXD9_HUMAN Homeobox protein Hox-D9	tr|I3S542|I3S542_LOTJA Uncharacterized protein	0.539	0.225	1	2.395	0.4
LotjaGi3g1v0221800.1	tr|D8UY87|D8UY87_GLYSO	***	Glutathione S-transferase	IPR010987 (Glutathione S-transferase, C-terminal-like), IPR012336 (Thioredoxin-like fold)	GO:0016740	AT3G09270.1 glutathione S-transferase TAU 8	sp|P32110|GSTX6_SOYBN Probable glutathione S-transferase	tr|I3SZC8|I3SZC8_LOTJA Uncharacterized protein	2.437	0.841	1	2.9	0.399
LotjaGi3g1v0220200_LC.1	tr|Q2HTL5|Q2HTL5_MEDTR	--*	Ribonuclease H	IPR012337 (Ribonuclease H-like domain)	GO:0003676, GO:0004523, GO:0090502	AT4G29090.1 Ribonuclease H-like superfamily protein	sp|Q9MYZ3|TFR1_FELCA Transferrin receptor protein 1	tr|A0A151S072|A0A151S072_CAJCA Putative ribonuclease H protein family	0.349	0.184	1	1.895	0.284
LotjaGi3g1v0218700_LC.1	AT5G50080.2	--*	ethylene response factor 110			AT2G18940.1 Tetratricopeptide repeat (TPR)-like superfamily protein	sp|P14585|LIN12_CAEEL Protein lin-12	tr|A0A1J3EKX5|A0A1J3EKX5_NOCCA Uncharacterized protein	0.624	0.27	1	2.31	0.356
LotjaGi3g1v0220000_LC.1	tr|A0A151TLY7|A0A151TLY7_CAJCA	*-*	Retrovirus-related Pol polyprotein from transposon 17.6		GO:0003676, GO:0004523, GO:0090502	AT5G46150.1 LEM3 (ligand-effect modulator 3) family protein / CDC50 family protein	sp|Q8I7P9|POL5_DROME Retrovirus-related Pol polyprotein from transposon opus	tr|A0A151SMQ4|A0A151SMQ4_CAJCA Retrovirus-related Pol polyprotein from transposon 17.6	5.019	0.887	1	5.656	0.4
LotjaGi3g1v0223400.1	tr|A0A072UGZ2|A0A072UGZ2_MEDTR	***	DUF674 family protein	IPR007750 (Protein of unknown function DUF674)		AT5G01120.1 hypothetical protein (DUF674)	sp|P22711|TIN_DROME Muscle-specific homeobox protein tinman	tr|A0A072UGZ2|A0A072UGZ2_MEDTR DUF674 family protein	0.579	0.579	1	1	0.4
LotjaGi3g1v0223400.2	tr|A0A072UGZ2|A0A072UGZ2_MEDTR	***	DUF674 family protein	IPR007750 (Protein of unknown function DUF674)		AT5G01120.1 hypothetical protein (DUF674)	sp|P22711|TIN_DROME Muscle-specific homeobox protein tinman	tr|A0A072UGZ2|A0A072UGZ2_MEDTR DUF674 family protein	0.585	0.585	1	1	0.4
LotjaGi3g1v0220400.1	tr|A0A096VHZ3|A0A096VHZ3_COFAR	*-*	Methyltransferase-like protein	IPR005299 (SAM dependent carboxyl methyltransferase), IPR029063 (S-adenosyl-L-methionine-dependent methyltransferase)	GO:0008168, GO:0016740, GO:0032259	AT1G19640.1 jasmonic acid carboxyl methyltransferase	sp|Q9AVK0|XMT1_COFAR 7-methylxanthosine synthase 1	tr|I3T2M7|I3T2M7_LOTJA Uncharacterized protein	0.608	0.608	1	1	0.252
LotjaGi3g1v0219000.2	tr|A0A0B0P420|A0A0B0P420_GOSAR	***	Phosphatidylinositol:ceramide inositolphosphotransferase		GO:0016020, GO:0016021, GO:0016740	AT3G54020.1 Inositol phosphorylceramide synthase 1	sp|Q9M325|IPCS1_ARATH Phosphatidylinositol:ceramide inositolphosphotransferase 1	tr|A0A0B2RGX9|A0A0B2RGX9_GLYSO Phosphatidylcholine:ceramide cholinephosphotransferase 1	1.191	0.429	1	2.78	0.342
LotjaGi3g1v0219000.1	tr|A0A1D1ZKM5|A0A1D1ZKM5_9ARAE	***	Phosphatidylinositol:ceramide inositolphosphotransferase	IPR025749 (Sphingomyelin synthase-like domain)	GO:0016020, GO:0016021, GO:0016740	AT3G54020.1 Inositol phosphorylceramide synthase 1	sp|Q9M325|IPCS1_ARATH Phosphatidylinositol:ceramide inositolphosphotransferase 1	tr|I1JLW4|I1JLW4_SOYBN Uncharacterized protein	1.159	0.49	1	2.366	0.333
LotjaGi3g1v0224400_LC.1	tr|V9H026|V9H026_ARATH	--*	Reverse transcriptase		GO:0003964, GO:0006278	AT3G09510.1 Ribonuclease H-like superfamily protein	sp|P28990|ICP0_EHV1B E3 ubiquitin-protein ligase ICP0	tr|Q9LPA1|Q9LPA1_ARATH T32E20.19	0.463	0.231	1	2	0.288
LotjaGi3g1v0220700_LC.1	tr|A0A151UB20|A0A151UB20_CAJCA	*-*	DNA-directed RNA polymerase	IPR029262 (DNA-directed RNA polymerase, N-terminal)	GO:0003677, GO:0003899, GO:0006351, GO:0016740, GO:0016779	AT5G15700.1 DNA/RNA polymerases superfamily protein	sp|Q93Y94|RPOT1_NICSY DNA-directed RNA polymerase 1, mitochondrial	tr|A0A151UB20|A0A151UB20_CAJCA DNA-directed RNA polymerase	3.787	0.956	1	3.96	0.4
LotjaGi3g1v0221100.1	tr|Q84TF6|Q84TF6_ARATH	***	Adenine nucleotide alpha hydrolases-like protein	IPR006016 (UspA)	GO:0006950, GO:0016787	AT3G53990.1 Adenine nucleotide alpha hydrolases-like superfamily protein	sp|Q8VYN9|PHO32_ARATH Universal stress protein PHOS32	tr|I3SUH8|I3SUH8_LOTJA Uncharacterized protein	1.055	0.465	1	2.269	0.113
LotjaGi3g1v0218100.1	tr|A0A1J3HFG8|A0A1J3HFG8_NOCCA	***	Transcription termination/antitermination protein NusG	IPR006645 (NusG, N-terminal), IPR008991 (Translation protein SH3-like domain)	GO:0006355	AT3G09210.1 plastid transcriptionally active 13	sp|Q9HWC4|NUSG_PSEAE Transcription termination/antitermination protein NusG	tr|A0A151TKX6|A0A151TKX6_CAJCA Uncharacterized protein	2.576	0.694	1	3.711	0.33
LotjaGi3g1v0218300.1	tr|G7JR81|G7JR81_MEDTR	***	PAR1 protein	IPR009489 (PAR1)		AT3G54040.2 PAR1 protein	sp|Q0VQI2|MINE_ALCBS Cell division topological specificity factor	tr|I3S4B0|I3S4B0_LOTJA Uncharacterized protein	0.402	0.402	1	1	0.4
LotjaGi3g1v0222800.1	AT5G01180.3	***	peptide transporter 5	IPR000109 (Proton-dependent oligopeptide transporter family), IPR020846 (Major facilitator superfamily domain)		AT3G53960.1 Major facilitator superfamily protein	sp|Q9M331|PTR45_ARATH Protein NRT1/ PTR FAMILY 5.7	tr|I1J714|I1J714_SOYBN Uncharacterized protein	0.691	0.289	1	2.396	0.164
LotjaGi3g1v0224500.1	tr|Q508T1|Q508T1_BETPL	***	Metallothionein-like protein	IPR000347 (Metallothionein, family 15, plant)	GO:0046872	AT3G09390.1 metallothionein 2A	sp|P20830|MT1_PEA Metallothionein-like protein 1	tr|I3SPH9|I3SPH9_LOTJA Uncharacterized protein	0.909	0.909	1	1	0.371
LotjaGi3g1v0224300.2	AT5G02390.3	***	TRM32-like protein (DUF3741)	IPR025486 (Domain of unknown function DUF4378)		AT5G02390.1 TRM32-like protein (DUF3741)	sp|F4HSD5|TRM32_ARATH Protein TRM32	tr|A0A1J7HF74|A0A1J7HF74_LUPAN Uncharacterized protein	0.425	0.259	1	1.642	0.205
LotjaGi3g1v0224300.3	AT5G02390.3	***	TRM32-like protein (DUF3741)			AT5G02390.1 TRM32-like protein (DUF3741)	sp|F4HSD5|TRM32_ARATH Protein TRM32	tr|A0A0B2ST66|A0A0B2ST66_GLYSO Uncharacterized protein	0.419	0.254	1	1.646	0.203
LotjaGi3g1v0224300.4	AT5G02390.3	***	TRM32-like protein (DUF3741)			AT5G02390.1 TRM32-like protein (DUF3741)	sp|F4HSD5|TRM32_ARATH Protein TRM32	tr|A0A1J7HF74|A0A1J7HF74_LUPAN Uncharacterized protein	0.425	0.259	1	1.642	0.205
LotjaGi3g1v0221300.1	tr|G7K3B3|G7K3B3_MEDTR	*-*	Disease resistance protein (TIR-NBS-LRR class)	IPR032675 (Leucine-rich repeat domain, L domain-like)	GO:0007165, GO:0043531	AT5G17680.1 disease resistance protein (TIR-NBS-LRR class)	sp|O23530|SNC1_ARATH Protein SUPPRESSOR OF npr1-1, CONSTITUTIVE 1	tr|K7KBB2|K7KBB2_SOYBN Uncharacterized protein	2.297	0.537	1	4.281	0.338
LotjaGi3g1v0222600.1	AT2G04037.1	--*	ECA1 gametogenesis family protein (DUF784)	IPR008502 (Prolamin-like domain)		AT1G52970.1 downregulated in DIF1 11	sp|Q9XBH4|YDJC_BACC1 Carbohydrate deacetylase	tr|V7CTJ5|V7CTJ5_PHAVU Uncharacterized protein	0.869	0.292	1	2.971	0.165
LotjaGi3g1v0220900.1	tr|A0A0B0PDR7|A0A0B0PDR7_GOSAR	***	TIP41-like protein			AT3G54000.1 TIP41-like protein	sp|E9Q612|PTPRO_MOUSE Receptor-type tyrosine-protein phosphatase O	tr|A0A0S3RVA0|A0A0S3RVA0_PHAAN Uncharacterized protein	0.197	0.197	1	1	0.4
LotjaGi3g1v0217500.1	tr|Q9M393|Q9M393_ARATH	***	O-fucosyltransferase family protein	IPR019378 (GDP-fucose protein O-fucosyltransferase)	GO:0005737, GO:0005975, GO:0006004, GO:0006486, GO:0016020, GO:0016021, GO:0016740, GO:0016757	AT3G54100.1 O-fucosyltransferase family protein	sp|Q8W486|Y1491_ARATH Uncharacterized protein At1g04910	tr|K7K347|K7K347_SOYBN Uncharacterized protein	1.084	0.542	1	2	0.303
LotjaGi3g1v0218800.1	tr|A0A151TWV9|A0A151TWV9_CAJCA	***	Deoxyuridine 5'-triphosphate nucleotidohydrolase	IPR008181 (Deoxyuridine triphosphate nucleotidohydrolase), IPR029054 (dUTPase-like)	GO:0004170, GO:0016787, GO:0046080	AT3G46940.2 DUTP-PYROPHOSPHATASE-LIKE 1	sp|P32518|DUT_SOLLC Deoxyuridine 5'-triphosphate nucleotidohydrolase	tr|V7BAU1|V7BAU1_PHAVU Uncharacterized protein	3.606	0.902	1	3.996	0.4
LotjaGi3g1v0219200.1	tr|A0A0B2RJK5|A0A0B2RJK5_GLYSO	***	Pentatricopeptide repeat-containing protein	IPR002885 (Pentatricopeptide repeat), IPR032867 (DYW domain)	GO:0008270, GO:0008568, GO:0016787, GO:0051013	AT1G11290.1 Pentatricopeptide repeat (PPR) superfamily protein	sp|Q9SVP7|PP307_ARATH Pentatricopeptide repeat-containing protein At4g13650	tr|K7KDK0|K7KDK0_SOYBN Uncharacterized protein	1.646	0.927	1	1.775	0.4
LotjaGi3g1v0219200.2	tr|A0A0B2RJK5|A0A0B2RJK5_GLYSO	***	Pentatricopeptide repeat-containing protein	IPR002885 (Pentatricopeptide repeat), IPR032867 (DYW domain)	GO:0008270, GO:0008568, GO:0016787, GO:0051013	AT1G68930.1 pentatricopeptide (PPR) repeat-containing protein	sp|Q9CAA8|PP108_ARATH Putative pentatricopeptide repeat-containing protein At1g68930	tr|K7KDK1|K7KDK1_SOYBN Uncharacterized protein	1.649	0.929	1	1.775	0.4
LotjaGi3g1v0219200.3	tr|A0A0B2RJK5|A0A0B2RJK5_GLYSO	***	Pentatricopeptide repeat-containing protein		GO:0008270, GO:0008568, GO:0016787, GO:0051013	AT1G68930.1 pentatricopeptide (PPR) repeat-containing protein	sp|Q9CAA8|PP108_ARATH Putative pentatricopeptide repeat-containing protein At1g68930	tr|K7KDK1|K7KDK1_SOYBN Uncharacterized protein	1.649	0.929	1	1.775	0.4
LotjaGi3g1v0221000_LC.1	AT3G02930.3	--*	weak chloroplast movement under blue light protein (DUF827)			AT4G27595.1 WEB family protein (DUF827)	sp|A2BGD5|CACO1_DANRE Calcium-binding and coiled-coil domain-containing protein 1		2.063	0.425	1	4.852	0.327
LotjaGi3g1v0217900_LC.1	tr|A0A151RB35|A0A151RB35_CAJCA	*-*	Retrovirus-related Pol polyprotein from transposon TNT 1-94	IPR001878 (Zinc finger, CCHC-type)	GO:0003676, GO:0008270, GO:0015074	AT5G53670.1 transmembrane protein	sp|Q966L9|GLH2_CAEEL ATP-dependent RNA helicase glh-2	tr|A5BKR0|A5BKR0_VITVI Putative uncharacterized protein	3.35	0.508	1	6.593	0.361
LotjaGi3g1v0218800.2	tr|A0A151TWV9|A0A151TWV9_CAJCA	***	Deoxyuridine 5'-triphosphate nucleotidohydrolase		GO:0004170, GO:0016787, GO:0046080	AT3G46940.2 DUTP-PYROPHOSPHATASE-LIKE 1	sp|P32518|DUT_SOLLC Deoxyuridine 5'-triphosphate nucleotidohydrolase	tr|V7BAU1|V7BAU1_PHAVU Uncharacterized protein	3.606	0.902	1	3.996	0.4
LotjaGi3g1v0217900_LC.2	tr|A0A151RDF9|A0A151RDF9_CAJCA	***	Retrovirus-related Pol polyprotein from transposon TNT 1-94		GO:0003676, GO:0008270	AT5G53670.1 transmembrane protein	sp|Q966L9|GLH2_CAEEL ATP-dependent RNA helicase glh-2	tr|A5BKR0|A5BKR0_VITVI Putative uncharacterized protein	3.581	0.543	1	6.598	0.378
LotjaGi3g1v0223000.1	tr|Q2QUI9|Q2QUI9_ORYSJ	--*	Transposon protein, putative, CACTA, En/Spm sub-class			AT3G56870.1 hypothetical protein	sp|Q6GZS7|049L_FRG3G Putative SAP domain-containing protein 049L	tr|A0A151UBR3|A0A151UBR3_CAJCA Uncharacterized protein	0.959	0.193	1	4.973	0.038
LotjaGi3g1v0224300.1	AT5G02390.3	***	TRM32-like protein (DUF3741)	IPR025486 (Domain of unknown function DUF4378)		AT5G02390.1 TRM32-like protein (DUF3741)	sp|F4HSD5|TRM32_ARATH Protein TRM32	tr|A0A0B2ST66|A0A0B2ST66_GLYSO Uncharacterized protein	0.419	0.254	1	1.646	0.203
LotjaGi3g1v0221400_LC.1	sp|Q8NKE1|GLGB_RHIID	--*	1,4-alpha-glucan-branching enzyme		GO:0003824, GO:0003844, GO:0004553, GO:0005975, GO:0005978, GO:0016740, GO:0016757, GO:0043169, GO:0102752	AT5G23400.1 Leucine-rich repeat (LRR) family protein	sp|Q8NKE1|GLGB_RHIID 1,4-alpha-glucan-branching enzyme	tr|A0A0K0NL71|A0A0K0NL71_9CAUD Uncharacterized protein	1.379	0.319	1	4.326	0.2
LotjaGi3g1v0221500_LC.1	tr|A0A151U6I4|A0A151U6I4_CAJCA	*-*	Retrovirus-related Pol polyprotein from transposon TNT 1-94		GO:0003676, GO:0008270, GO:0015074	ATMG00810.1 DNA/RNA polymerases superfamily protein (ChrM)	sp|P10978|POLX_TOBAC Retrovirus-related Pol polyprotein from transposon TNT 1-94	tr|A0A0J8EMG2|A0A0J8EMG2_BETVU Uncharacterized protein	4.832	0.678	1	7.125	0.4
LotjaGi3g1v0221900_LC.1	sp|Q9KPV6|UPPS_VIBCH	--*	Ditrans,polycis-undecaprenyl-diphosphate synthase ((2E,6E)-farnesyl-diphosphate specific)		GO:0002094, GO:0005829, GO:0008360, GO:0008834, GO:0009252, GO:0016094, GO:0016740, GO:0016765, GO:0046872, GO:0071555	AT5G20520.1 alpha/beta-Hydrolases superfamily protein	sp|Q642J4|IMPCT_DANRE Protein IMPACT	tr|A0A0A0KQC3|A0A0A0KQC3_CUCSA Uncharacterized protein	1.659	0.354	1	4.685	0.2
LotjaGi3g1v0219800_LC.1	tr|A0A1J3H2F4|A0A1J3H2F4_NOCCA	*-*	Retrovirus-related Pol polyprotein from transposon TNT 1-94			AT4G23160.2 cysteine-rich RECEPTOR-like kinase	sp|P04146|COPIA_DROME Copia protein	tr|A0A1J6KQ13|A0A1J6KQ13_NICAT Putative mitochondrial protein	2.681	0.425	1	6.31	0.389
LotjaGi3g1v0217700.1	tr|G7JRA5|G7JRA5_MEDTR	***	SOUL heme-binding family protein	IPR006917 (SOUL haem-binding protein), IPR011256 (Regulatory factor, effector binding domain)		AT2G37970.1 SOUL heme-binding family protein	sp|Q9SR77|HBPL1_ARATH Heme-binding-like protein At3g10130, chloroplastic	tr|G7JRA5|G7JRA5_MEDTR SOUL heme-binding family protein	1.956	0.748	1	2.616	0.4
LotjaGi3g1v0219900_LC.1	tr|Q2QWP8|Q2QWP8_ORYSJ	*-*	Retrotransposon protein, putative, unclassified	IPR005162 (Retrotransposon gag domain)		AT2G03880.1 Pentatricopeptide repeat (PPR) superfamily protein	sp|Q69Z23|DYH17_MOUSE Dynein heavy chain 17, axonemal	tr|A0A151QUZ4|A0A151QUZ4_CAJCA Uncharacterized protein	0.919	0.535	1	1.719	0.322
LotjaGi3g1v0222300.1	tr|A0A0B2Q625|A0A0B2Q625_GLYSO	*-*	Protein VAC14 like	IPR016024 (Armadillo-type fold)	GO:0006661, GO:0016787, GO:0070772	AT2G01690.1 ARM repeat superfamily protein	sp|Q9ZU97|VAC14_ARATH Protein VAC14 homolog	tr|A0A067L1Z3|A0A067L1Z3_JATCU Uncharacterized protein	0.477	0.477	1	1	0.4
LotjaGi3g1v0224100.1	tr|G7ITP0|G7ITP0_MEDTR	***	Sesquiterpene synthase, putative	IPR008930 (Terpenoid cyclases/protein prenyltransferase alpha-alpha toroid), IPR008949 (Isoprenoid synthase domain)	GO:0000287, GO:0008152, GO:0010333, GO:0016829, GO:0046872	AT5G23960.2 terpene synthase 21	sp|Q6Q3H3|TPSGD_VITVI (-)-germacrene D synthase	tr|A2Q649|A2Q649_MEDTR Terpene synthase family, metal-binding domain protein	0.562	0.907	2	0.31	0.391
LotjaGi3g1v0222100.1	tr|B9HHI8|B9HHI8_POPTR	***	Protease inhibitor/seed storage/lipid transfer family protein	IPR016140 (Bifunctional inhibitor/plant lipid transfer protein/seed storage helical domain)	GO:0006508, GO:0008233	AT3G53980.1 Bifunctional inhibitor/lipid-transfer protein/seed storage 2S albumin superfamily protein	sp|Q8W453|DIRL1_ARATH Putative lipid-transfer protein DIR1	tr|I3T251|I3T251_LOTJA Uncharacterized protein	2.363	0.669	1.2	2.943	0.355
LotjaGi3g1v0219700.1	tr|A0A096VHZ3|A0A096VHZ3_COFAR	***	Methyltransferase-like protein	IPR005299 (SAM dependent carboxyl methyltransferase), IPR029063 (S-adenosyl-L-methionine-dependent methyltransferase)	GO:0008168, GO:0016740, GO:0032259	AT3G11480.1 S-adenosyl-L-methionine-dependent methyltransferases superfamily protein	sp|A4GE70|DXMT1_COFCA 3,7-dimethylxanthine N-methyltransferase	tr|I3T2M7|I3T2M7_LOTJA Uncharacterized protein	0.598	0.598	1	1	0.21
LotjaGi3g1v0220500.1	tr|I1JLY3|I1JLY3_SOYBN	***	Peptidylprolyl isomerase	IPR001179 (FKBP-type peptidyl-prolyl cis-trans isomerase domain), IPR011990 (Tetratricopeptide-like helical domain)	GO:0000413, GO:0003755, GO:0005528, GO:0005737, GO:0016853, GO:0030154, GO:0042761, GO:0061077, GO:0099402	AT3G54010.1 FKBP-type peptidyl-prolyl cis-trans isomerase family protein	sp|Q7DMA9|PAS1_ARATH Peptidyl-prolyl cis-trans isomerase PASTICCINO1	tr|I1JLY3|I1JLY3_SOYBN Peptidylprolyl isomerase	1.466	0.792	1	1.85	0.4
LotjaGi3g1v0220500.2	tr|I1JLY3|I1JLY3_SOYBN	***	Peptidylprolyl isomerase		GO:0000413, GO:0003755, GO:0005528, GO:0005737, GO:0016853, GO:0030154, GO:0042761, GO:0061077, GO:0099402	AT3G54010.1 FKBP-type peptidyl-prolyl cis-trans isomerase family protein	sp|Q7DMA9|PAS1_ARATH Peptidyl-prolyl cis-trans isomerase PASTICCINO1	tr|I1JLY3|I1JLY3_SOYBN Peptidylprolyl isomerase	1.466	0.792	1	1.85	0.4
LotjaGi3g1v0218500.1	tr|A0A072UH07|A0A072UH07_MEDTR	***	Myb transcription factor	IPR009057 (Homeobox domain-like)	GO:0003677	AT3G09230.1 myb domain protein 1	sp|Q42575|MYB1_ARATH Transcription factor MYB1	tr|A0A0S3SWF3|A0A0S3SWF3_PHAAN Uncharacterized protein	1.34	0.531	1	2.523	0.369
LotjaGi3g1v0221700.1	tr|Q84T17|Q84T17_PHAAT	***	Glutathione S-transferase	IPR010987 (Glutathione S-transferase, C-terminal-like), IPR012336 (Thioredoxin-like fold)	GO:0016740	AT3G09270.1 glutathione S-transferase TAU 8	sp|P32110|GSTX6_SOYBN Probable glutathione S-transferase	tr|I3T3N2|I3T3N2_LOTJA Uncharacterized protein	2.456	0.854	1	2.876	0.33
LotjaGi3g1v0218200.2	AT2G37960.2	***	myosin-M heavy protein			AT2G37960.1 myosin-M heavy protein	sp|A7KAN4|ATG26_PENRW Sterol 3-beta-glucosyltransferase	tr|K7MTC8|K7MTC8_SOYBN Uncharacterized protein	1.001	0.334	1	3	0.182
LotjaGi3g1v0218200.1	AT2G37960.2	***	myosin-M heavy protein			AT2G37960.1 myosin-M heavy protein	sp|Q9CN36|MUKB_PASMU Chromosome partition protein MukB	tr|K7MTC8|K7MTC8_SOYBN Uncharacterized protein	0.919	0.306	1	3	0.207
LotjaGi3g1v0220300.2	tr|A0A096VHZ3|A0A096VHZ3_COFAR	***	Methyltransferase-like protein	IPR005299 (SAM dependent carboxyl methyltransferase), IPR029063 (S-adenosyl-L-methionine-dependent methyltransferase)	GO:0008168, GO:0016740, GO:0032259	AT1G19640.1 jasmonic acid carboxyl methyltransferase	sp|Q9AVK1|CS3_COFAR Probable caffeine synthase 3	tr|I3T2M7|I3T2M7_LOTJA Uncharacterized protein	0.618	0.618	1	1	0.275
LotjaGi3g1v0222000.3	tr|B9T764|B9T764_RICCO	***	Rop guanine nucleotide exchange factor, putative	IPR005512 (PRONE domain)	GO:0005085, GO:0005089	AT5G02010.1 RHO guanyl-nucleotide exchange factor 7	sp|Q9LZN0|ROGF7_ARATH Rop guanine nucleotide exchange factor 7	tr|A0A151SMC0|A0A151SMC0_CAJCA Rop guanine nucleotide exchange factor 1	3.249	0.737	1	4.409	0.334
LotjaGi3g1v0222900.1	tr|B9IFZ2|B9IFZ2_POPTR	***	Glyoxal oxidase-related family protein	IPR009880 (Glyoxal oxidase, N-terminal), IPR011043 (Galactose oxidase/kelch, beta-propeller), IPR014756 (Immunoglobulin E-set)		AT3G53950.1 glyoxal oxidase-related protein	sp|Q3HRQ2|GLOX_VITPS Aldehyde oxidase GLOX	tr|I1J712|I1J712_SOYBN Uncharacterized protein	0.671	0.717	2	0.468	0.39
LotjaGi3g1v0222700_LC.1	tr|A0A151QVU7|A0A151QVU7_CAJCA	*-*	Retrovirus-related Pol polyprotein from transposon TNT 1-94		GO:0003676, GO:0008270	AT3G29785.1 Pol-like polyprotein/retrotransposon	sp|P10978|POLX_TOBAC Retrovirus-related Pol polyprotein from transposon TNT 1-94	tr|A0A151RF21|A0A151RF21_CAJCA Retrovirus-related Pol polyprotein from transposon TNT 1-94	6.665	0.873	1	7.632	0.4
LotjaGi3g1v0220300.1	tr|A0A096VHZ3|A0A096VHZ3_COFAR	***	Methyltransferase-like protein	IPR005299 (SAM dependent carboxyl methyltransferase), IPR029063 (S-adenosyl-L-methionine-dependent methyltransferase)	GO:0008168, GO:0016740, GO:0032259	AT1G19640.1 jasmonic acid carboxyl methyltransferase	sp|Q9AVK0|XMT1_COFAR 7-methylxanthosine synthase 1	tr|I3T2M7|I3T2M7_LOTJA Uncharacterized protein	0.585	0.585	1	1	0.251
LotjaGi3g1v0222000.1	tr|B9T764|B9T764_RICCO	***	Rop guanine nucleotide exchange factor, putative	IPR005512 (PRONE domain)	GO:0005085, GO:0005089	AT5G02010.1 RHO guanyl-nucleotide exchange factor 7	sp|Q9LZN0|ROGF7_ARATH Rop guanine nucleotide exchange factor 7	tr|A0A151SMC0|A0A151SMC0_CAJCA Rop guanine nucleotide exchange factor 1	3.486	0.793	1	4.396	0.337
LotjaGi3g1v0222000.2	tr|B9T764|B9T764_RICCO	*-*	Rop guanine nucleotide exchange factor, putative	IPR005512 (PRONE domain)	GO:0005085, GO:0005089	AT5G02010.1 RHO guanyl-nucleotide exchange factor 7	sp|Q9LZN0|ROGF7_ARATH Rop guanine nucleotide exchange factor 7	tr|A0A151SMC0|A0A151SMC0_CAJCA Rop guanine nucleotide exchange factor 1	3.273	0.746	1	4.39	0.339
LotjaGi3g1v0217400.1	tr|A0A072UGZ2|A0A072UGZ2_MEDTR	***	DUF674 family protein	IPR007750 (Protein of unknown function DUF674)		AT5G01120.1 hypothetical protein (DUF674)	sp|Q54YG2|ECMA_DICDI Extracellular matrix protein A	tr|A0A072UGZ2|A0A072UGZ2_MEDTR DUF674 family protein	0.584	0.584	1	1	0.4
LotjaGi3g1v0217400.2	tr|A0A072UGZ2|A0A072UGZ2_MEDTR	***	DUF674 family protein	IPR007750 (Protein of unknown function DUF674)		AT5G01120.1 hypothetical protein (DUF674)	sp|Q92GP5|LOLD_RICCN Lipoprotein-releasing system ATP-binding protein LolD	tr|A0A072UGZ2|A0A072UGZ2_MEDTR DUF674 family protein	0.59	0.59	1	1	0.4
LotjaGi3g1v0224600_LC.1	tr|Q60DJ3|Q60DJ3_ORYSJ	*-*	Transposon protein, putative, mutator sub-class		GO:0003677, GO:0004803, GO:0006313, GO:0008270	AT3G17020.1 Adenine nucleotide alpha hydrolases-like superfamily protein	sp|Q5EAW4|MCM10_XENLA Protein MCM10 homolog	tr|A0A0R0GVI9|A0A0R0GVI9_SOYBN Uncharacterized protein	0.613	0.153	1	4	0.4
LotjaGi3g1v0218900.2	tr|A0A061EQM0|A0A061EQM0_THECC	*-*	Kinase protein with tetratricopeptide repeat domain	IPR011990 (Tetratricopeptide-like helical domain)	GO:0004672, GO:0005524, GO:0005886, GO:0006468, GO:0009742, GO:0016301, GO:0016310	AT3G54030.1 kinase with tetratricopeptide repeat domain-containing protein	sp|B9FDE0|BSK3_ORYSJ Probable serine/threonine-protein kinase BSK3	tr|I3SLG9|I3SLG9_LOTJA Uncharacterized protein	0.874	0.444	1.667	1.181	0.374
LotjaGi3g1v0218900.1	tr|B9IG10|B9IG10_POPTR	***	Kinase family protein	IPR011009 (Protein kinase-like domain), IPR011990 (Tetratricopeptide-like helical domain)	GO:0004672, GO:0004675, GO:0005524, GO:0005886, GO:0006468, GO:0007166, GO:0007178, GO:0009742, GO:0016301, GO:0016310	AT3G54030.1 kinase with tetratricopeptide repeat domain-containing protein	sp|B9FDE0|BSK3_ORYSJ Probable serine/threonine-protein kinase BSK3	tr|A0A0B2RDJ7|A0A0B2RDJ7_GLYSO Putative serine/threonine-protein kinase	0.868	0.868	1	1	0.382
LotjaGi3g1v0218900.4	tr|B9IG10|B9IG10_POPTR	***	Kinase family protein	IPR011009 (Protein kinase-like domain), IPR011990 (Tetratricopeptide-like helical domain)	GO:0004672, GO:0004675, GO:0005524, GO:0005886, GO:0006468, GO:0007166, GO:0007178, GO:0009742, GO:0016301, GO:0016310	AT3G54030.1 kinase with tetratricopeptide repeat domain-containing protein	sp|B9FDE0|BSK3_ORYSJ Probable serine/threonine-protein kinase BSK3	tr|A0A0S3SWJ2|A0A0S3SWJ2_PHAAN Uncharacterized protein	0.87	0.87	1	1	0.382
LotjaGi3g1v0217300_LC.1	tr|G7JS94|G7JS94_MEDTR	*-*	DUF674 family protein	IPR007750 (Protein of unknown function DUF674)		AT5G01130.1 hypothetical protein (DUF674)	sp|Q5UNY4|YL728_MIMIV Uncharacterized protein L728	tr|A0A151RAJ8|A0A151RAJ8_CAJCA Uncharacterized protein	0.556	0.556	1	1	0.4
LotjaGi3g1v0218900.3	tr|B9HC74|B9HC74_POPTR	***	Kinase family protein	IPR011009 (Protein kinase-like domain), IPR011990 (Tetratricopeptide-like helical domain)	GO:0004672, GO:0005524, GO:0006468, GO:0016301, GO:0016310	AT5G59010.2 kinase with tetratricopeptide repeat domain-containing protein	sp|B9FDE0|BSK3_ORYSJ Probable serine/threonine-protein kinase BSK3	tr|A0A0L9VTJ6|A0A0L9VTJ6_PHAAN Uncharacterized protein	0.858	0.858	1	1	0.393
LotjaGi3g1v0218900.6	tr|B9IG10|B9IG10_POPTR	***	Kinase family protein	IPR011009 (Protein kinase-like domain)	GO:0004672, GO:0004675, GO:0005524, GO:0005886, GO:0006468, GO:0007166, GO:0007178, GO:0009742, GO:0016301, GO:0016310	AT3G54030.1 kinase with tetratricopeptide repeat domain-containing protein	sp|Q9FHD7|Y5126_ARATH Probable serine/threonine-protein kinase At5g41260	tr|V7AQ93|V7AQ93_PHAVU Uncharacterized protein	0.881	0.881	1	1	0.385
LotjaGi3g1v0218900.5	tr|B9IG10|B9IG10_POPTR	***	Kinase family protein	IPR011009 (Protein kinase-like domain), IPR011990 (Tetratricopeptide-like helical domain)	GO:0004672, GO:0004675, GO:0005524, GO:0005886, GO:0006468, GO:0007166, GO:0007178, GO:0009742, GO:0016301, GO:0016310	AT3G54030.1 kinase with tetratricopeptide repeat domain-containing protein	sp|B9FDE0|BSK3_ORYSJ Probable serine/threonine-protein kinase BSK3	tr|A0A0B2RDJ7|A0A0B2RDJ7_GLYSO Putative serine/threonine-protein kinase	0.853	0.853	1	1	0.385
LotjaGi3g1v0218400_LC.1	AT2G04420.1	--*	Polynucleotidyl transferase, ribonuclease H-like superfamily protein	IPR012337 (Ribonuclease H-like domain)		AT3G25270.1 Ribonuclease H-like superfamily protein	sp|P0C2F6|RNHX1_ARATH Putative ribonuclease H protein At1g65750	tr|I3S2I6|I3S2I6_LOTJA Uncharacterized protein	1.609	0.421	1	3.824	0.281
LotjaGi3g1v0219500_LC.1	sp|B4TRB1|HSCA_SALSV	--*	Chaperone protein HscA		GO:0000166, GO:0005524, GO:0006457, GO:0016226, GO:0016887, GO:0051082	AT4G33090.1 aminopeptidase M1	sp|B4TDB2|HSCA_SALHS Chaperone protein HscA	tr|U5TU58|U5TU58_SETIT DNA-directed RNA polymerase subunit beta''	1.52	0.76	1	2	0.181
LotjaGi3g1v0224200.1	tr|A0A0B2S0S3|A0A0B2S0S3_GLYSO	***	Dol-P-Glc:Glc(2)Man(9)GlcNAc(2)-PP-Dol alpha-1,2-glucosyltransferase	IPR016900 (Alpha-2-glucosyltransferase Alg10)		AT5G02410.1 DIE2/ALG10 family	sp|Q8L638|ALG10_ARATH Dol-P-Glc:Glc(2)Man(9)GlcNAc(2)-PP-Dol alpha-1,2-glucosyltransferase	tr|G7L3H5|G7L3H5_MEDTR Alpha-1,2-glucosyltransferase	6.031	0.666	1	9.051	0.399
LotjaGi3g1v0219100_LC.1	sp|Q8NVH3|THID_STAAW	--*	Hydroxymethylpyrimidine/phosphomethylpyrimidine kinase	IPR004252 (Probable transposase, Ptta/En/Spm, plant)	GO:0000166, GO:0005524, GO:0008902, GO:0008972, GO:0009228, GO:0009229, GO:0016301, GO:0016310, GO:0016740	AT2G33010.1 Ubiquitin-associated (UBA) protein	sp|P66915|THID_STAAM Hydroxymethylpyrimidine/phosphomethylpyrimidine kinase	tr|I3SFJ7|I3SFJ7_LOTJA Uncharacterized protein	0.915	0.305	1	3	0.166
LotjaGi3g1v0224200.2	tr|A0A0B2S0S3|A0A0B2S0S3_GLYSO	***	Dol-P-Glc:Glc(2)Man(9)GlcNAc(2)-PP-Dol alpha-1,2-glucosyltransferase	IPR016900 (Alpha-2-glucosyltransferase Alg10)		AT5G02410.1 DIE2/ALG10 family	sp|Q8L638|ALG10_ARATH Dol-P-Glc:Glc(2)Man(9)GlcNAc(2)-PP-Dol alpha-1,2-glucosyltransferase	tr|G7L3H5|G7L3H5_MEDTR Alpha-1,2-glucosyltransferase	6.282	0.689	1	9.12	0.392
LotjaGi3g1v0220100_LC.1	tr|A0A0L9T9E8|A0A0L9T9E8_PHAAN	*-*	DNA topoisomerase 6 subunit A		GO:0000166, GO:0000287, GO:0000737, GO:0003677, GO:0003824, GO:0003916, GO:0003918, GO:0005524, GO:0005634, GO:0005694, GO:0006259, GO:0006265, GO:0009330, GO:0016853, GO:0046872, GO:0061505	AT3G20460.1 Major facilitator superfamily protein	sp|P87154|DPOE_SCHPO DNA polymerase epsilon catalytic subunit A	tr|A0A0L9TVN4|A0A0L9TVN4_PHAAN Uncharacterized protein	1.075	0.255	1	4.207	0.4
LotjaGi3g1v0222500.1	tr|A0A072UGT5|A0A072UGT5_MEDTR	***	Transmembrane protein, putative		GO:0016020, GO:0016021	AT3G09280.1 transmembrane protein	sp|Q725C6|AGUA1_LISMF Putative agmatine deiminase 1	tr|A0A1J7GK07|A0A1J7GK07_LUPAN Uncharacterized protein	0.212	0.212	1	1	0.4
LotjaGi3g1v0218000.1	tr|A0A0K9NN93|A0A0K9NN93_ZOSMR	***	Lectin protein kinase family protein	IPR013320 (Concanavalin A-like lectin/glucanase domain)	GO:0016020, GO:0016021, GO:0016301, GO:0016310, GO:0030246	AT5G01090.1 Concanavalin A-like lectin family protein	sp|Q9LYX1|LRK82_ARATH L-type lectin-domain containing receptor kinase VIII.2	tr|V7AM55|V7AM55_PHAVU Uncharacterized protein	1.165	0.719	1	1.62	0.104
LotjaGi3g1v0221200_LC.1	tr|Q9FLA4|Q9FLA4_ARATH	--*	Polyprotein		GO:0003676, GO:0015074	AT1G21280.1 Copia-like polyprotein/retrotransposon	sp|Q04MI4|SYP_STRP2 Proline--tRNA ligase	tr|A0A151R7U6|A0A151R7U6_CAJCA Retrovirus-related Pol polyprotein from transposon TNT 1-94	0.366	0.366	1	1	0.207
LotjaGi3g1v0223800.1	tr|G7ITP0|G7ITP0_MEDTR	***	Sesquiterpene synthase, putative	IPR008930 (Terpenoid cyclases/protein prenyltransferase alpha-alpha toroid), IPR008949 (Isoprenoid synthase domain)	GO:0000287, GO:0008152, GO:0010333, GO:0016829, GO:0046872	AT5G23960.1 terpene synthase 21	sp|Q6Q3H3|TPSGD_VITVI (-)-germacrene D synthase	tr|A0A0L9TED3|A0A0L9TED3_PHAAN Uncharacterized protein	0.564	0.915	2	0.308	0.398
LotjaGi3g1v0220800.2	tr|O23919|O23919_DAUCA	***	WD-repeat protein	IPR017986 (WD40-repeat-containing domain), IPR024977 (Anaphase-promoting complex subunit 4, WD40 domain)	GO:0010997, GO:0097027, GO:1904668	AT4G33270.1 Transducin family protein / WD-40 repeat family protein	sp|Q9SZA4|CDC21_ARATH Cell division cycle 20.1, cofactor of APC complex	tr|A5BP73|A5BP73_VITVI Putative uncharacterized protein	0.49	0.313	1	1.563	0.314
LotjaGi3g1v0219300.1	tr|A0A0B2QUB4|A0A0B2QUB4_GLYSO	***	F-box protein SKIP8	IPR001943 (UVR domain), IPR032710 (NTF2-like domain)		AT3G09250.1 Nuclear transport factor 2 (NTF2) family protein	sp|Q93YV9|SKIP8_ARATH F-box protein SKIP8	tr|I1J735|I1J735_SOYBN Uncharacterized protein	1.023	0.356	1	2.875	0.4
LotjaGi3g1v0220800.1	tr|Q6T2Z5|Q6T2Z5_SOYBN	***	WD-repeat cell cycle regulatory protein	IPR017986 (WD40-repeat-containing domain), IPR024977 (Anaphase-promoting complex subunit 4, WD40 domain)	GO:0010997, GO:0097027, GO:1904668	AT4G33270.1 Transducin family protein / WD-40 repeat family protein	sp|Q9SZA4|CDC21_ARATH Cell division cycle 20.1, cofactor of APC complex	tr|A5BP73|A5BP73_VITVI Putative uncharacterized protein	0.659	0.31	1.25	1.703	0.182
LotjaGi3g1v0217600.1	tr|A0A151TKZ1|A0A151TKZ1_CAJCA	***	Fructokinase-2	IPR029056 (Ribokinase-like)	GO:0016301, GO:0016310, GO:0016773	AT3G54090.1 fructokinase-like 1	sp|Q9M394|SCKL1_ARATH Fructokinase-like 1, chloroplastic	tr|I1J756|I1J756_SOYBN Uncharacterized protein	0.818	0.511	1	1.602	0.394
LotjaGi3g1v0226700.1	AT2G37678.1	*-*	far-red elongated hypocotyl 1			AT2G37678.1 far-red elongated hypocotyl 1	sp|Q8S4Q6|FHY1_ARATH Protein FAR-RED ELONGATED HYPOCOTYL 1	tr|V7APA2|V7APA2_PHAVU Uncharacterized protein	2.149	0.488	1	4.407	0.139
LotjaGi3g1v0227500.1	tr|A0A0C9S735|A0A0C9S735_9SPER	*-*	Polyadenylate-binding protein	IPR000504 (RNA recognition motif domain)	GO:0003676, GO:0003723, GO:0005737	AT2G18510.1 RNA-binding (RRM/RBD/RNP motifs) family protein	sp|Q15427|SF3B4_HUMAN Splicing factor 3B subunit 4	tr|I1LVG6|I1LVG6_SOYBN Uncharacterized protein	0.946	0.625	1	1.513	0.103
LotjaGi3g1v0228300.1	sp|B0TEJ5|DXS_HELMI	*-*	1-deoxy-D-xylulose-5-phosphate synthase	IPR005475 (Transketolase-like, pyrimidine-binding domain), IPR009014 (Transketolase C-terminal/Pyruvate-ferredoxin oxidoreductase domain II), IPR029061 (Thiamin diphosphate-binding fold)	GO:0003824, GO:0008152, GO:0008299, GO:0008661, GO:0009228, GO:0016114, GO:0016740, GO:0046872, GO:0052865	AT1G55510.1 branched-chain alpha-keto acid decarboxylase E1 beta subunit	sp|Q9SAV3|ODBB1_ARATH 2-oxoisovalerate dehydrogenase subunit beta 1, mitochondrial	tr|G7JTF7|G7JTF7_MEDTR Branched chain alpha-keto acid dehydrogenase E1 beta subunit	3.086	0.477	1	6.476	0.026
LotjaGi3g1v0230500.2	tr|A0A0B2PD99|A0A0B2PD99_GLYSO	***	Uracil phosphoribosyltransferase	IPR005765 (Uracil phosphoribosyl transferase), IPR029057 (Phosphoribosyltransferase-like)	GO:0004845, GO:0006223, GO:0009116, GO:0016740, GO:0016757	AT3G53900.2 uracil phosphoribosyltransferase	sp|P93394|UPP_TOBAC Uracil phosphoribosyltransferase	tr|I3S7F3|I3S7F3_LOTJA Uncharacterized protein	1.502	0.751	1	1.998	0.4
LotjaGi3g1v0230500.1	tr|A0A0B2PD99|A0A0B2PD99_GLYSO	***	Uracil phosphoribosyltransferase	IPR005765 (Uracil phosphoribosyl transferase), IPR029057 (Phosphoribosyltransferase-like)	GO:0004845, GO:0006223, GO:0009116, GO:0016740, GO:0016757	AT3G53900.2 uracil phosphoribosyltransferase	sp|P93394|UPP_TOBAC Uracil phosphoribosyltransferase	tr|I3S7F3|I3S7F3_LOTJA Uncharacterized protein	1.498	0.75	1	1.998	0.4
LotjaGi3g1v0227100_LC.1	tr|G7I9B1|G7I9B1_MEDTR	*-*	AT hook motif DNA-binding family protein	IPR017956 (AT hook, DNA-binding motif)	GO:0003677	AT4G00200.1 AT hook motif DNA-binding family protein	sp|Q4V3E0|AHL7_ARATH AT-hook motif nuclear-localized protein 7	tr|I3SDN1|I3SDN1_LOTJA Uncharacterized protein	2.722	0.575	1	4.737	0.4
LotjaGi3g1v0227300_LC.1	AT1G63640.5	--*	P-loop nucleoside triphosphate hydrolases superfamily protein with CH (Calponin Homology) domain-containing protein			AT4G04985.1 Eukaryotic aspartyl protease family protein	sp|P13009|METH_ECOLI Methionine synthase	tr|A0A072UPZ6|A0A072UPZ6_MEDTR Uncharacterized protein	2.393	0.225	1	10.616	0.287
LotjaGi3g1v0225900.2	tr|B9HPF8|B9HPF8_POPTR	***	Scarecrow transcription factor family protein		GO:0003700, GO:0005634, GO:0006351, GO:0006355, GO:0043565	AT2G37650.1 GRAS family transcription factor	sp|O80933|SCL9_ARATH Scarecrow-like protein 9	tr|I1JLK0|I1JLK0_SOYBN Uncharacterized protein	1.11	0.447	1	2.481	0.247
LotjaGi3g1v0225900.1	tr|B9HPF8|B9HPF8_POPTR	***	Scarecrow transcription factor family protein	IPR005202 (Transcription factor GRAS)	GO:0003700, GO:0005634, GO:0006351, GO:0006355, GO:0043565	AT2G37650.1 GRAS family transcription factor	sp|O80933|SCL9_ARATH Scarecrow-like protein 9	tr|I1JLK0|I1JLK0_SOYBN Uncharacterized protein	1.11	0.447	1	2.481	0.247
LotjaGi3g1v0228300.3	sp|B0TEJ5|DXS_HELMI	*-*	1-deoxy-D-xylulose-5-phosphate synthase	IPR005475 (Transketolase-like, pyrimidine-binding domain), IPR009014 (Transketolase C-terminal/Pyruvate-ferredoxin oxidoreductase domain II), IPR029061 (Thiamin diphosphate-binding fold)	GO:0003824, GO:0008152, GO:0008299, GO:0008661, GO:0009228, GO:0016114, GO:0016740, GO:0046872, GO:0052865	AT1G55510.1 branched-chain alpha-keto acid decarboxylase E1 beta subunit	sp|Q9SAV3|ODBB1_ARATH 2-oxoisovalerate dehydrogenase subunit beta 1, mitochondrial	tr|A0A1J7I0V9|A0A1J7I0V9_LUPAN Uncharacterized protein	2.966	0.46	1	6.442	0.03
LotjaGi3g1v0228300.2	tr|B6TC14|B6TC14_MAIZE	*-*	Pyruvate dehydrogenase E1 component subunit beta	IPR005475 (Transketolase-like, pyrimidine-binding domain), IPR029061 (Thiamin diphosphate-binding fold)	GO:0003824, GO:0004739, GO:0005739, GO:0005759, GO:0006086, GO:0006096, GO:0008152, GO:0016491, GO:0055114	AT1G55510.1 branched-chain alpha-keto acid decarboxylase E1 beta subunit	sp|Q9SAV3|ODBB1_ARATH 2-oxoisovalerate dehydrogenase subunit beta 1, mitochondrial	tr|G7JTF7|G7JTF7_MEDTR Branched chain alpha-keto acid dehydrogenase E1 beta subunit	3.793	0.765	1	4.957	0.135
LotjaGi3g1v0224900.1	tr|Q0ZGS9|Q0ZGS9_MEDTR	***	Myb transcription factor	IPR009057 (Homeobox domain-like)	GO:0000793, GO:0003677, GO:0005634, GO:0005730, GO:0006351, GO:0008356, GO:0009615, GO:0009651, GO:0009733, GO:0009739, GO:0009751, GO:0009753, GO:0009944, GO:0009965, GO:0010338, GO:0042742, GO:0042803, GO:0043565, GO:0045088, GO:0045892, GO:0046686, GO:0050832	AT2G37630.1 myb-like HTH transcriptional regulator family protein	sp|O80931|AS1_ARATH Transcription factor AS1	tr|Q4VPF4|Q4VPF4_LOTJA Phantastica transcription factor a	1.073	0.494	1	2.172	0.299
LotjaGi3g1v0225000.1	tr|Q0ZGS9|Q0ZGS9_MEDTR	***	Myb transcription factor	IPR009057 (Homeobox domain-like)	GO:0000793, GO:0003677, GO:0005634, GO:0005730, GO:0006351, GO:0008356, GO:0009615, GO:0009651, GO:0009733, GO:0009739, GO:0009751, GO:0009753, GO:0009944, GO:0009965, GO:0010338, GO:0042742, GO:0042803, GO:0043565, GO:0045088, GO:0045892, GO:0046686, GO:0050832	AT2G37630.1 myb-like HTH transcriptional regulator family protein	sp|O80931|AS1_ARATH Transcription factor AS1	tr|Q4VPF3|Q4VPF3_LOTJA Phantastica transcription factor b	1.095	0.506	1	2.166	0.267
LotjaGi3g1v0227400_LC.1	tr|A0A151QVU7|A0A151QVU7_CAJCA	*-*	Retrovirus-related Pol polyprotein from transposon TNT 1-94		GO:0003676, GO:0008270	AT3G29785.1 Pol-like polyprotein/retrotransposon	sp|P10978|POLX_TOBAC Retrovirus-related Pol polyprotein from transposon TNT 1-94	tr|A0A0B2SMV2|A0A0B2SMV2_GLYSO Retrovirus-related Pol polyprotein from transposon TNT 1-94	6.533	0.856	1	7.635	0.4
LotjaGi3g1v0225000.2	tr|Q0ZGS9|Q0ZGS9_MEDTR	***	Myb transcription factor		GO:0000793, GO:0003677, GO:0005634, GO:0005730, GO:0006351, GO:0008356, GO:0009615, GO:0009651, GO:0009733, GO:0009739, GO:0009751, GO:0009753, GO:0009944, GO:0009965, GO:0010338, GO:0042742, GO:0042803, GO:0043565, GO:0045088, GO:0045892, GO:0046686, GO:0050832	AT2G37630.1 myb-like HTH transcriptional regulator family protein	sp|O80931|AS1_ARATH Transcription factor AS1	tr|Q4VPF3|Q4VPF3_LOTJA Phantastica transcription factor b	1.095	0.506	1	2.166	0.267
LotjaGi3g1v0230300.1	tr|A0A1J3DTF5|A0A1J3DTF5_NOCCA	***	Glucose-induced degradation protein 4-like protein	IPR018618 (Vacuolar import/degradation protein Vid24)		AT2G37680.2 glucose-induced degradation-like protein	sp|Q8IVV7|GID4_HUMAN Glucose-induced degradation protein 4 homolog	tr|I3T002|I3T002_LOTJA Uncharacterized protein	1.532	0.467	1	3.28	0.352
LotjaGi3g1v0228100.1	tr|G7JTF9|G7JTF9_MEDTR	***	Serine carboxypeptidase-like protein	IPR001563 (Peptidase S10, serine carboxypeptidase), IPR029058 (Alpha/Beta hydrolase fold)	GO:0004180, GO:0004185, GO:0006508	AT5G09640.1 serine carboxypeptidase-like 19	sp|Q8VZU3|SCP19_ARATH Serine carboxypeptidase-like 19	tr|I1JM17|I1JM17_SOYBN Uncharacterized protein	1.254	0.73	1	1.718	0.39
LotjaGi3g1v0230100.1	tr|A0A0K1U1Q9|A0A0K1U1Q9_NICBE	***	Lectin receptor kinase	IPR011009 (Protein kinase-like domain), IPR013320 (Concanavalin A-like lectin/glucanase domain)	GO:0004672, GO:0005524, GO:0006468, GO:0016020, GO:0016021, GO:0016301, GO:0016310, GO:0030246	AT3G55550.1 Concanavalin A-like lectin protein kinase family protein	sp|Q9M2S4|LRKS4_ARATH L-type lectin-domain containing receptor kinase S.4	tr|V7AKE3|V7AKE3_PHAVU Uncharacterized protein	1.491	0.948	1.5	1.049	0.328
LotjaGi3g1v0229500.1	tr|G7JTD5|G7JTD5_MEDTR	***	Avr9/Cf-9 rapidly elicited protein	IPR007700 (Protein of unknown function DUF668), IPR021864 (Protein of unknown function DUF3475)		AT5G51670.1 hypothetical protein (DUF668)	sp|Q21121|MCU_CAEEL Calcium uniporter protein, mitochondrial	tr|I1J6Y4|I1J6Y4_SOYBN Uncharacterized protein	0.972	0.262	1	3.714	0.4
LotjaGi3g1v0226500.1	tr|I3S857|I3S857_MEDTR	***	Haloacid dehalogenase-like hydrolase	IPR006439 (HAD hydrolase, subfamily IA), IPR010237 (Pyrimidine 5-nucleotidase), IPR023214 (HAD-like domain)	GO:0008152, GO:0016787	AT5G02230.3 Haloacid dehalogenase-like hydrolase (HAD) superfamily protein	sp|Q09893|YAI5_SCHPO Uncharacterized protein C24B11.05	tr|I1J6W9|I1J6W9_SOYBN Uncharacterized protein	1.137	0.441	1	2.579	0.389
LotjaGi3g1v0226200.2	tr|A0A0B2RQU9|A0A0B2RQU9_GLYSO	*-*	FBD-associated F-box protein	IPR001810 (F-box domain)		AT5G56420.1 F-box/RNI-like/FBD-like domains-containing protein	sp|Q9FM89|FDL38_ARATH F-box/FBD/LRR-repeat protein At5g56420	tr|A0A072TQY2|A0A072TQY2_MEDTR F-box/RNI/FBD-like domain protein	2.147	0.83	1	2.587	0.155
LotjaGi3g1v0226200.1	tr|A0A0B2RQU9|A0A0B2RQU9_GLYSO	*-*	FBD-associated F-box protein	IPR001810 (F-box domain), IPR032675 (Leucine-rich repeat domain, L domain-like)		AT5G56420.1 F-box/RNI-like/FBD-like domains-containing protein	sp|Q9FM89|FDL38_ARATH F-box/FBD/LRR-repeat protein At5g56420	tr|G7IM68|G7IM68_MEDTR F-box/RNI/FBD-like domain protein	2.153	0.832	1	2.589	0.154
LotjaGi3g1v0230900.2	tr|A0A072UGS9|A0A072UGS9_MEDTR	*-*	Serine/Threonine kinase family protein		GO:0004672, GO:0005524, GO:0006468, GO:0016301, GO:0016310	AT2G37840.3 Protein kinase superfamily protein	sp|F4IRW0|ATG1C_ARATH Serine/threonine-protein kinase ATG1c	tr|A0A0R0KFQ7|A0A0R0KFQ7_SOYBN Uncharacterized protein	1.812	0.872	1	2.079	0.383
LotjaGi3g1v0230900.1	tr|B9HC64|B9HC64_POPTR	***	Kinase family protein	IPR011009 (Protein kinase-like domain)	GO:0004672, GO:0005524, GO:0006468, GO:0016301, GO:0016310	AT2G37840.1 Protein kinase superfamily protein	sp|F4IRW0|ATG1C_ARATH Serine/threonine-protein kinase ATG1c	tr|A0A0R0KFT2|A0A0R0KFT2_SOYBN Uncharacterized protein	0.963	0.963	1	1	0.298
LotjaGi3g1v0226600_LC.1	tr|M4CGS4|M4CGS4_BRARP	--*	Casein kinase II subunit beta		GO:0005956, GO:0019887, GO:0045859	AT5G39500.1 GNOM-like 1	sp|Q9FLY5|GNL1_ARATH ARF guanine-nucleotide exchange factor GNL1	tr|M4CGS4|M4CGS4_BRARP Casein kinase II subunit beta	1.673	0.396	1	4.221	0.4
LotjaGi3g1v0228800.1	tr|B9SV53|B9SV53_RICCO	***	Aldo-keto reductase, putative	IPR023210 (NADP-dependent oxidoreductase domain)	GO:0004032, GO:0016491, GO:0055114	AT2G37770.2 NAD(P)-linked oxidoreductase superfamily protein	sp|Q0PGJ6|AKRC9_ARATH Aldo-keto reductase family 4 member C9	tr|A0A0L9VSZ0|A0A0L9VSZ0_PHAAN Uncharacterized protein	1.378	0.641	1	2.15	0.392
LotjaGi3g1v0224700_LC.1	tr|G7LDT6|G7LDT6_MEDTR	*-*	Replication factor-A carboxy-terminal domain protein	IPR012340 (Nucleic acid-binding, OB-fold)		AT2G05642.1 Nucleic acid-binding, OB-fold-like protein	sp|Q65XV7|RFA1C_ORYSJ Replication protein A 70 kDa DNA-binding subunit C	tr|G7LDT6|G7LDT6_MEDTR Replication factor-A carboxy-terminal domain protein	0.641	0.379	2	0.845	0.4
LotjaGi3g1v0228800.2	tr|B9SV51|B9SV51_RICCO	***	Aldo-keto reductase, putative	IPR023210 (NADP-dependent oxidoreductase domain)	GO:0004032, GO:0016491, GO:0055114	AT2G37770.2 NAD(P)-linked oxidoreductase superfamily protein	sp|Q0PGJ6|AKRC9_ARATH Aldo-keto reductase family 4 member C9	tr|A0A0S3SWD8|A0A0S3SWD8_PHAAN Uncharacterized protein	1.361	0.634	1	2.145	0.377
LotjaGi3g1v0228600.1	tr|A0A059PRS2|A0A059PRS2_SALMI	*-*	MYB-related transcription factor	IPR009057 (Homeobox domain-like)	GO:0003677	AT5G06100.1 myb domain protein 33	sp|A2WW87|GAM1_ORYSI Transcription factor GAMYB	tr|A0A0L9UMU6|A0A0L9UMU6_PHAAN Uncharacterized protein	1.216	0.473	1	2.57	0.322
LotjaGi3g1v0229900_LC.3	tr|A0A0B2R102|A0A0B2R102_GLYSO	*-*	TPR and ankyrin repeat-containing protein 1			AT1G08510.1 fatty acyl-ACP thioesterases B	sp|B2V847|DXR_SULSY 1-deoxy-D-xylulose 5-phosphate reductoisomerase	tr|A0A0R0JZY8|A0A0R0JZY8_SOYBN Uncharacterized protein	1.142	0.345	1	3.313	0.4
LotjaGi3g1v0229000.2	tr|A0A0B0NRA4|A0A0B0NRA4_GOSAR	***	Alpha-(1,6)-fucosyltransferase		GO:0016020, GO:0016021, GO:0016740, GO:0016757	AT5G28910.2 alpha-(1,6)-fucosyltransferase	sp|Q59635|CATB_PSEAE Catalase	tr|A0A151U5A2|A0A151U5A2_CAJCA Uncharacterized protein	0.912	0.249	1	3.667	0.364
LotjaGi3g1v0229900_LC.2	tr|A0A0B2R102|A0A0B2R102_GLYSO	*-*	TPR and ankyrin repeat-containing protein 1			AT3G56190.1 alpha-soluble NSF attachment protein 2	sp|O15050|TRNK1_HUMAN TPR and ankyrin repeat-containing protein 1	tr|A0A0R0JZY8|A0A0R0JZY8_SOYBN Uncharacterized protein	1.471	0.386	1	3.815	0.4
LotjaGi3g1v0229000.3	tr|A0A0B0NRA4|A0A0B0NRA4_GOSAR	*-*	Alpha-(1,6)-fucosyltransferase		GO:0016020, GO:0016021, GO:0016740, GO:0016757	AT5G28910.2 alpha-(1,6)-fucosyltransferase	sp|A1BF69|COBT_CHLPD Nicotinate-nucleotide--dimethylbenzimidazole phosphoribosyltransferase	tr|G7I6T2|G7I6T2_MEDTR Coatomer protein	0.831	0.208	1	4	0.36
LotjaGi3g1v0229900_LC.1	tr|A0A0B2NWS3|A0A0B2NWS3_GLYSO	***	TPR and ankyrin repeat-containing protein 1	IPR011990 (Tetratricopeptide-like helical domain)		AT3G18390.1 CRS1 / YhbY (CRM) domain-containing protein	sp|O15050|TRNK1_HUMAN TPR and ankyrin repeat-containing protein 1	tr|A0A0B2NWS3|A0A0B2NWS3_GLYSO TPR and ankyrin repeat-containing protein 1	1.675	0.452	1	3.709	0.4
LotjaGi3g1v0229000.1	tr|A0A0B0NRA4|A0A0B0NRA4_GOSAR	***	Alpha-(1,6)-fucosyltransferase		GO:0016020, GO:0016021, GO:0016740, GO:0016757	AT5G28910.2 alpha-(1,6)-fucosyltransferase	sp|A1BF69|COBT_CHLPD Nicotinate-nucleotide--dimethylbenzimidazole phosphoribosyltransferase	tr|A0A0R0EFX5|A0A0R0EFX5_SOYBN Uncharacterized protein	0.856	0.238	1	3.595	0.345
LotjaGi3g1v0227700_LC.1	tr|A0A0B0MXD1|A0A0B0MXD1_GOSAR	***	Hsp70 nucleotide exchange factor fes1	IPR013918 (Nucleotide exchange factor Fes1), IPR016024 (Armadillo-type fold)		AT3G09350.1 Fes1A	sp|Q0V4C4|FES1_PHANO Hsp70 nucleotide exchange factor FES1	tr|I1J702|I1J702_SOYBN Uncharacterized protein	1.609	0.4	1	4.025	0.351
LotjaGi3g1v0226900.6	tr|G7JQL8|G7JQL8_MEDTR	*-*	Isochorismate synthase	IPR005801 (ADC synthase)	GO:0008909, GO:0009058	AT1G18870.1 isochorismate synthase 2	sp|Q9ZPC0|ICS_CATRO Isochorismate synthase, chloroplastic	tr|A0A151T781|A0A151T781_CAJCA Uncharacterized protein	0.708	0.825	2	0.429	0.395
LotjaGi3g1v0229100_LC.1	AT2G41460.2	--*	apurinic endonuclease-redox protein			AT2G41460.2 apurinic endonuclease-redox protein	sp|C0QHM6|PNP_DESAH Polyribonucleotide nucleotidyltransferase	tr|A0A1D6G506|A0A1D6G506_MAIZE Uncharacterized protein	1.044	0.348	1	3	0.361
LotjaGi3g1v0226900.7	tr|G7JQL8|G7JQL8_MEDTR	***	Isochorismate synthase	IPR005801 (ADC synthase)	GO:0008909, GO:0009058	AT1G18870.1 isochorismate synthase 2	sp|Q9ZPC0|ICS_CATRO Isochorismate synthase, chloroplastic	tr|G7JQL8|G7JQL8_MEDTR Isochorismate synthase	1.181	0.776	1	1.522	0.4
LotjaGi3g1v0226900.4	tr|G7JQL8|G7JQL8_MEDTR	***	Isochorismate synthase	IPR004561 (Isochorismate synthase)	GO:0008909, GO:0009058	AT1G18870.1 isochorismate synthase 2	sp|Q9ZPC0|ICS_CATRO Isochorismate synthase, chloroplastic	tr|V7AL71|V7AL71_PHAVU Uncharacterized protein	0.777	0.797	2	0.487	0.4
LotjaGi3g1v0226900.5	tr|G7JQL8|G7JQL8_MEDTR	***	Isochorismate synthase	IPR004561 (Isochorismate synthase)	GO:0008909, GO:0009058	AT1G18870.1 isochorismate synthase 2	sp|Q9ZPC0|ICS_CATRO Isochorismate synthase, chloroplastic	tr|G7JQL8|G7JQL8_MEDTR Isochorismate synthase	0.777	0.793	2	0.49	0.4
LotjaGi3g1v0226900.2	tr|G7JQL8|G7JQL8_MEDTR	***	Isochorismate synthase	IPR004561 (Isochorismate synthase)	GO:0008909, GO:0009058	AT1G18870.1 isochorismate synthase 2	sp|Q9ZPC0|ICS_CATRO Isochorismate synthase, chloroplastic	tr|A0A0S3SWP9|A0A0S3SWP9_PHAAN Uncharacterized protein	0.781	0.795	2	0.492	0.4
LotjaGi3g1v0226900.3	tr|G7JQL8|G7JQL8_MEDTR	***	Isochorismate synthase		GO:0008909, GO:0009058	AT1G18870.1 isochorismate synthase 2	sp|Q9M9V6|ICS2_ARATH Isochorismate synthase 2, chloroplastic	tr|A0A0S3SWP9|A0A0S3SWP9_PHAAN Uncharacterized protein	0.743	0.822	2	0.452	0.4
LotjaGi3g1v0225600.2	tr|I1T495|I1T495_9ROSI	***	Expansin	IPR007117 (Expansin, cellulose-binding-like domain), IPR009009 (RlpA-like protein, double-psi beta-barrel domain)	GO:0005576, GO:0005618, GO:0009664, GO:0016020	AT2G39700.1 expansin A4	sp|O48818|EXPA4_ARATH Expansin-A4	tr|A0A0S3SX45|A0A0S3SX45_PHAAN Uncharacterized protein	0.855	0.855	1	1	0.4
LotjaGi3g1v0226900.1	tr|G7JQL8|G7JQL8_MEDTR	***	Isochorismate synthase	IPR004561 (Isochorismate synthase)	GO:0008909, GO:0009058	AT1G18870.1 isochorismate synthase 2	sp|Q9M9V6|ICS2_ARATH Isochorismate synthase 2, chloroplastic	tr|A0A0S3SWP9|A0A0S3SWP9_PHAAN Uncharacterized protein	0.743	0.822	2	0.452	0.4
LotjaGi3g1v0225600.1	tr|Q84L76|Q84L76_PYRCO	***	Expansin	IPR007117 (Expansin, cellulose-binding-like domain), IPR009009 (RlpA-like protein, double-psi beta-barrel domain)	GO:0005576, GO:0005618, GO:0009664, GO:0016020	AT2G39700.1 expansin A4	sp|O48818|EXPA4_ARATH Expansin-A4	tr|V7AL52|V7AL52_PHAVU Uncharacterized protein	0.863	0.863	1	1	0.389
LotjaGi3g1v0225100_LC.1	tr|Q9LG50|Q9LG50_ORYSJ	*-*	NBS-LRR disease resistance protein-like	IPR002182 (NB-ARC), IPR027417 (P-loop containing nucleoside triphosphate hydrolase), IPR032675 (Leucine-rich repeat domain, L domain-like)	GO:0005886, GO:0006952, GO:0007165, GO:0043531	AT3G14470.1 NB-ARC domain-containing disease resistance protein	sp|Q7XA42|RGA1_SOLBU Putative disease resistance protein RGA1	tr|I1J657|I1J657_SOYBN Uncharacterized protein	1.817	0.587	1	3.096	0.213
LotjaGi3g1v0230400.1	tr|M9P0B4|M9P0B4_CARPA	***	Gamma-glutamyl phosphate reductase	IPR005715 (Glutamate 5-kinase/delta-1-pyrroline-5-carboxylate synthase), IPR016161 (Aldehyde/histidinol dehydrogenase)	GO:0000166, GO:0003824, GO:0004349, GO:0004350, GO:0005524, GO:0005737, GO:0006561, GO:0008152, GO:0008652, GO:0016301, GO:0016310, GO:0016491, GO:0016620, GO:0016740, GO:0055114, GO:0055129	AT2G39800.1 delta1-pyrroline-5-carboxylate synthase 1	sp|O04015|P5CS_ACTDE Delta-1-pyrroline-5-carboxylate synthase	tr|I1JLN5|I1JLN5_SOYBN Uncharacterized protein	2.262	0.567	1	3.992	0.331
LotjaGi3g1v0230400.3	tr|M9P0B4|M9P0B4_CARPA	***	Gamma-glutamyl phosphate reductase	IPR005715 (Glutamate 5-kinase/delta-1-pyrroline-5-carboxylate synthase), IPR016161 (Aldehyde/histidinol dehydrogenase)	GO:0000166, GO:0003824, GO:0004349, GO:0004350, GO:0005524, GO:0005737, GO:0006561, GO:0008152, GO:0008652, GO:0016301, GO:0016310, GO:0016491, GO:0016620, GO:0016740, GO:0055114, GO:0055129	AT2G39800.1 delta1-pyrroline-5-carboxylate synthase 1	sp|O04226|P5CS_ORYSJ Delta-1-pyrroline-5-carboxylate synthase	tr|I1JLN5|I1JLN5_SOYBN Uncharacterized protein	2.262	0.567	1	3.992	0.325
LotjaGi3g1v0230400.2	tr|M9P0B4|M9P0B4_CARPA	***	Gamma-glutamyl phosphate reductase	IPR005715 (Glutamate 5-kinase/delta-1-pyrroline-5-carboxylate synthase), IPR016161 (Aldehyde/histidinol dehydrogenase)	GO:0000166, GO:0003824, GO:0004349, GO:0004350, GO:0005524, GO:0005737, GO:0006561, GO:0008152, GO:0008652, GO:0016301, GO:0016310, GO:0016491, GO:0016620, GO:0016740, GO:0055114, GO:0055129	AT2G39800.1 delta1-pyrroline-5-carboxylate synthase 1	sp|O04226|P5CS_ORYSJ Delta-1-pyrroline-5-carboxylate synthase	tr|I1JLN5|I1JLN5_SOYBN Uncharacterized protein	2.263	0.567	1	3.992	0.325
LotjaGi3g1v0230400.5	tr|M9P0B4|M9P0B4_CARPA	***	Gamma-glutamyl phosphate reductase	IPR005766 (Delta l-pyrroline-5-carboxylate synthetase), IPR016161 (Aldehyde/histidinol dehydrogenase)	GO:0000166, GO:0003824, GO:0004349, GO:0004350, GO:0005524, GO:0005737, GO:0006561, GO:0008152, GO:0008652, GO:0016301, GO:0016310, GO:0016491, GO:0016620, GO:0016740, GO:0055114, GO:0055129	AT2G39800.1 delta1-pyrroline-5-carboxylate synthase 1	sp|O04015|P5CS_ACTDE Delta-1-pyrroline-5-carboxylate synthase	tr|I1JLN5|I1JLN5_SOYBN Uncharacterized protein	2.328	0.583	1	3.992	0.326
LotjaGi3g1v0227600.2	tr|I1JM14|I1JM14_SOYBN	***	Auxin response factor	IPR010525 (Auxin response factor), IPR015300 (DNA-binding pseudobarrel domain), IPR033389 (AUX/IAA domain)	GO:0003677, GO:0005634, GO:0006351, GO:0006355, GO:0009725, GO:0009734	AT4G23980.1 auxin response factor 9	sp|Q9XED8|ARFI_ARATH Auxin response factor 9	tr|I1JM14|I1JM14_SOYBN Auxin response factor	2.611	0.906	1	2.882	0.4
LotjaGi3g1v0230400.4	tr|M9P0B4|M9P0B4_CARPA	***	Gamma-glutamyl phosphate reductase	IPR005715 (Glutamate 5-kinase/delta-1-pyrroline-5-carboxylate synthase), IPR016161 (Aldehyde/histidinol dehydrogenase)	GO:0000166, GO:0003824, GO:0004349, GO:0004350, GO:0005524, GO:0005737, GO:0006561, GO:0008152, GO:0008652, GO:0016301, GO:0016310, GO:0016491, GO:0016620, GO:0016740, GO:0055114, GO:0055129	AT3G55610.1 delta 1-pyrroline-5-carboxylate synthase 2	sp|O04226|P5CS_ORYSJ Delta-1-pyrroline-5-carboxylate synthase	tr|I1JLN5|I1JLN5_SOYBN Uncharacterized protein	2.261	0.566	1	3.992	0.331
LotjaGi3g1v0230400.7	tr|M9P0B4|M9P0B4_CARPA	***	Gamma-glutamyl phosphate reductase	IPR005766 (Delta l-pyrroline-5-carboxylate synthetase), IPR016161 (Aldehyde/histidinol dehydrogenase)	GO:0000166, GO:0003824, GO:0004349, GO:0004350, GO:0005524, GO:0005737, GO:0006561, GO:0008152, GO:0008652, GO:0016301, GO:0016310, GO:0016491, GO:0016620, GO:0016740, GO:0055114, GO:0055129	AT2G39800.1 delta1-pyrroline-5-carboxylate synthase 1	sp|O04015|P5CS_ACTDE Delta-1-pyrroline-5-carboxylate synthase	tr|I1JLN5|I1JLN5_SOYBN Uncharacterized protein	2.359	0.591	1	3.992	0.326
LotjaGi3g1v0230400.6	tr|M9P0B4|M9P0B4_CARPA	***	Gamma-glutamyl phosphate reductase	IPR005766 (Delta l-pyrroline-5-carboxylate synthetase), IPR016161 (Aldehyde/histidinol dehydrogenase)	GO:0000166, GO:0003824, GO:0004349, GO:0004350, GO:0005524, GO:0005737, GO:0006561, GO:0008152, GO:0008652, GO:0016301, GO:0016310, GO:0016491, GO:0016620, GO:0016740, GO:0055114, GO:0055129	AT2G39800.1 delta1-pyrroline-5-carboxylate synthase 1	sp|O04015|P5CS_ACTDE Delta-1-pyrroline-5-carboxylate synthase	tr|I1JLN5|I1JLN5_SOYBN Uncharacterized protein	2.357	0.59	1	3.992	0.326
LotjaGi3g1v0230400.9	tr|M9P0B4|M9P0B4_CARPA	***	Gamma-glutamyl phosphate reductase		GO:0000166, GO:0003824, GO:0004349, GO:0004350, GO:0005524, GO:0005737, GO:0006561, GO:0008152, GO:0008652, GO:0016301, GO:0016310, GO:0016491, GO:0016620, GO:0016740, GO:0055114, GO:0055129	AT2G39800.1 delta1-pyrroline-5-carboxylate synthase 1	sp|O04015|P5CS_ACTDE Delta-1-pyrroline-5-carboxylate synthase	tr|I1JLN5|I1JLN5_SOYBN Uncharacterized protein	2.357	0.59	1	3.992	0.326
LotjaGi3g1v0230400.8	tr|M9P0B4|M9P0B4_CARPA	***	Gamma-glutamyl phosphate reductase	IPR005766 (Delta l-pyrroline-5-carboxylate synthetase), IPR016161 (Aldehyde/histidinol dehydrogenase)	GO:0000166, GO:0003824, GO:0004349, GO:0004350, GO:0005524, GO:0005737, GO:0006561, GO:0008152, GO:0008652, GO:0016301, GO:0016310, GO:0016491, GO:0016620, GO:0016740, GO:0055114, GO:0055129	AT2G39800.1 delta1-pyrroline-5-carboxylate synthase 1	sp|O04015|P5CS_ACTDE Delta-1-pyrroline-5-carboxylate synthase	tr|I1JLN5|I1JLN5_SOYBN Uncharacterized protein	2.244	0.562	1	3.992	0.315
LotjaGi3g1v0227600.1	tr|I1JM14|I1JM14_SOYBN	***	Auxin response factor	IPR010525 (Auxin response factor), IPR015300 (DNA-binding pseudobarrel domain), IPR033389 (AUX/IAA domain)	GO:0003677, GO:0005634, GO:0006351, GO:0006355, GO:0009725, GO:0009734	AT4G23980.1 auxin response factor 9	sp|Q9XED8|ARFI_ARATH Auxin response factor 9	tr|I1JM14|I1JM14_SOYBN Auxin response factor	2.608	0.908	1	2.873	0.4
LotjaGi3g1v0225800.1	tr|I1JLP8|I1JLP8_SOYBN	***	Rhomboid-like protein	IPR022764 (Peptidase S54, rhomboid domain)	GO:0004252, GO:0006508, GO:0008233, GO:0016020, GO:0016021, GO:0016787	AT2G29050.1 RHOMBOID-like 1	sp|Q0WQX7|RBL1_ARATH RHOMBOID-like protein 1	tr|I1JLP8|I1JLP8_SOYBN Rhomboid-like protein	0.996	0.996	1	1	0.4
LotjaGi3g1v0228400.1	tr|A0A1J0MKJ7|A0A1J0MKJ7_BRARC	***	Aldo-keto reductase	IPR023210 (NADP-dependent oxidoreductase domain)	GO:0016491, GO:0055114	AT2G37770.2 NAD(P)-linked oxidoreductase superfamily protein	sp|Q0PGJ6|AKRC9_ARATH Aldo-keto reductase family 4 member C9	tr|I3T6V6|I3T6V6_LOTJA Uncharacterized protein	1.326	0.604	1	2.195	0.366
LotjaGi3g1v0225400_LC.1	tr|G7JVZ2|G7JVZ2_MEDTR	*-*	Homeobox leucine zipper protein		GO:0003677, GO:0005634, GO:0006355, GO:0008289, GO:0043565	AT4G04890.1 protodermal factor 2	sp|A2YR02|ROC7_ORYSI Homeobox-leucine zipper protein ROC7	tr|A0A151TK60|A0A151TK60_CAJCA Homeobox-leucine zipper protein MERISTEM L1	1.477	0.506	1	2.92	0.369
LotjaGi3g1v0224800.1	tr|A0A0B2SSD1|A0A0B2SSD1_GLYSO	***	Mitochondrial import inner membrane translocase subunit Tim9	IPR004217 (Tim10/DDP family zinc finger)	GO:0005739, GO:0015031, GO:0046872	AT3G46560.1 Tim10/DDP family zinc finger protein	sp|Q9XGX7|TIM9_ORYSJ Mitochondrial import inner membrane translocase subunit Tim9	tr|V7AMC0|V7AMC0_PHAVU Uncharacterized protein	4.991	0.857	1.167	4.994	0.4
LotjaGi3g1v0227800.1	tr|G7JTF9|G7JTF9_MEDTR	*-*	Serine carboxypeptidase-like protein	IPR001563 (Peptidase S10, serine carboxypeptidase), IPR029058 (Alpha/Beta hydrolase fold)	GO:0004180, GO:0004185, GO:0006508	AT2G22970.1 serine carboxypeptidase-like 11	sp|Q2V465|SCP11_ARATH Serine carboxypeptidase-like 11	tr|I1JM17|I1JM17_SOYBN Uncharacterized protein	1.362	0.738	1	1.846	0.399
LotjaGi3g1v0229800_LC.1	tr|A0A0B2R102|A0A0B2R102_GLYSO	*-*	TPR and ankyrin repeat-containing protein 1			AT5G13010.1 RNA helicase family protein	sp|Q8BV79|TRNK1_MOUSE TPR and ankyrin repeat-containing protein 1	tr|A0A0B2R102|A0A0B2R102_GLYSO TPR and ankyrin repeat-containing protein 1	1.056	0.31	1	3.406	0.4
LotjaGi3g1v0230200.1	tr|A0A0B2PZA1|A0A0B2PZA1_GLYSO	***	UPF0160 protein MYG1, mitochondrial	IPR003226 (Metal-dependent protein hydrolase)		AT5G41970.1 Metal-dependent protein hydrolase	sp|Q641W2|MYG1_RAT UPF0160 protein MYG1, mitochondrial	tr|A0A0B2PZA1|A0A0B2PZA1_GLYSO UPF0160 protein MYG1, mitochondrial	1.098	0.435	1	2.522	0.4
LotjaGi3g1v0230800_LC.1	tr|O80781|O80781_ARATH	*-*	Polynucleotidyl transferase, ribonuclease H-like superfamily protein		GO:0003676, GO:0003964, GO:0005575, GO:0006278, GO:0008150, GO:0016740	AT2G34320.1 Polynucleotidyl transferase, ribonuclease H-like superfamily protein	sp|Q8EPW8|DEOC1_OCEIH Deoxyribose-phosphate aldolase 1	tr|A0A0R0L993|A0A0R0L993_SOYBN Uncharacterized protein	0.997	0.25	1	3.991	0.363
LotjaGi3g1v0230000_LC.1	tr|A0A061EBB2|A0A061EBB2_THECC	*-*	S-adenosyl-L-methionine-dependent methyltransferases superfamily protein	IPR004159 (Putative S-adenosyl-L-methionine-dependent methyltransferase)	GO:0008168, GO:0016020, GO:0016021, GO:0016740, GO:0032259	AT1G26850.1 S-adenosyl-L-methionine-dependent methyltransferases superfamily protein	sp|B9DFI7|PMT2_ARATH Probable methyltransferase PMT2	tr|A0A151RTJ3|A0A151RTJ3_CAJCA Uncharacterized protein	2.819	0.411	1	6.862	0.378
LotjaGi3g1v0230600_LC.1	AT2G16640.3	--*	multimeric translocon complex in the outer envelope membrane 132			AT3G14140.1 2-oxoglutarate-dependent dioxygenase family protein	sp|P42159|RTK2_GEOCY Class II receptor tyrosine kinase	tr|M0TFG0|M0TFG0_MUSAM Uncharacterized protein	1.772	0.27	1	6.559	0.309
LotjaGi3g1v0228500_LC.1	tr|A0A1D1Y9H3|A0A1D1Y9H3_9ARAE	*-*	Pentatricopeptide repeat-containing protein	IPR002885 (Pentatricopeptide repeat)		AT3G02650.1 Tetratricopeptide repeat (TPR)-like superfamily protein	sp|P0C896|PP209_ARATH Pentatricopeptide repeat-containing protein At3g02650, mitochondrial	tr|G7I4C5|G7I4C5_MEDTR PPR containing plant-like protein	1.553	0.879	1	1.768	0.28
LotjaGi3g1v0230000_LC.2	tr|A0A061EBB2|A0A061EBB2_THECC	*-*	S-adenosyl-L-methionine-dependent methyltransferases superfamily protein	IPR004159 (Putative S-adenosyl-L-methionine-dependent methyltransferase)	GO:0008168, GO:0016020, GO:0016021, GO:0016740, GO:0032259	AT1G26850.1 S-adenosyl-L-methionine-dependent methyltransferases superfamily protein	sp|B9DFI7|PMT2_ARATH Probable methyltransferase PMT2	tr|A0A151RTJ3|A0A151RTJ3_CAJCA Uncharacterized protein	2.808	0.409	1	6.863	0.378
LotjaGi3g1v0229200_LC.1	tr|A0A1J6IGA5|A0A1J6IGA5_NICAT	--*	At-hook motif nuclear-localized protein 22		GO:0003677, GO:0003680, GO:0003700, GO:0005634, GO:0006351, GO:0006355	AT2G42940.1 Putative AT-hook DNA-binding family protein	sp|Q9SJG4|AHL16_ARATH AT-hook motif nuclear-localized protein 16	tr|A0A061GSL8|A0A061GSL8_THECC Uncharacterized protein	0.94	0.277	1.2	2.828	0.29
LotjaGi3g1v0229400_LC.1	tr|A0A0B2R0V5|A0A0B2R0V5_GLYSO	*-*	LINE-1 reverse transcriptase like	IPR000477 (Reverse transcriptase domain)	GO:0003964, GO:0006278, GO:0016787	AT3G24255.4 RNA-directed DNA polymerase (reverse transcriptase)-related family protein	sp|O00370|LORF2_HUMAN LINE-1 retrotransposable element ORF2 protein	tr|F4NCK9|F4NCK9_BETVU Uncharacterized protein	1.427	0.399	1	3.573	0.363
LotjaGi3g1v0228200.2	tr|G7JTF9|G7JTF9_MEDTR	***	Serine carboxypeptidase-like protein	IPR001563 (Peptidase S10, serine carboxypeptidase), IPR029058 (Alpha/Beta hydrolase fold)	GO:0004180, GO:0004185, GO:0006508	AT5G09640.1 serine carboxypeptidase-like 19	sp|Q8VZU3|SCP19_ARATH Serine carboxypeptidase-like 19	tr|I1JM17|I1JM17_SOYBN Uncharacterized protein	1.249	0.731	1	1.709	0.389
LotjaGi3g1v0228200.1	tr|G7JTF9|G7JTF9_MEDTR	***	Serine carboxypeptidase-like protein	IPR001563 (Peptidase S10, serine carboxypeptidase), IPR029058 (Alpha/Beta hydrolase fold)	GO:0004180, GO:0004185, GO:0006508	AT5G09640.1 serine carboxypeptidase-like 19	sp|Q8VZU3|SCP19_ARATH Serine carboxypeptidase-like 19	tr|G7JTG2|G7JTG2_MEDTR 1-O-acylglucose:anthocyanin acyltransferase	1.256	0.734	1	1.712	0.388
LotjaGi3g1v0226000_LC.1	AT3G53460.4	--*	chloroplast RNA-binding protein 29			AT4G29380.1 protein kinase family protein / WD-40 repeat family protein	sp|B3M3X7|WLS_DROAN Protein wntless	tr|F2CVC0|F2CVC0_HORVV Predicted protein	1.298	0.325	1	4	0.329
LotjaGi3g1v0228900.1	tr|I3T8B7|I3T8B7_LOTJA	***	CASP-like protein	IPR006702 (Domain of unknown function DUF588)	GO:0005886, GO:0016020, GO:0016021	AT3G53850.1 Uncharacterized protein family (UPF0497)	sp|Q945M8|CSPLI_ARATH CASP-like protein 5B2	tr|I3T8B7|I3T8B7_LOTJA CASP-like protein	0.99	0.99	1	1	0.4
LotjaGi3g1v0225300.1	AT3G09030.1	***	BTB/POZ domain-containing protein	IPR011047 (Quinoprotein alcohol dehydrogenase-like superfamily), IPR011333 (SKP1/BTB/POZ domain)		AT3G09030.1 BTB/POZ domain-containing protein	sp|Q9S7R7|Y3903_ARATH BTB/POZ domain-containing protein At3g09030	tr|Q2HUH9|Q2HUH9_MEDTR BTB/POZ domain plant protein	1.708	0.62	1	2.756	0.279
LotjaGi3g1v0229600.2	tr|G7JTD2|G7JTD2_MEDTR	***	Ribulose bisphosphate carboxylase/oxygenase activase	IPR003959 (ATPase, AAA-type, core), IPR027417 (P-loop containing nucleoside triphosphate hydrolase)	GO:0005524	AT2G39730.1 rubisco activase	sp|Q7X9A0|RCA1_LARTR Ribulose bisphosphate carboxylase/oxygenase activase 1, chloroplastic	tr|V7AKH4|V7AKH4_PHAVU Uncharacterized protein	2.35	0.637	1	3.687	0.389
LotjaGi3g1v0227000.1	tr|A0A1J6KHR5|A0A1J6KHR5_NICAT	***	Benzyl alcohol o-benzoyltransferase	IPR003480 (Transferase)	GO:0016740, GO:0016747	AT5G17540.1 HXXXD-type acyl-transferase family protein	sp|Q8GT20|BEBT_TOBAC Benzyl alcohol O-benzoyltransferase	tr|A0A151RV19|A0A151RV19_CAJCA Taxadien-5-alpha-ol O-acetyltransferase	1.418	0.414	1	3.42	0.353
LotjaGi3g1v0229600.3	tr|G7JTD2|G7JTD2_MEDTR	***	Ribulose bisphosphate carboxylase/oxygenase activase	IPR003959 (ATPase, AAA-type, core), IPR027417 (P-loop containing nucleoside triphosphate hydrolase)	GO:0005524	AT2G39730.2 rubisco activase	sp|Q7X999|RCA2_LARTR Ribulose bisphosphate carboxylase/oxygenase activase 2, chloroplastic	tr|V7AKH4|V7AKH4_PHAVU Uncharacterized protein	2.363	0.639	1	3.699	0.394
LotjaGi3g1v0229600.1	tr|G7JTD2|G7JTD2_MEDTR	***	Ribulose bisphosphate carboxylase/oxygenase activase	IPR003959 (ATPase, AAA-type, core), IPR027417 (P-loop containing nucleoside triphosphate hydrolase)	GO:0005524	AT2G39730.1 rubisco activase	sp|Q7X9A0|RCA1_LARTR Ribulose bisphosphate carboxylase/oxygenase activase 1, chloroplastic	tr|V7AKH4|V7AKH4_PHAVU Uncharacterized protein	2.425	0.656	1	3.697	0.392
LotjaGi3g1v0227900.2	tr|A0A1D8DAV9|A0A1D8DAV9_CAJCA	*-*	50S ribosomal protein L16, chloroplastic	IPR000114 (Ribosomal protein L16), IPR000218 (Ribosomal protein L14P), IPR016180 (Ribosomal protein L10e/L16)	GO:0003735, GO:0005622, GO:0005840, GO:0006412, GO:0009507, GO:0009536, GO:0019843	ATCG00790.1 ribosomal protein L16 (ChrC)	sp|Q9BBP9|RK16_LOTJA 50S ribosomal protein L16, chloroplastic	tr|A0A067KET2|A0A067KET2_JATCU Uncharacterized protein	3.49	0.999	1	3.493	0.281
LotjaGi3g1v0227900.1	tr|A0A1C7D4C3|A0A1C7D4C3_ROBPS	***	50S ribosomal protein L16, chloroplastic	IPR000114 (Ribosomal protein L16), IPR016180 (Ribosomal protein L10e/L16)	GO:0003735, GO:0005622, GO:0005840, GO:0006412, GO:0009507, GO:0009536, GO:0019843	ATCG00790.1 ribosomal protein L16 (ChrC)	sp|Q9BBP9|RK16_LOTJA 50S ribosomal protein L16, chloroplastic	tr|I3S6T0|I3S6T0_LOTJA Uncharacterized protein	3.488	0.997	1	3.5	0.392
LotjaGi3g1v0226300.1	tr|A0A072UT49|A0A072UT49_MEDTR	***	NAD(P)-binding rossmann-fold protein	IPR016040 (NAD(P)-binding domain)		AT2G37660.1 NAD(P)-binding Rossmann-fold superfamily protein	sp|O80934|Y2766_ARATH Uncharacterized protein At2g37660, chloroplastic	tr|I3S0H9|I3S0H9_LOTJA Uncharacterized protein	1.289	0.341	1	3.783	0.4
LotjaGi3g1v0226400_LC.1	tr|A0A0B2R0V5|A0A0B2R0V5_GLYSO	--*	LINE-1 reverse transcriptase like		GO:0003964, GO:0006278, GO:0016787	AT5G29000.4 Homeodomain-like superfamily protein	sp|Q8DMI6|MEND_THEEB 2-succinyl-5-enolpyruvyl-6-hydroxy-3-cyclohexene-1-carboxylate synthase	tr|G0Y6V9|G0Y6V9_ARAHY Putative uncharacterized protein	1.028	0.309	1	3.327	0.315
LotjaGi3g1v0227900.3	tr|M7ZR36|M7ZR36_TRIUA	***	50S ribosomal protein L14, chloroplastic	IPR000218 (Ribosomal protein L14P), IPR016180 (Ribosomal protein L10e/L16)	GO:0003735, GO:0005840, GO:0006412, GO:0015934, GO:0019843	ATCG00780.1 ribosomal protein L14 (ChrC)	sp|Q9BBQ0|RK14_LOTJA 50S ribosomal protein L14, chloroplastic	tr|M7ZR36|M7ZR36_TRIUA 50S ribosomal protein L14, chloroplastic	3.426	0.997	1	3.438	0.4
LotjaGi3g1v0229700_LC.1	tr|A0A061E883|A0A061E883_THECC	*-*	p-loop containing nucleoside triphosphate hydrolases superfamily protein, putative		GO:0005524, GO:0016787	AT1G65780.1 P-loop containing nucleoside triphosphate hydrolases superfamily protein	sp|Q7UZL3|UVRB_PROMP UvrABC system protein B	tr|A0A151T2M6|A0A151T2M6_CAJCA Helicase SEN1	1.058	0.224	1	4.729	0.34
LotjaGi3g1v0230400.10	tr|M9P0B4|M9P0B4_CARPA	***	Gamma-glutamyl phosphate reductase		GO:0000166, GO:0003824, GO:0004349, GO:0004350, GO:0005524, GO:0005737, GO:0006561, GO:0008152, GO:0008652, GO:0016301, GO:0016310, GO:0016491, GO:0016620, GO:0016740, GO:0055114, GO:0055129	AT2G39800.1 delta1-pyrroline-5-carboxylate synthase 1	sp|O04015|P5CS_ACTDE Delta-1-pyrroline-5-carboxylate synthase	tr|I1JLN5|I1JLN5_SOYBN Uncharacterized protein	2.357	0.59	1	3.992	0.326
LotjaGi3g1v0228700.3	tr|B9SV53|B9SV53_RICCO	***	Aldo-keto reductase, putative	IPR023210 (NADP-dependent oxidoreductase domain)	GO:0004032, GO:0016491, GO:0055114	AT2G37770.2 NAD(P)-linked oxidoreductase superfamily protein	sp|Q0PGJ6|AKRC9_ARATH Aldo-keto reductase family 4 member C9	tr|I3S9W8|I3S9W8_LOTJA Uncharacterized protein	1.345	0.622	1	2.162	0.376
LotjaGi3g1v0231000_LC.1	AT5G65770.3	--*	little nuclei4			AT5G65770.1 little nuclei4	sp|Q9FLH0|CRWN4_ARATH Protein CROWDED NUCLEI 4	tr|V7ANL9|V7ANL9_PHAVU Uncharacterized protein	0.668	0.334	1	2	0.382
LotjaGi3g1v0227200.1	tr|A0A1J6KHR5|A0A1J6KHR5_NICAT	***	Benzyl alcohol o-benzoyltransferase	IPR003480 (Transferase)	GO:0016740, GO:0016747	AT5G17540.1 HXXXD-type acyl-transferase family protein	sp|Q8GT20|BEBT_TOBAC Benzyl alcohol O-benzoyltransferase	tr|A0A151RV19|A0A151RV19_CAJCA Taxadien-5-alpha-ol O-acetyltransferase	1.389	0.407	1	3.412	0.356
LotjaGi3g1v0228700.2	tr|A0A1J0MKR0|A0A1J0MKR0_BRARC	***	Aldo-keto reductase	IPR023210 (NADP-dependent oxidoreductase domain)	GO:0016491, GO:0055114	AT2G37770.2 NAD(P)-linked oxidoreductase superfamily protein	sp|Q0PGJ6|AKRC9_ARATH Aldo-keto reductase family 4 member C9	tr|I3S9W8|I3S9W8_LOTJA Uncharacterized protein	1.294	0.6	1	2.159	0.345
LotjaGi3g1v0225700.2	tr|A0A1D1XNI0|A0A1D1XNI0_9ARAE	*-*	DIS3-like exonuclease 2	IPR012340 (Nucleic acid-binding, OB-fold)	GO:0000175, GO:0000291, GO:0000932, GO:0003723, GO:0004518, GO:0004527, GO:0005737, GO:0016787, GO:0034427, GO:0046872, GO:0090305, GO:0090503, GO:1990074	AT5G02250.1 Ribonuclease II/R family protein	sp|Q6NQJ6|RNR1_ARATH Ribonuclease II, chloroplastic/mitochondrial	tr|K7MSB1|K7MSB1_SOYBN Uncharacterized protein	1.044	0.493	1	2.118	0.038
LotjaGi3g1v0230700_LC.1	tr|V7CGT0|V7CGT0_PHAVU	*-*	Flavin-containing monooxygenase		GO:0004497, GO:0004499, GO:0016491, GO:0050660, GO:0050661, GO:0055114	AT1G62580.1 flavin containing monooxygenase FMO GS-OX-like protein	sp|Q9SXD9|GSXL7_ARATH Flavin-containing monooxygenase FMO GS-OX-like 7	tr|V7CGT0|V7CGT0_PHAVU Flavin-containing monooxygenase	1.857	0.928	1	2	0.4
LotjaGi3g1v0225700.1	tr|A0A1D1XNI0|A0A1D1XNI0_9ARAE	*-*	DIS3-like exonuclease 2	IPR012340 (Nucleic acid-binding, OB-fold)	GO:0000175, GO:0000291, GO:0000932, GO:0003723, GO:0004518, GO:0004527, GO:0005737, GO:0016787, GO:0034427, GO:0046872, GO:0090305, GO:0090503, GO:1990074	AT5G02250.1 Ribonuclease II/R family protein	sp|Q6NQJ6|RNR1_ARATH Ribonuclease II, chloroplastic/mitochondrial	tr|K7MSB1|K7MSB1_SOYBN Uncharacterized protein	1.006	0.476	1	2.116	0.032
LotjaGi3g1v0230400.11	tr|M9P0B4|M9P0B4_CARPA	***	Gamma-glutamyl phosphate reductase		GO:0000166, GO:0003824, GO:0004349, GO:0004350, GO:0005524, GO:0005737, GO:0006561, GO:0008152, GO:0008652, GO:0016301, GO:0016310, GO:0016491, GO:0016620, GO:0016740, GO:0055114, GO:0055129	AT2G39800.1 delta1-pyrroline-5-carboxylate synthase 1	sp|O04015|P5CS_ACTDE Delta-1-pyrroline-5-carboxylate synthase	tr|I1JLN5|I1JLN5_SOYBN Uncharacterized protein	2.359	0.591	1	3.992	0.326
LotjaGi3g1v0225500.1	tr|C6ZRU1|C6ZRU1_SOYBN	***	Protein kinase	IPR011009 (Protein kinase-like domain)	GO:0000166, GO:0004672, GO:0004674, GO:0004675, GO:0005524, GO:0005886, GO:0006468, GO:0007166, GO:0007178, GO:0016301, GO:0016310	AT1G07570.1 Protein kinase superfamily protein	sp|Q06548|PBL9_ARATH Probable serine/threonine-protein kinase PBL9	tr|K7KDA7|K7KDA7_SOYBN Uncharacterized protein	0.885	0.885	1	1	0.376
LotjaGi3g1v0226800.1	tr|I1JLN9|I1JLN9_SOYBN	***	S-acyltransferase	IPR001594 (Palmitoyltransferase, DHHC domain)	GO:0016020, GO:0016021, GO:0016740, GO:0016746, GO:0019706	AT3G09320.1 DHHC-type zinc finger family protein	sp|Q93VV0|ZDHC6_ARATH Probable protein S-acyltransferase 16	tr|A0A1J7IG69|A0A1J7IG69_LUPAN Uncharacterized protein	1.552	0.776	1	2	0.4
LotjaGi3g1v0228700.1	tr|B9SV53|B9SV53_RICCO	***	Aldo-keto reductase, putative	IPR023210 (NADP-dependent oxidoreductase domain)	GO:0004032, GO:0016491, GO:0055114	AT2G37770.2 NAD(P)-linked oxidoreductase superfamily protein	sp|Q0PGJ6|AKRC9_ARATH Aldo-keto reductase family 4 member C9	tr|I3S9W8|I3S9W8_LOTJA Uncharacterized protein	1.298	0.6	1	2.162	0.376
LotjaGi3g1v0229300_LC.1	sp|Q5HBG3|GATA_EHRRW	--*	Glutamyl-tRNA(Gln) amidotransferase subunit A		GO:0000166, GO:0004040, GO:0005524, GO:0006412, GO:0016874, GO:0030956, GO:0050567	AT3G17712.1 hypothetical protein	sp|Q9UTC7|YIDC_SCHPO Uncharacterized WD repeat-containing protein C227.12	tr|C1EAV8|C1EAV8_MICCC Phosphodiesterase	3.786	0.631	1	6	0.177
LotjaGi3g1v0232100.1	tr|A0A0B2RGT5|A0A0B2RGT5_GLYSO	***	Alcohol dehydrogenase	IPR011032 (GroES-like), IPR013149 (Alcohol dehydrogenase, C-terminal), IPR016040 (NAD(P)-binding domain)		AT1G77120.1 alcohol dehydrogenase 1	sp|P14219|ADH1_PENAM Alcohol dehydrogenase 1	tr|A0A059A8V1|A0A059A8V1_EUCGR Uncharacterized protein	1.621	0.939	1	1.726	0.393
LotjaGi3g1v0236400.1	tr|A0A0U5ALS2|A0A0U5ALS2_LACSA	*-*	Gibberellin 2-oxidase	IPR026992 (Non-haem dioxygenase N-terminal domain)	GO:0016491, GO:0046872, GO:0055114	AT4G21200.1 gibberellin 2-oxidase 8	sp|O49561|G2OX8_ARATH Gibberellin 2-beta-dioxygenase 8	tr|A0A1J7GRV2|A0A1J7GRV2_LUPAN Uncharacterized protein	1.11	0.512	1	2.168	0.234
LotjaGi3g1v0235600.2	tr|K4LRQ0|K4LRQ0_NICBE	***	Fertilization independent endosperm 1 protein	IPR017986 (WD40-repeat-containing domain)	GO:0016571, GO:0035098	AT3G20740.1 Transducin/WD40 repeat-like superfamily protein	sp|Q9LT47|FIE_ARATH Polycomb group protein FERTILIZATION-INDEPENDENT ENDOSPERM	tr|I1L7Y9|I1L7Y9_SOYBN Uncharacterized protein	0.683	0.24	1	2.843	0.395
LotjaGi3g1v0235600.1	tr|K4LRQ0|K4LRQ0_NICBE	***	Fertilization independent endosperm 1 protein	IPR017986 (WD40-repeat-containing domain)	GO:0016571, GO:0035098	AT3G20740.1 Transducin/WD40 repeat-like superfamily protein	sp|Q9LT47|FIE_ARATH Polycomb group protein FERTILIZATION-INDEPENDENT ENDOSPERM	tr|I1JFF5|I1JFF5_SOYBN Uncharacterized protein	0.691	0.247	1	2.793	0.395
LotjaGi3g1v0234800.1	tr|G7IM52|G7IM52_MEDTR	***	Disease resistance protein (TIR-NBS-LRR class), putative	IPR002182 (NB-ARC), IPR011713 (Leucine-rich repeat 3), IPR027417 (P-loop containing nucleoside triphosphate hydrolase), IPR032675 (Leucine-rich repeat domain, L domain-like)	GO:0007165, GO:0043531	AT5G17680.1 disease resistance protein (TIR-NBS-LRR class)	sp|Q40392|TMVRN_NICGU TMV resistance protein N	tr|G7IM52|G7IM52_MEDTR Disease resistance protein (TIR-NBS-LRR class), putative	3.281	0.698	1	4.704	0.4
LotjaGi3g1v0236300_LC.1	AT2G33205.8	--*	Serinc-domain containing serine and sphingolipid biosynthesis protein			AT1G18830.1 Transducin/WD40 repeat-like superfamily protein	sp|Q8CAL5|GPC5_MOUSE Glypican-5	tr|V4NNI5|V4NNI5_EUTSA Uncharacterized protein	1.15	0.345	1	3.329	0.317
LotjaGi3g1v0236500_LC.1	tr|Q6USA4|Q6USA4_SORHL	*-*	Transposase	IPR027806 (Harbinger transposase-derived nuclease domain)		AT5G35695.1 nuclease HARBI1-like protein	sp|Q9M2U3|ALPL_ARATH Protein ALP1-like	tr|A0A151SXH9|A0A151SXH9_CAJCA Putative nuclease HARBI1	0.661	0.661	1	1	0.236
LotjaGi3g1v0236500_LC.2	tr|Q6USA3|Q6USA3_SORBI	***	Transposase	IPR027806 (Harbinger transposase-derived nuclease domain)		AT5G35695.1 nuclease HARBI1-like protein	sp|Q9M2U3|ALPL_ARATH Protein ALP1-like	tr|A0A151SXH9|A0A151SXH9_CAJCA Putative nuclease HARBI1	0.72	0.72	1	1	0.336
LotjaGi3g1v0236800_LC.1	sp|O75044|SRGP2_HUMAN	--*	SLIT-ROBO Rho GTPase-activating protein 2		GO:0003363, GO:0005096, GO:0005515, GO:0005634, GO:0005737, GO:0005829, GO:0005886, GO:0007165, GO:0007399, GO:0014069, GO:0016020, GO:0021816, GO:0030027, GO:0030054, GO:0031410, GO:0034446, GO:0042802, GO:0042803, GO:0042995, GO:0043197, GO:0043547, GO:0044327, GO:0045202, GO:0045211, GO:0045335, GO:0046847, GO:0048365, GO:0048812, GO:0051014, GO:0051056, GO:0060996, GO:2001223	AT1G28030.1 2-oxoglutarate (2OG) and Fe(II)-dependent oxygenase superfamily protein	sp|O75044|SRGP2_HUMAN SLIT-ROBO Rho GTPase-activating protein 2	tr|A0A0K9P9D1|A0A0K9P9D1_ZOSMR Uncharacterized protein	2.183	0.473	1	4.616	0.2
LotjaGi3g1v0234600.1	tr|G7IHD4|G7IHD4_MEDTR	***	Kinesin-like protein	IPR001752 (Kinesin motor domain), IPR027417 (P-loop containing nucleoside triphosphate hydrolase)	GO:0000166, GO:0003774, GO:0003777, GO:0005524, GO:0005874, GO:0007018, GO:0008017	AT5G54670.1 kinesin 3	sp|P46875|KN14N_ARATH Kinesin-like protein KIN-14N	tr|A0A151RX39|A0A151RX39_CAJCA Kinesin-3	0.862	0.862	1	1	0.395
LotjaGi3g1v0234600.2	tr|G7IHD4|G7IHD4_MEDTR	***	Kinesin-like protein	IPR001752 (Kinesin motor domain), IPR027417 (P-loop containing nucleoside triphosphate hydrolase)	GO:0000166, GO:0003774, GO:0003777, GO:0005524, GO:0005874, GO:0007018, GO:0008017	AT5G54670.1 kinesin 3	sp|P46875|KN14N_ARATH Kinesin-like protein KIN-14N	tr|A0A151RX39|A0A151RX39_CAJCA Kinesin-3	0.868	0.868	1	1	0.397
LotjaGi3g1v0233800.1	tr|G7JF39|G7JF39_MEDTR	***	C2H2-like zinc finger protein		GO:0003676	AT5G54630.1 zinc finger protein-like protein	sp|B8I1A3|RUVA_CLOCE Holliday junction ATP-dependent DNA helicase RuvA	tr|C6TA36|C6TA36_SOYBN Putative uncharacterized protein	1.171	0.439	1	2.666	0.391
LotjaGi3g1v0231500.1	tr|A0A072UBE0|A0A072UBE0_MEDTR	***	Zinc finger homeodomain protein	IPR006456 (ZF-HD homeobox protein, Cys/His-rich dimerisation domain), IPR009057 (Homeobox domain-like)	GO:0003677	AT5G42780.1 homeobox protein 27	sp|Q9FMY7|ZHD13_ARATH Zinc-finger homeodomain protein 13	tr|K7LVB6|K7LVB6_SOYBN Uncharacterized protein	1.156	0.427	1	2.71	0.352
LotjaGi3g1v0232800.1	sp|P45825|ATPA_MYCLE	--*	ATP synthase subunit alpha		GO:0000166, GO:0005524, GO:0005886, GO:0006754, GO:0006811, GO:0015986, GO:0016020, GO:0016787, GO:0032559, GO:0045261, GO:0046034, GO:0046933, GO:0099132, GO:1902600	AT4G13200.1 hypothetical protein	sp|Q8LDV3|Y4320_ARATH Uncharacterized protein At4g13200, chloroplastic	tr|K7KDF5|K7KDF5_SOYBN Uncharacterized protein	0.493	0.163	1	3.033	0.05
LotjaGi3g1v0235800.2	tr|B9SA19|B9SA19_RICCO	***	Pentatricopeptide repeat-containing protein, putative			AT4G04790.1 Tetratricopeptide repeat (TPR)-like superfamily protein	sp|Q6NQ81|PP304_ARATH Pentatricopeptide repeat-containing protein At4g04790, mitochondrial	tr|K7LW88|K7LW88_SOYBN Uncharacterized protein	1.561	0.876	1	1.782	0.276
LotjaGi3g1v0235800.1	tr|B9SA19|B9SA19_RICCO	***	Pentatricopeptide repeat-containing protein, putative	IPR002885 (Pentatricopeptide repeat), IPR033443 (Pentacotripeptide-repeat region of PROPR)		AT4G04790.1 Tetratricopeptide repeat (TPR)-like superfamily protein	sp|Q6NQ81|PP304_ARATH Pentatricopeptide repeat-containing protein At4g04790, mitochondrial	tr|K7LW88|K7LW88_SOYBN Uncharacterized protein	1.561	0.876	1	1.782	0.276
LotjaGi3g1v0232000_LC.1	tr|A0A151R7X5|A0A151R7X5_CAJCA	*-*	Transposon Ty3-I Gag-Pol polyprotein		GO:0003676, GO:0015074	AT5G66770.1 GRAS family transcription factor	sp|Q3B5T8|PYRH_CHLL7 Uridylate kinase	tr|A0A151R7X5|A0A151R7X5_CAJCA Transposon Ty3-I Gag-Pol polyprotein	0.611	0.208	1.5	1.957	0.4
LotjaGi3g1v0235800.3	tr|B9SA19|B9SA19_RICCO	***	Pentatricopeptide repeat-containing protein, putative			AT4G04790.1 Tetratricopeptide repeat (TPR)-like superfamily protein	sp|Q6NQ81|PP304_ARATH Pentatricopeptide repeat-containing protein At4g04790, mitochondrial	tr|K7LW88|K7LW88_SOYBN Uncharacterized protein	1.561	0.876	1	1.782	0.276
LotjaGi3g1v0233100.1	tr|B9SY49|B9SY49_RICCO	***	Organic cation transporter, putative	IPR005828 (Major facilitator, sugar transporter-like), IPR020846 (Major facilitator superfamily domain)	GO:0005215, GO:0016020, GO:0016021, GO:0022857, GO:0055085	AT3G20660.1 organic cation/carnitine transporter4	sp|Q9LHQ6|OCT4_ARATH Organic cation/carnitine transporter 4	tr|A2Q643|A2Q643_MEDTR Major facilitator superfamily	1.052	0.49	1	2.147	0.367
LotjaGi3g1v0237400.2	tr|A0A0K9NP90|A0A0K9NP90_ZOSMR	*-*	TBC1 domain family member	IPR000195 (Rab-GTPase-TBC domain)		AT4G27100.2 Ypt/Rab-GAP domain of gyp1p superfamily protein	sp|Q9CXF4|TBC15_MOUSE TBC1 domain family member 15	tr|G7IJN4|G7IJN4_MEDTR Ypt/Rab-GAP domain of gyp1p superfamily protein	0.64	0.682	2	0.469	0.325
LotjaGi3g1v0237400.1	tr|A0A0K9NP90|A0A0K9NP90_ZOSMR	***	TBC1 domain family member	IPR000195 (Rab-GTPase-TBC domain)		AT4G27100.2 Ypt/Rab-GAP domain of gyp1p superfamily protein	sp|Q8TC07|TBC15_HUMAN TBC1 domain family member 15	tr|A0A151RDM2|A0A151RDM2_CAJCA TBC1 domain family member 15	0.674	0.683	2	0.493	0.306
LotjaGi3g1v0237400.5	tr|A0A0K9NP90|A0A0K9NP90_ZOSMR	***	TBC1 domain family member	IPR000195 (Rab-GTPase-TBC domain)		AT4G27100.2 Ypt/Rab-GAP domain of gyp1p superfamily protein	sp|Q8TC07|TBC15_HUMAN TBC1 domain family member 15	tr|A0A151RDM2|A0A151RDM2_CAJCA TBC1 domain family member 15	0.673	0.682	2	0.493	0.304
LotjaGi3g1v0237400.4	tr|A0A0K9NP90|A0A0K9NP90_ZOSMR	***	TBC1 domain family member	IPR000195 (Rab-GTPase-TBC domain)		AT4G27100.2 Ypt/Rab-GAP domain of gyp1p superfamily protein	sp|Q9CXF4|TBC15_MOUSE TBC1 domain family member 15	tr|A0A0R0H896|A0A0R0H896_SOYBN Uncharacterized protein	0.678	0.687	2	0.493	0.298
LotjaGi3g1v0237400.3	tr|A0A0K9NP90|A0A0K9NP90_ZOSMR	***	TBC1 domain family member	IPR000195 (Rab-GTPase-TBC domain)		AT4G27100.1 Ypt/Rab-GAP domain of gyp1p superfamily protein	sp|Q9CXF4|TBC15_MOUSE TBC1 domain family member 15	tr|G7IJN4|G7IJN4_MEDTR Ypt/Rab-GAP domain of gyp1p superfamily protein	0.676	0.683	2	0.494	0.307
LotjaGi3g1v0238000.2	tr|A0A067XT95|A0A067XT95_CICAR	***	UDP-glycosyltransferase	IPR002213 (UDP-glucuronosyl/UDP-glucosyltransferase)	GO:0008152, GO:0016740, GO:0016758	AT4G27570.1 UDP-Glycosyltransferase superfamily protein	sp|I1KEV6|FG3H_SOYBN UDP-glycosyltransferase 79B30	tr|I3SFW2|I3SFW2_LOTJA Uncharacterized protein	1.209	0.728	1	1.661	0.382
LotjaGi3g1v0238000.1	tr|A0A067XU03|A0A067XU03_CICAR	***	UDP-glycosyltransferase	IPR002213 (UDP-glucuronosyl/UDP-glucosyltransferase)	GO:0008152, GO:0016740, GO:0016758	AT5G53990.1 UDP-Glycosyltransferase superfamily protein	sp|I1KEV6|FG3H_SOYBN UDP-glycosyltransferase 79B30	tr|I3SFW2|I3SFW2_LOTJA Uncharacterized protein	1.208	0.725	1	1.666	0.391
LotjaGi3g1v0236200.1	tr|G7IJL9|G7IJL9_MEDTR	***	Gibberellin 2-beta-dioxygenase	IPR026992 (Non-haem dioxygenase N-terminal domain)	GO:0016491, GO:0046872, GO:0051213, GO:0055114	AT4G21200.1 gibberellin 2-oxidase 8	sp|O49561|G2OX8_ARATH Gibberellin 2-beta-dioxygenase 8	tr|A0A151RX18|A0A151RX18_CAJCA Gibberellin 2-beta-dioxygenase 8	1.069	0.499	1.333	1.607	0.382
LotjaGi3g1v0236900.1	tr|A0A1D1YCK9|A0A1D1YCK9_9ARAE	***	Protein translation factor SUI1	IPR005874 (Eukaryotic translation initiation factor SUI1)	GO:0003743, GO:0006413	AT4G27130.1 Translation initiation factor SUI1 family protein	sp|O48650|SUI1_SALBA Protein translation factor SUI1 homolog	tr|I3S4C1|I3S4C1_LOTJA Uncharacterized protein	2.378	0.839	1	2.836	0.384
LotjaGi3g1v0232600.1	AT1G32250.1	--*	Calcium-binding EF-hand family protein			AT3G24750.2 hypothetical protein	sp|Q28SY7|Y1258_JANSC UPF0753 protein Jann_1258	tr|K7MG78|K7MG78_SOYBN Uncharacterized protein	0.48	0.225	1	2.136	0.257
LotjaGi3g1v0231800.1	tr|W9S882|W9S882_9ROSA	***	Dof zinc finger protein	IPR003851 (Zinc finger, Dof-type)	GO:0003677, GO:0005634, GO:0006355	AT2G37590.1 DNA binding with one finger 2.4	sp|O80928|DOF24_ARATH Dof zinc finger protein DOF2.4	tr|V7AL92|V7AL92_PHAVU Uncharacterized protein	2.018	0.716	1	2.817	0.295
LotjaGi3g1v0233500.3	tr|C6ZRY5|C6ZRY5_SOYBN	***	Protein kinase family protein		GO:0004672, GO:0005515, GO:0005524, GO:0006468, GO:0016020, GO:0016021, GO:0016301, GO:0016310	AT5G54590.2 Protein kinase superfamily protein	sp|Q9FIU5|CRLK1_ARATH Calcium/calmodulin-regulated receptor-like kinase 1	tr|A0A1J7HRT2|A0A1J7HRT2_LUPAN Uncharacterized protein	0.914	0.914	1	1	0.398
LotjaGi3g1v0233500.2	tr|C6ZRY5|C6ZRY5_SOYBN	***	Protein kinase family protein		GO:0004672, GO:0005515, GO:0005524, GO:0006468, GO:0016020, GO:0016021, GO:0016301, GO:0016310	AT5G54590.2 Protein kinase superfamily protein	sp|Q9FIU5|CRLK1_ARATH Calcium/calmodulin-regulated receptor-like kinase 1	tr|A0A1J7HRT2|A0A1J7HRT2_LUPAN Uncharacterized protein	0.914	0.914	1	1	0.398
LotjaGi3g1v0237800.1	tr|A0A0B2R7N3|A0A0B2R7N3_GLYSO	***	Protein disulfide-isomerase 5-4	IPR012336 (Thioredoxin-like fold), IPR012936 (Endoplasmic reticulum vesicle transporter, C-terminal)		AT4G27080.1 PDI-like 5-4	sp|Q9T042|PDI54_ARATH Protein disulfide-isomerase 5-4	tr|I1LUQ2|I1LUQ2_SOYBN Uncharacterized protein	1.016	0.395	1.333	1.929	0.4
LotjaGi3g1v0235000.1	tr|G7IHD7|G7IHD7_MEDTR	***	Thioredoxin	IPR012336 (Thioredoxin-like fold)	GO:0005623, GO:0006662, GO:0015035, GO:0045454, GO:0055114	AT1G11530.1 C-terminal cysteine residue is changed to a serine 1	sp|Q8LDI5|CXXS1_ARATH Thioredoxin-like protein CXXS1	tr|A0A151RX29|A0A151RX29_CAJCA Thioredoxin-like 4	0.841	0.841	1	1	0.389
LotjaGi3g1v0233500.1	tr|C6ZRY5|C6ZRY5_SOYBN	***	Protein kinase family protein	IPR011009 (Protein kinase-like domain)	GO:0004672, GO:0005515, GO:0005524, GO:0006468, GO:0016020, GO:0016021, GO:0016301, GO:0016310	AT5G54590.2 Protein kinase superfamily protein	sp|Q9FIU5|CRLK1_ARATH Calcium/calmodulin-regulated receptor-like kinase 1	tr|A0A1J7HRT2|A0A1J7HRT2_LUPAN Uncharacterized protein	0.914	0.914	1	1	0.398
LotjaGi3g1v0233300.1	tr|G7ITP3|G7ITP3_MEDTR	***	GRAS family transcription factor	IPR005202 (Transcription factor GRAS)	GO:0006351, GO:0006355	AT1G50600.1 scarecrow-like 5	sp|Q69VG1|CIGR1_ORYSJ Chitin-inducible gibberellin-responsive protein 1	tr|G7ITP3|G7ITP3_MEDTR GRAS family transcription factor	0.806	0.345	1	2.339	0.4
LotjaGi3g1v0235200.1	tr|A0A0B2RY27|A0A0B2RY27_GLYSO	***	Hexosyltransferase	IPR002495 (Glycosyl transferase, family 8), IPR029044 (Nucleotide-diphospho-sugar transferases)		AT5G54690.1 galacturonosyltransferase 12	sp|Q9FH36|GAUTC_ARATH Probable galacturonosyltransferase 12	tr|I1M3I1|I1M3I1_SOYBN Hexosyltransferase	0.895	0.895	1	1	0.4
LotjaGi3g1v0231600.1	tr|A0A061ER80|A0A061ER80_THECC	***	Core-2/I-branching beta-1,6-N-acetylglucosaminyltransferase family protein	IPR003406 (Glycosyl transferase, family 14)	GO:0008375, GO:0016020, GO:0016740, GO:0016757	AT2G37585.1 Core-2/I-branching beta-1,6-N-acetylglucosaminyltransferase family protein	sp|Q8S8P3|GT14C_ARATH Beta-glucuronosyltransferase GlcAT14C	tr|A0A151S062|A0A151S062_CAJCA Xylosyltransferase 2	1.589	0.414	1.5	2.561	0.378
LotjaGi3g1v0236000.1	tr|G7KSR2|G7KSR2_MEDTR	--*	Late embryogenesis abundant protein		GO:0016020, GO:0016021	AT3G20600.1 Late embryogenesis abundant (LEA) hydroxyproline-rich glycoprotein family	sp|O48915|NDR1_ARATH Protein NDR1	tr|D8WJ57|D8WJ57_SOYBN NDR1b protein	0.522	0.306	1	1.709	0.073
LotjaGi3g1v0233700.5	tr|A0A072VS80|A0A072VS80_MEDTR	***	Benzyl alcohol O-benzoyltransferase	IPR003480 (Transferase)	GO:0016740, GO:0016747	AT5G17540.1 HXXXD-type acyl-transferase family protein	sp|Q8GT20|BEBT_TOBAC Benzyl alcohol O-benzoyltransferase	tr|A0A151RV19|A0A151RV19_CAJCA Taxadien-5-alpha-ol O-acetyltransferase	1.393	0.406	1	3.43	0.366
LotjaGi3g1v0233700.4	tr|A0A072VS80|A0A072VS80_MEDTR	***	Benzyl alcohol O-benzoyltransferase		GO:0016740, GO:0016747	AT5G17540.1 HXXXD-type acyl-transferase family protein	sp|Q8GT20|BEBT_TOBAC Benzyl alcohol O-benzoyltransferase	tr|A0A151RV19|A0A151RV19_CAJCA Taxadien-5-alpha-ol O-acetyltransferase	1.384	0.406	1	3.413	0.366
LotjaGi3g1v0232400.1	tr|Q6TXD0|Q6TXD0_SOYBN	***	3-ketoacyl-CoA thiolase	IPR002155 (Thiolase), IPR016039 (Thiolase-like)	GO:0003824, GO:0003988, GO:0008152, GO:0016020, GO:0016021, GO:0016740, GO:0016746, GO:0016747	AT2G33150.1 peroxisomal 3-ketoacyl-CoA thiolase 3	sp|Q56WD9|THIK2_ARATH 3-ketoacyl-CoA thiolase 2, peroxisomal	tr|A0A151TF80|A0A151TF80_CAJCA 3-ketoacyl-CoA thiolase 2, peroxisomal	2.966	0.85	1	3.489	0.387
LotjaGi3g1v0235400.1	tr|A0A0B2R1T4|A0A0B2R1T4_GLYSO	***	Breast carcinoma-amplified sequence 3 like	IPR017986 (WD40-repeat-containing domain), IPR022175 (Breast carcinoma amplified sequence 3)		AT5G54730.1 yeast autophagy 18 F-like protein	sp|Q9FH32|AT18F_ARATH Autophagy-related protein 18f	tr|I1M3I2|I1M3I2_SOYBN Uncharacterized protein	1.45	0.337	1	4.31	0.4
LotjaGi3g1v0231100.1	tr|B9SP02|B9SP02_RICCO	***	WD-repeat protein, putative	IPR017986 (WD40-repeat-containing domain)		AT2G37670.1 Transducin/WD40 repeat-like superfamily protein	sp|Q9XSC3|WDR44_BOVIN WD repeat-containing protein 44	tr|A0A1J7IUI8|A0A1J7IUI8_LUPAN Uncharacterized protein	0.889	0.532	1	1.672	0.333
LotjaGi3g1v0236700.1	tr|A0A1J3E8E4|A0A1J3E8E4_NOCCA	***	ER membrane protein complex subunit 8/9-like protein	IPR005366 (ER membrane protein complex subunit 8/9)		AT5G55940.1 Uncharacterized protein family (UPF0172)	sp|Q9FG71|EMC89_ARATH ER membrane protein complex subunit 8/9 homolog	tr|I3S6K8|I3S6K8_LOTJA Uncharacterized protein	2.15	0.421	1	5.104	0.332
LotjaGi3g1v0233700.1	tr|A0A072VS80|A0A072VS80_MEDTR	***	Benzyl alcohol O-benzoyltransferase	IPR003480 (Transferase)	GO:0016740, GO:0016747	AT5G17540.1 HXXXD-type acyl-transferase family protein	sp|Q8GT20|BEBT_TOBAC Benzyl alcohol O-benzoyltransferase	tr|A0A151RV19|A0A151RV19_CAJCA Taxadien-5-alpha-ol O-acetyltransferase	1.384	0.406	1	3.413	0.366
LotjaGi3g1v0232400.2	tr|Q6TXD0|Q6TXD0_SOYBN	***	3-ketoacyl-CoA thiolase	IPR002155 (Thiolase), IPR016039 (Thiolase-like)	GO:0003824, GO:0003988, GO:0008152, GO:0016020, GO:0016021, GO:0016740, GO:0016746, GO:0016747	AT2G33150.1 peroxisomal 3-ketoacyl-CoA thiolase 3	sp|Q56WD9|THIK2_ARATH 3-ketoacyl-CoA thiolase 2, peroxisomal	tr|A0A151TF80|A0A151TF80_CAJCA 3-ketoacyl-CoA thiolase 2, peroxisomal	2.961	0.849	1	3.487	0.387
LotjaGi3g1v0233700.3	tr|A0A072VS80|A0A072VS80_MEDTR	***	Benzyl alcohol O-benzoyltransferase		GO:0016740, GO:0016747	AT5G17540.1 HXXXD-type acyl-transferase family protein	sp|Q8GT20|BEBT_TOBAC Benzyl alcohol O-benzoyltransferase	tr|A0A151RV19|A0A151RV19_CAJCA Taxadien-5-alpha-ol O-acetyltransferase	1.384	0.406	1	3.413	0.366
LotjaGi3g1v0233700.2	tr|A0A072VS80|A0A072VS80_MEDTR	***	Benzyl alcohol O-benzoyltransferase		GO:0016740, GO:0016747	AT5G17540.1 HXXXD-type acyl-transferase family protein	sp|Q8GT20|BEBT_TOBAC Benzyl alcohol O-benzoyltransferase	tr|A0A151RV19|A0A151RV19_CAJCA Taxadien-5-alpha-ol O-acetyltransferase	1.384	0.406	1	3.413	0.366
LotjaGi3g1v0237100.1	tr|B9SA42|B9SA42_RICCO	***	Protein COBRA, putative	IPR006918 (COBRA, plant)	GO:0010215, GO:0031225	AT3G20580.1 COBRA-like protein 10 precursor	sp|Q9LJU0|CBL10_ARATH COBRA-like protein 10	tr|A0A1J7HHJ0|A0A1J7HHJ0_LUPAN Uncharacterized protein	0.64	0.64	1	1	0.328
LotjaGi3g1v0234100_LC.1	tr|A0A0B2R0Q2|A0A0B2R0Q2_GLYSO	***	LINE-1 reverse transcriptase like	IPR000477 (Reverse transcriptase domain), IPR026960 (Reverse transcriptase zinc-binding domain)		AT3G24255.4 RNA-directed DNA polymerase (reverse transcriptase)-related family protein	sp|P0C2F6|RNHX1_ARATH Putative ribonuclease H protein At1g65750	tr|A0A151RYW3|A0A151RYW3_CAJCA Transposon TX1 uncharacterized	1.507	0.394	1	3.821	0.396
LotjaGi3g1v0233400_LC.1	sp|D3EZK2|FTSH3_CONWI	--*	ATP-dependent zinc metalloprotease FtsH 3		GO:0000166, GO:0004222, GO:0005524, GO:0005886, GO:0006508, GO:0008233, GO:0008237, GO:0016020, GO:0016021, GO:0016787, GO:0046872	AT1G35520.1 auxin response factor 15	sp|D3EZK2|FTSH3_CONWI ATP-dependent zinc metalloprotease FtsH 3	tr|A0A0V0I387|A0A0V0I387_SOLCH Putative transcription factor bHLH79-like	1.741	0.451	1	3.861	0.193
LotjaGi3g1v0233900.1	tr|A0A0B2R731|A0A0B2R731_GLYSO	***	Histone H2A	IPR009072 (Histone-fold), IPR032454 (Histone H2A, C-terminal domain)		AT5G54640.1 Histone superfamily protein	sp|Q9LD28|H2A6_ARATH Histone H2A.6	tr|I1LUS3|I1LUS3_SOYBN Histone H2A	1.874	0.949	1	1.975	0.4
LotjaGi3g1v0238400_LC.1	tr|A0A061GMG5|A0A061GMG5_THECC	*-*	Tetratricopeptide repeat-like superfamily protein, putative isoform 2			AT2G27950.1 Ring/U-Box superfamily protein	sp|Q1J118|FOLD1_DEIGD Bifunctional protein FolD 1	tr|V7CDJ7|V7CDJ7_PHAVU Uncharacterized protein	0.837	0.205	1	4.076	0.344
LotjaGi3g1v0233900.2	tr|A0A151SHW8|A0A151SHW8_CAJCA	***	Histone H2A	IPR009072 (Histone-fold), IPR032454 (Histone H2A, C-terminal domain)	GO:0000786, GO:0003677, GO:0005634, GO:0005694, GO:0046982	AT4G27230.1 histone H2A 2	sp|O81826|H2A3_ARATH Probable histone H2A.3	tr|T2DMX9|T2DMX9_PHAVU Histone H2A	1.869	0.946	1	1.975	0.4
LotjaGi3g1v0232200.1	tr|A0A151SER5|A0A151SER5_CAJCA	***	Pentatricopeptide repeat-containing protein family	IPR002885 (Pentatricopeptide repeat), IPR032867 (DYW domain)	GO:0008270	AT5G48910.1 Pentatricopeptide repeat (PPR) superfamily protein	sp|Q9FI80|PP425_ARATH Pentatricopeptide repeat-containing protein At5g48910	tr|V7D1E4|V7D1E4_PHAVU Uncharacterized protein	1.634	0.916	1	1.785	0.4
LotjaGi3g1v0238100_LC.3	tr|A0A061GG59|A0A061GG59_THECC	*-*	Glycosyltransferase		GO:0008152, GO:0016740, GO:0016757, GO:0016758	AT1G64920.1 UDP-Glycosyltransferase superfamily protein	sp|Q53UH4|DUSKY_IPONI Anthocyanidin 3-O-glucoside 2''-O-glucosyltransferase	tr|V7AH43|V7AH43_PHAVU Uncharacterized protein	0.819	0.819	1	1	0.346
LotjaGi3g1v0238100_LC.2	tr|A0A061GG59|A0A061GG59_THECC	*-*	Glycosyltransferase		GO:0008152, GO:0016740, GO:0016757, GO:0016758	AT1G64920.1 UDP-Glycosyltransferase superfamily protein	sp|Q53UH4|DUSKY_IPONI Anthocyanidin 3-O-glucoside 2''-O-glucosyltransferase	tr|V7AH43|V7AH43_PHAVU Uncharacterized protein	0.819	0.819	1	1	0.346
LotjaGi3g1v0238100_LC.1	tr|A0A1B1R0V4|A0A1B1R0V4_DAUCA	*-*	Glycosyltransferase		GO:0008152, GO:0016740, GO:0016757, GO:0016758	AT1G64920.1 UDP-Glycosyltransferase superfamily protein	sp|Q53UH4|DUSKY_IPONI Anthocyanidin 3-O-glucoside 2''-O-glucosyltransferase	tr|V7AH43|V7AH43_PHAVU Uncharacterized protein	0.818	0.818	1	1	0.346
LotjaGi3g1v0235500.1	tr|A0A0B2R2R0|A0A0B2R2R0_GLYSO	***	UHRF1-binding protein 1-like	IPR026854 (Vacuolar protein sorting-associated protein 13, N-terminal domain)		AT3G20720.2 amino-terminal region of chorein	sp|A2RSJ4|UH1BL_MOUSE UHRF1-binding protein 1-like	tr|K7LW91|K7LW91_SOYBN Uncharacterized protein	1.368	0.474	1	2.886	0.4
LotjaGi3g1v0232900.2	tr|A0A151T144|A0A151T144_CAJCA	***	NHL repeat-containing protein 2			AT3G07060.1 NHL domain-containing protein	sp|Q5ZI67|NHLC2_CHICK NHL repeat-containing protein 2	tr|A0A151T144|A0A151T144_CAJCA NHL repeat-containing protein 2	1.317	0.552	1	2.384	0.4
LotjaGi3g1v0233000.2	tr|A0A0B0NMT2|A0A0B0NMT2_GOSAR	***	HEAT repeat-containing 8		GO:0016020, GO:0016021	AT5G54540.1 Uncharacterized conserved protein (UCP012943)	sp|P22276|RPC2_YEAST DNA-directed RNA polymerase III subunit RPC2	tr|A0A151RNJ7|A0A151RNJ7_CAJCA Uncharacterized protein	0.196	0.093	1	2.097	0.249
LotjaGi3g1v0238300_LC.2	tr|A0A151R8Z4|A0A151R8Z4_CAJCA	*-*	Transposon Ty3-G Gag-Pol polyprotein	IPR016197 (Chromo domain-like)	GO:0003676	AT2G13370.1 chromatin remodeling 5	sp|A9X4T1|CHD1_BOMMO Chromodomain-helicase-DNA-binding protein 1	tr|A0A1B5Z7G4|A0A1B5Z7G4_TRISU Uncharacterized protein	1.49	0.363	1.2	3.423	0.4
LotjaGi3g1v0232900.1	tr|A0A151T144|A0A151T144_CAJCA	***	NHL repeat-containing protein 2			AT3G07060.1 NHL domain-containing protein	sp|Q5ZI67|NHLC2_CHICK NHL repeat-containing protein 2	tr|K7MY17|K7MY17_SOYBN Uncharacterized protein	1.347	0.572	1	2.354	0.4
LotjaGi3g1v0233000.1	tr|A0A0B0NMT2|A0A0B0NMT2_GOSAR	***	HEAT repeat-containing 8		GO:0016020, GO:0016021	AT5G54540.1 Uncharacterized conserved protein (UCP012943)	sp|P22276|RPC2_YEAST DNA-directed RNA polymerase III subunit RPC2	tr|A0A151RNJ7|A0A151RNJ7_CAJCA Uncharacterized protein	0.218	0.089	1	2.45	0.264
LotjaGi3g1v0238300_LC.1	tr|Q33AB8|Q33AB8_ORYSJ	***	Retrotransposon protein, putative, Ty3-gypsy subclass	IPR000477 (Reverse transcriptase domain), IPR012337 (Ribonuclease H-like domain)	GO:0003676, GO:0004190, GO:0006508, GO:0008270, GO:0015074	ATMG00860.1 DNA/RNA polymerases superfamily protein (ChrM)	sp|Q99315|YG31B_YEAST Transposon Ty3-G Gag-Pol polyprotein	tr|A2Q2C7|A2Q2C7_MEDTR RNA-directed DNA polymerase (Reverse transcriptase); Chromo; Zinc finger, CCHC-type; Peptidase aspartic, active site; Polynucleotidyl transferase, Ribonuclease H fold	1.421	0.507	1	2.802	0.231
LotjaGi3g1v0231200.1	tr|B9GJP4|B9GJP4_POPTR	***	Ankyrin repeat family protein	IPR020683 (Ankyrin repeat-containing domain)		AT2G28840.1 hypothetical protein	sp|Q94B55|XB31_ARATH Putative E3 ubiquitin-protein ligase XBAT31	tr|A0A072UHZ3|A0A072UHZ3_MEDTR E3 ubiquitin-protein ligase XBAT31-like protein	0.832	0.436	1	1.906	0.292
LotjaGi3g1v0234500.1	tr|A7UNS9|A7UNS9_9ROSI	***	Heat shock protein	IPR008978 (HSP20-like chaperone)		AT5G54660.1 HSP20-like chaperones superfamily protein	sp|Q9FIT9|HS217_ARATH 21.7 kDa class VI heat shock protein	tr|I3TA47|I3TA47_LOTJA Uncharacterized protein	1.511	0.758	1	1.992	0.325
LotjaGi3g1v0231300_LC.1	sp|Q2RLU8|UVRC_MOOTA	--*	UvrABC system protein C		GO:0003677, GO:0004518, GO:0005737, GO:0006281, GO:0006289, GO:0006974, GO:0009380, GO:0009381, GO:0009432, GO:0090305	AT5G02440.1 60S ribosomal protein L36	sp|Q253Y4|MURE_CHLFF UDP-N-acetylmuramoyl-L-alanyl-D-glutamate--2,6-diaminopimelate ligase	tr|A0A0B2QHV8|A0A0B2QHV8_GLYSO Uncharacterized protein	0.481	0.174	1	2.759	0.069
LotjaGi3g1v0233200.1	tr|A2Q654|A2Q654_MEDTR	***	Terpenoid synthase	IPR008949 (Isoprenoid synthase domain)	GO:0000287, GO:0010333, GO:0016829	AT5G23960.1 terpene synthase 21	sp|F6M8H7|SMST_SANMU Probable sesquiterpene synthase	tr|G7ITN9|G7ITN9_MEDTR Terpene synthase family, metal-binding domain protein	0.547	0.917	2	0.298	0.399
LotjaGi3g1v0231400.2	tr|A0A0B2QE07|A0A0B2QE07_GLYSO	***	Sterol 3-beta-glucosyltransferase	IPR002213 (UDP-glucuronosyl/UDP-glucosyltransferase), IPR004276 (Glycosyltransferase family 28, N-terminal domain)	GO:0005975, GO:0016740, GO:0016757, GO:0016758, GO:0016906, GO:0030259, GO:0102202, GO:0102203, GO:0102205	AT3G07020.2 UDP-Glycosyltransferase superfamily protein	sp|Q9M8Z7|U80A2_ARATH Sterol 3-beta-glucosyltransferase UGT80A2	tr|H2BPZ4|H2BPZ4_LOTJA Sterol glucosyltransferase 1	1.522	0.457	1	3.332	0.366
LotjaGi3g1v0235700.1	tr|A0A0F7J577|A0A0F7J577_9ROSI	***	Chlororespiratory reduction 41			AT1G51100.1 potassium/sodium hyperpolarization-activated cyclic nucleotide-gated channel protein	sp|Q99LQ1|MBIP1_MOUSE MAP3K12-binding inhibitory protein 1	tr|I1LUR0|I1LUR0_SOYBN Uncharacterized protein	2.031	0.677	1	3	0.391
LotjaGi3g1v0231400.1	tr|A0A0B2QE07|A0A0B2QE07_GLYSO	***	Sterol 3-beta-glucosyltransferase	IPR002213 (UDP-glucuronosyl/UDP-glucosyltransferase), IPR004276 (Glycosyltransferase family 28, N-terminal domain)	GO:0005975, GO:0016740, GO:0016757, GO:0016758, GO:0016906, GO:0030259, GO:0102202, GO:0102203, GO:0102205	AT3G07020.2 UDP-Glycosyltransferase superfamily protein	sp|Q9M8Z7|U80A2_ARATH Sterol 3-beta-glucosyltransferase UGT80A2	tr|H2BPZ4|H2BPZ4_LOTJA Sterol glucosyltransferase 1	1.578	0.473	1	3.335	0.313
LotjaGi3g1v0231400.4	tr|A0A0B2QE07|A0A0B2QE07_GLYSO	***	Sterol 3-beta-glucosyltransferase	IPR002213 (UDP-glucuronosyl/UDP-glucosyltransferase), IPR004276 (Glycosyltransferase family 28, N-terminal domain)	GO:0005975, GO:0016740, GO:0016757, GO:0016758, GO:0016906, GO:0030259, GO:0102202, GO:0102203, GO:0102205	AT3G07020.2 UDP-Glycosyltransferase superfamily protein	sp|Q9M8Z7|U80A2_ARATH Sterol 3-beta-glucosyltransferase UGT80A2	tr|H2BPZ4|H2BPZ4_LOTJA Sterol glucosyltransferase 1	1.537	0.46	1	3.343	0.362
LotjaGi3g1v0231400.3	tr|A0A0B2QE07|A0A0B2QE07_GLYSO	***	Sterol 3-beta-glucosyltransferase		GO:0005975, GO:0016740, GO:0016757, GO:0016758, GO:0016906, GO:0030259, GO:0102202, GO:0102203, GO:0102205	AT3G07020.2 UDP-Glycosyltransferase superfamily protein	sp|Q9M8Z7|U80A2_ARATH Sterol 3-beta-glucosyltransferase UGT80A2	tr|H2BPZ4|H2BPZ4_LOTJA Sterol glucosyltransferase 1	1.522	0.457	1	3.332	0.366
LotjaGi3g1v0232700.1	tr|B9S543|B9S543_RICCO	***	Vesicle-associated membrane protein, putative	IPR001388 (Synaptobrevin), IPR011012 (Longin-like domain)	GO:0016020, GO:0016021, GO:0016192	AT1G04760.1 vesicle-associated membrane protein 726	sp|Q9MAS5|VA726_ARATH Putative vesicle-associated membrane protein 726	tr|I3SKD7|I3SKD7_LOTJA Uncharacterized protein	0.985	0.51	1	1.93	0.389
LotjaGi3g1v0234400_LC.1	tr|A0A072UM24|A0A072UM24_MEDTR	***	Formin-like protein	IPR015425 (Formin, FH2 domain)	GO:0016020, GO:0016021	AT3G25500.1 formin homology 1	sp|Q0D5P3|FH11_ORYSJ Formin-like protein 11	tr|A0A072UM24|A0A072UM24_MEDTR Formin-like protein	0.934	0.934	1	1	0.4
LotjaGi3g1v0234000_LC.1	sp|Q7TML3|S35F2_MOUSE	--*	Solute carrier family 35 member F2		GO:0003674, GO:0005575, GO:0008150, GO:0016020, GO:0016021, GO:0022857, GO:0055085	AT1G71810.1 Protein kinase superfamily protein	sp|Q7TML3|S35F2_MOUSE Solute carrier family 35 member F2	tr|A0A1D6GZH2|A0A1D6GZH2_MAIZE Uncharacterized protein	1.584	0.396	1	4	0.2
LotjaGi3g1v0235100.1	tr|A0A0H3Y7I7|A0A0H3Y7I7_SALMI	***	Basic helix-loop-helix transcription factor	IPR011598 (Myc-type, basic helix-loop-helix (bHLH) domain)	GO:0046983	AT5G54680.1 basic helix-loop-helix (bHLH) DNA-binding superfamily protein	sp|Q9FH37|ILR3_ARATH Transcription factor ILR3	tr|U5TZE9|U5TZE9_PHAVU Transcription factor ILR3	1.538	0.435	1	3.536	0.348
LotjaGi3g1v0235900_LC.1	tr|A2Q5T4|A2Q5T4_MEDTR	***	Ribonuclease H	IPR012337 (Ribonuclease H-like domain)	GO:0003676, GO:0004523, GO:0090502	AT2G34320.1 Polynucleotidyl transferase, ribonuclease H-like superfamily protein	sp|P0C2F6|RNHX1_ARATH Putative ribonuclease H protein At1g65750	tr|M1DJP7|M1DJP7_SOLTU Uncharacterized protein	0.77	0.404	1	1.906	0.367
LotjaGi3g1v0237600_LC.1	tr|Q9ZV08|Q9ZV08_ARATH	*-*	Acyl-CoA N-acyltransferases superfamily protein		GO:0006474, GO:0006475, GO:0008080, GO:0009507, GO:0016740, GO:0016746, GO:0017198, GO:0018002, GO:0022626, GO:0031415, GO:1990189, GO:1990190	AT2G39000.1 Acyl-CoA N-acyltransferases (NAT) superfamily protein	sp|P11613|ACKR3_CANLF Atypical chemokine receptor 3	tr|I3T8M0|I3T8M0_LOTJA Uncharacterized protein	1.795	0.519	1	3.457	0.362
LotjaGi3g1v0237600_LC.2	tr|Q9ZV08|Q9ZV08_ARATH	*-*	Acyl-CoA N-acyltransferases superfamily protein		GO:0006474, GO:0006475, GO:0008080, GO:0009507, GO:0016740, GO:0016746, GO:0017198, GO:0018002, GO:0022626, GO:0031415, GO:1990189, GO:1990190	AT2G39000.1 Acyl-CoA N-acyltransferases (NAT) superfamily protein	sp|P11613|ACKR3_CANLF Atypical chemokine receptor 3	tr|I3T8M0|I3T8M0_LOTJA Uncharacterized protein	1.795	0.519	1	3.457	0.362
LotjaGi3g1v0231700.1	tr|W9S882|W9S882_9ROSA	***	Dof zinc finger protein	IPR003851 (Zinc finger, Dof-type)	GO:0003677, GO:0005634, GO:0006355	AT3G55370.2 OBF-binding protein 3	sp|Q9M2U1|DOF36_ARATH Dof zinc finger protein DOF3.6	tr|V7AL92|V7AL92_PHAVU Uncharacterized protein	1.977	0.699	1	2.828	0.255
LotjaGi3g1v0234200.1	tr|A0A0B2R731|A0A0B2R731_GLYSO	***	Histone H2A	IPR009072 (Histone-fold), IPR032454 (Histone H2A, C-terminal domain)		AT1G51060.1 histone H2A 10	sp|Q9C681|H2A1_ARATH Probable histone H2A.1	tr|A0A1J7HRN0|A0A1J7HRN0_LUPAN Uncharacterized protein	1.872	0.948	1	1.975	0.4
LotjaGi3g1v0231700.2	tr|W9S882|W9S882_9ROSA	***	Dof zinc finger protein	IPR003851 (Zinc finger, Dof-type)	GO:0003677, GO:0005634, GO:0006355	AT3G55370.2 OBF-binding protein 3	sp|Q9M2U1|DOF36_ARATH Dof zinc finger protein DOF3.6	tr|A0A0L9VTD2|A0A0L9VTD2_PHAAN Uncharacterized protein	1.863	0.669	1	2.784	0.253
LotjaGi3g1v0237300_LC.1	AT1G03590.1	--*	Protein phosphatase 2C family protein			AT1G03590.1 Protein phosphatase 2C family protein	sp|Q8SRB9|RS4_ENCCU 40S ribosomal protein S4	tr|A0A176VD77|A0A176VD77_MARPO Uncharacterized protein	0.787	0.394	1	2	0.363
LotjaGi3g1v0237200_LC.1	AT1G67350.2	--*	NADH-ubiquinone oxidoreductase			AT5G16890.1 Exostosin family protein	sp|A7GZU8|DCUP_CAMC5 Uroporphyrinogen decarboxylase	tr|W1P2W8|W1P2W8_AMBTC Uncharacterized protein	0.717	0.281	1	2.554	0.365
LotjaGi3g1v0232500.1	tr|I3SQA1|I3SQA1_MEDTR	***	DNA replication complex GINS protein SLD5	IPR021151 (GINS subunit, domain A), IPR031633 (DNA replication complex GINS protein SLD5, C-terminal)	GO:0005634, GO:0006260, GO:0006261	AT5G49010.1 DNA replication protein-like protein	sp|Q99LZ3|SLD5_MOUSE DNA replication complex GINS protein SLD5	tr|I3SQA1|I3SQA1_MEDTR DNA replication complex GINS protein SLD5	4.663	0.937	1	4.975	0.4
LotjaGi3g1v0237700.1	tr|A0A072VCH6|A0A072VCH6_MEDTR	***	Early nodulin-like protein	IPR008972 (Cupredoxin)	GO:0009055, GO:0022900	AT3G20570.1 early nodulin-like protein 9	sp|Q8LC95|ENL3_ARATH Early nodulin-like protein 3	tr|I3T3A3|I3T3A3_LOTJA Uncharacterized protein	0.959	0.483	1	1.986	0.16
LotjaGi3g1v0237000.1	tr|A0A151QQ12|A0A151QQ12_CAJCA	***	DDRGK domain-containing protein 1	IPR011991 (Winged helix-turn-helix DNA-binding domain), IPR019153 (DDRGK domain containing protein)	GO:0016020, GO:0016021	AT4G27120.1 DDRGK domain protein	sp|Q94C53|DDRGK_ARATH DDRGK domain-containing protein 1	tr|A0A0L9UMM9|A0A0L9UMM9_PHAAN Uncharacterized protein	2.178	0.797	1	2.732	0.4
LotjaGi3g1v0235300.1	tr|G7IHE1|G7IHE1_MEDTR	***	Plant/F3H11-7 protein	IPR018962 (Domain of unknown function DUF1995)	GO:0009507	AT3G20680.1 plant/protein (DUF1995)	sp|Q18DY6|DHQS_HALWD 3-dehydroquinate synthase	tr|A0A1J7IA56|A0A1J7IA56_LUPAN Uncharacterized protein	0.381	0.176	1	2.16	0.4
LotjaGi3g1v0236100_LC.1	sp|Q9QZ71|XPR1_MUSTR	--*	Xenotropic and polytropic retrovirus receptor 1		GO:0000822, GO:0001618, GO:0005886, GO:0007165, GO:0009615, GO:0015114, GO:0015562, GO:0016020, GO:0016021, GO:0030643, GO:0031226, GO:0035435, GO:0038023, GO:0046718	AT2G30150.1 UDP-Glycosyltransferase superfamily protein	sp|Q6PLS1|POLG_ASGVK Genome polyprotein	tr|A0A0L9VQ01|A0A0L9VQ01_PHAAN Uncharacterized protein	1.982	0.38	1	5.216	0.19
LotjaGi3g1v0234700_LC.1	tr|A0A151SF52|A0A151SF52_CAJCA	*-*	Kinesin-like protein	IPR001752 (Kinesin motor domain), IPR027417 (P-loop containing nucleoside triphosphate hydrolase)	GO:0000166, GO:0003774, GO:0003777, GO:0005524, GO:0005874, GO:0007018, GO:0008017	AT4G27180.1 kinesin 2	sp|P46864|KN14M_ARATH Kinesin-like protein KIN-14M	tr|A0A1J7IMG5|A0A1J7IMG5_LUPAN Uncharacterized protein	0.897	0.897	1	1	0.396
LotjaGi3g1v0231900.1	tr|A0A072UBE0|A0A072UBE0_MEDTR	***	Zinc finger homeodomain protein	IPR006456 (ZF-HD homeobox protein, Cys/His-rich dimerisation domain), IPR009057 (Homeobox domain-like)	GO:0003677	AT5G42780.1 homeobox protein 27	sp|Q9FMY7|ZHD13_ARATH Zinc-finger homeodomain protein 13	tr|A0A0L9VGB3|A0A0L9VGB3_PHAAN Uncharacterized protein	1.122	0.412	1	2.726	0.376
LotjaGi3g1v0237900.1	tr|G7IKH9|G7IKH9_MEDTR	***	Homeobox leucine zipper protein	IPR002913 (START domain)	GO:0003677, GO:0005634, GO:0006355, GO:0008289, GO:0043565	AT4G04890.1 protodermal factor 2	sp|Q93V99|PDF2_ARATH Homeobox-leucine zipper protein PROTODERMAL FACTOR 2	tr|K7M2H9|K7M2H9_SOYBN Uncharacterized protein	1.794	0.619	1	2.898	0.233
LotjaGi3g1v0234300_LC.1	tr|A0A199UP43|A0A199UP43_ANACO	***	B3 domain-containing protein	IPR015300 (DNA-binding pseudobarrel domain)	GO:0003677, GO:0005634, GO:0006351, GO:0006355	AT5G58280.1 AP2/B3-like transcriptional factor family protein	sp|Q9FHB2|Y5828_ARATH Putative B3 domain-containing protein At5g58280	tr|K7KAC9|K7KAC9_SOYBN Uncharacterized protein	1.167	0.705	1	1.655	0.27
LotjaGi3g1v0234900.1	tr|A0A0F7GX34|A0A0F7GX34_9ROSI	***	Photosynthetic NDH subcomplex L 3	IPR008797 (Oxygen-evolving enhancer protein 3), IPR023222 (PsbQ-like domain)	GO:0005509, GO:0009523, GO:0009654, GO:0015979, GO:0019898	AT3G01440.1 PsbQ-like 1	sp|Q9SGH4|PNSL3_ARATH Photosynthetic NDH subunit of lumenal location 3, chloroplastic	tr|I3SQW5|I3SQW5_LOTJA Uncharacterized protein	1.814	0.499	1	3.635	0.273
LotjaGi3g1v0234900.2	tr|A0A0F7GY76|A0A0F7GY76_9ROSI	***	Photosynthetic NDH subcomplex L 3	IPR008797 (Oxygen-evolving enhancer protein 3), IPR023222 (PsbQ-like domain)	GO:0005509, GO:0009523, GO:0009654, GO:0015979, GO:0019898	AT3G01440.1 PsbQ-like 1	sp|Q9SGH4|PNSL3_ARATH Photosynthetic NDH subunit of lumenal location 3, chloroplastic	tr|I3SQW5|I3SQW5_LOTJA Uncharacterized protein	1.885	0.507	1	3.714	0.277
LotjaGi3g1v0232300.1	tr|Q9FVK1|Q9FVK1_PICAB	*-*	Transcription factor viviparous 1		GO:0003677, GO:0005634, GO:0006351, GO:0006355	AT3G24650.1 AP2/B3-like transcriptional factor family protein	sp|Q01593|ABI3_ARATH B3 domain-containing transcription factor ABI3	tr|A0A0R0IX89|A0A0R0IX89_SOYBN Uncharacterized protein	0.884	0.292	1	3.023	0.116
LotjaGi3g1v0233600.1	tr|G7IHC1|G7IHC1_MEDTR	***	50S ribosomal L24-like protein	IPR003256 (Ribosomal protein L24)	GO:0003735, GO:0005622, GO:0005840, GO:0006412	AT5G54600.1 Translation protein SH3-like family protein	sp|P11893|RK24_PEA 50S ribosomal protein L24, chloroplastic	tr|C6T0A2|C6T0A2_SOYBN Putative uncharacterized protein	2.792	0.938	1	2.976	0.37
LotjaGi3g1v0241900.1	tr|A0A0K9P2F2|A0A0K9P2F2_ZOSMR	***	Chaperone protein dnaJ	IPR001623 (DnaJ domain), IPR002939 (Chaperone DnaJ, C-terminal)	GO:0006457, GO:0051082	AT2G20560.1 DNAJ heat shock family protein	sp|Q5R8J8|DNJB4_PONAB DnaJ homolog subfamily B member 4	tr|B7FHS3|B7FHS3_MEDTR DnaJ heat shock family protein	1.361	0.872	1	1.561	0.317
LotjaGi3g1v0241900.2	tr|A0A0K9P2F2|A0A0K9P2F2_ZOSMR	***	Chaperone protein dnaJ	IPR001623 (DnaJ domain), IPR002939 (Chaperone DnaJ, C-terminal)	GO:0006457, GO:0051082	AT2G20560.1 DNAJ heat shock family protein	sp|Q9UDY4|DNJB4_HUMAN DnaJ homolog subfamily B member 4	tr|B7FHS3|B7FHS3_MEDTR DnaJ heat shock family protein	1.348	0.869	1	1.551	0.315
LotjaGi3g1v0240200.1	tr|B9SEW6|B9SEW6_RICCO	***	Multiprotein-bridging factor, putative	IPR010982 (Lambda repressor-like, DNA-binding domain), IPR013729 (Multiprotein bridging factor 1, N-terminal)	GO:0003677, GO:0043565	AT2G42680.1 multiprotein bridging factor 1A	sp|Q9SJI8|MBF1A_ARATH Multiprotein-bridging factor 1a	tr|I3T5E9|I3T5E9_LOTJA Uncharacterized protein	1.86	0.703	1	2.647	0.255
LotjaGi3g1v0243500.1	tr|K7KXZ1|K7KXZ1_SOYBN	***	MLO-like protein	IPR004326 (Mlo-related protein)	GO:0005516, GO:0006952, GO:0009607, GO:0016020, GO:0016021	AT2G39200.1 Seven transmembrane MLO family protein	sp|O80961|MLO12_ARATH MLO-like protein 12	tr|K7KXZ1|K7KXZ1_SOYBN MLO-like protein	0.995	0.995	1	1	0.4
LotjaGi3g1v0242400_LC.1	tr|A0A0B2RLE9|A0A0B2RLE9_GLYSO	***	Retrovirus-related Pol polyprotein from transposon TNT 1-94			AT5G48050.1 Copia-like polyprotein/retrotransposon	sp|P10978|POLX_TOBAC Retrovirus-related Pol polyprotein from transposon TNT 1-94	tr|V7BRZ6|V7BRZ6_PHAVU Uncharacterized protein	4.322	0.587	1	7.367	0.4
LotjaGi3g1v0242500_LC.2	tr|A0A1J3H2F4|A0A1J3H2F4_NOCCA	*-*	Retrovirus-related Pol polyprotein from transposon TNT 1-94			AT4G23160.2 cysteine-rich RECEPTOR-like kinase	sp|P04146|COPIA_DROME Copia protein	tr|A0A1J6KQ13|A0A1J6KQ13_NICAT Putative mitochondrial protein	2.379	0.457	1	5.208	0.393
LotjaGi3g1v0242700_LC.1	AT2G20440.2	--*	Ypt/Rab-GAP domain of gyp1p superfamily protein			AT4G33430.1 BRI1-associated receptor kinase	sp|Q94F62|BAK1_ARATH BRASSINOSTEROID INSENSITIVE 1-associated receptor kinase 1		1.667	0.353	1	4.726	0.35
LotjaGi3g1v0239000.1	tr|G7IM72|G7IM72_MEDTR	***	WRKY family transcription factor	IPR003657 (WRKY domain)	GO:0003677, GO:0003700, GO:0005634, GO:0006351, GO:0006355, GO:0043565	AT3G58710.2 WRKY DNA-binding protein 69	sp|Q93WV5|WRK69_ARATH Probable WRKY transcription factor 69	tr|I1LUP5|I1LUP5_SOYBN Uncharacterized protein	1.611	0.729	1	2.21	0.365
LotjaGi3g1v0242900_LC.1	tr|A0A151SQM3|A0A151SQM3_CAJCA	***	Retrovirus-related Pol polyprotein from transposon TNT 1-94	IPR012337 (Ribonuclease H-like domain)	GO:0003676, GO:0015074	ATMG00710.1 Polynucleotidyl transferase, ribonuclease H-like superfamily protein (ChrM)	sp|P10978|POLX_TOBAC Retrovirus-related Pol polyprotein from transposon TNT 1-94	tr|Q2HU05|Q2HU05_MEDTR Integrase, catalytic region; Zinc finger, CCHC-type; Peptidase aspartic, catalytic	4.076	0.738	1	5.524	0.336
LotjaGi3g1v0242500_LC.1	tr|A0A1J3H2F4|A0A1J3H2F4_NOCCA	*-*	Retrovirus-related Pol polyprotein from transposon TNT 1-94	IPR013103 (Reverse transcriptase, RNA-dependent DNA polymerase)		AT4G23160.2 cysteine-rich RECEPTOR-like kinase	sp|P92519|M810_ARATH Uncharacterized mitochondrial protein AtMg00810	tr|A0A151SI33|A0A151SI33_CAJCA Uncharacterized protein	3.553	0.541	1	6.569	0.399
LotjaGi3g1v0241200.1	tr|Q6Q2Z8|Q6Q2Z8_SOYBN	***	Phosphoenolpyruvate carboxylase	IPR021135 (Phosphoenolpyruvate carboxylase)	GO:0003824, GO:0005829, GO:0006099, GO:0008964, GO:0009507, GO:0015977, GO:0016829, GO:0048046, GO:0048366	AT1G53310.1 phosphoenolpyruvate carboxylase 1	sp|P16097|CAPP2_MESCR Phosphoenolpyruvate carboxylase 2	tr|Q6Q2Z8|Q6Q2Z8_SOYBN Phosphoenolpyruvate carboxylase	1.866	0.938	1	1.99	0.4
LotjaGi3g1v0240700.10	tr|B9SRD1|B9SRD1_RICCO	***	Protein kinase, putative	IPR011009 (Protein kinase-like domain)	GO:0004672, GO:0004715, GO:0005524, GO:0006468, GO:0016301, GO:0016310, GO:0016740, GO:0018108	AT3G58640.1 Mitogen activated protein kinase kinase kinase-like protein	sp|Q05609|CTR1_ARATH Serine/threonine-protein kinase CTR1	tr|A0A0B2RUK5|A0A0B2RUK5_GLYSO Serine/threonine-protein kinase CTR1	0.883	0.883	1	1	0.355
LotjaGi3g1v0241200.2	tr|Q6Q2Z8|Q6Q2Z8_SOYBN	***	Phosphoenolpyruvate carboxylase		GO:0003824, GO:0005829, GO:0006099, GO:0008964, GO:0009507, GO:0015977, GO:0016829, GO:0048046, GO:0048366	AT1G53310.1 phosphoenolpyruvate carboxylase 1	sp|P16097|CAPP2_MESCR Phosphoenolpyruvate carboxylase 2	tr|Q6Q2Z8|Q6Q2Z8_SOYBN Phosphoenolpyruvate carboxylase	1.866	0.938	1	1.99	0.4
LotjaGi3g1v0241200.3	tr|Q6Q2Z8|Q6Q2Z8_SOYBN	***	Phosphoenolpyruvate carboxylase	IPR021135 (Phosphoenolpyruvate carboxylase)	GO:0003824, GO:0005829, GO:0006099, GO:0008964, GO:0009507, GO:0015977, GO:0016829, GO:0048046, GO:0048366	AT1G53310.1 phosphoenolpyruvate carboxylase 1	sp|Q9FV65|CAPPC_FLATR Phosphoenolpyruvate carboxylase 2	tr|Q6Q2Z8|Q6Q2Z8_SOYBN Phosphoenolpyruvate carboxylase	1.865	0.937	1	1.99	0.4
LotjaGi3g1v0241200.4	tr|Q6Q2Z8|Q6Q2Z8_SOYBN	***	Phosphoenolpyruvate carboxylase	IPR021135 (Phosphoenolpyruvate carboxylase)	GO:0003824, GO:0005829, GO:0006099, GO:0008964, GO:0009507, GO:0015977, GO:0016829, GO:0048046, GO:0048366	AT1G53310.1 phosphoenolpyruvate carboxylase 1	sp|P16097|CAPP2_MESCR Phosphoenolpyruvate carboxylase 2	tr|Q6Q2Z8|Q6Q2Z8_SOYBN Phosphoenolpyruvate carboxylase	1.868	0.939	1	1.99	0.4
LotjaGi3g1v0241200.5	tr|Q6Q2Z8|Q6Q2Z8_SOYBN	*-*	Phosphoenolpyruvate carboxylase	IPR021135 (Phosphoenolpyruvate carboxylase)	GO:0003824, GO:0005829, GO:0006099, GO:0008964, GO:0009507, GO:0015977, GO:0016829, GO:0048046, GO:0048366	AT3G14940.1 phosphoenolpyruvate carboxylase 3	sp|P16097|CAPP2_MESCR Phosphoenolpyruvate carboxylase 2	tr|A0A0L9ULK4|A0A0L9ULK4_PHAAN Uncharacterized protein	1.833	0.921	1	1.99	0.4
LotjaGi3g1v0241200.6	tr|Q6Q2Z8|Q6Q2Z8_SOYBN	*-*	Phosphoenolpyruvate carboxylase	IPR021135 (Phosphoenolpyruvate carboxylase)	GO:0003824, GO:0005829, GO:0006099, GO:0008964, GO:0009507, GO:0015977, GO:0016829, GO:0048046, GO:0048366	AT3G14940.1 phosphoenolpyruvate carboxylase 3	sp|P16097|CAPP2_MESCR Phosphoenolpyruvate carboxylase 2	tr|Q6Q2Z8|Q6Q2Z8_SOYBN Phosphoenolpyruvate carboxylase	1.814	0.912	1	1.99	0.4
LotjaGi3g1v0240700.12	tr|B9SRD1|B9SRD1_RICCO	*-*	Protein kinase, putative	IPR011009 (Protein kinase-like domain)	GO:0004672, GO:0004715, GO:0005524, GO:0006468, GO:0016301, GO:0016310, GO:0016740, GO:0018108	AT3G58640.1 Mitogen activated protein kinase kinase kinase-like protein	sp|Q05609|CTR1_ARATH Serine/threonine-protein kinase CTR1	tr|K7M2I9|K7M2I9_SOYBN Uncharacterized protein	0.89	0.89	1	1	0.373
LotjaGi3g1v0240700.11	tr|B9SRD1|B9SRD1_RICCO	***	Protein kinase, putative		GO:0004672, GO:0004715, GO:0005524, GO:0006468, GO:0016301, GO:0016310, GO:0016740, GO:0018108	AT3G58640.1 Mitogen activated protein kinase kinase kinase-like protein	sp|Q05609|CTR1_ARATH Serine/threonine-protein kinase CTR1	tr|A0A0B2RUK5|A0A0B2RUK5_GLYSO Serine/threonine-protein kinase CTR1	0.882	0.882	1	1	0.354
LotjaGi3g1v0240000.2	tr|D7LW66|D7LW66_ARALL	***	Kinase family protein	IPR011009 (Protein kinase-like domain)	GO:0000166, GO:0004672, GO:0004674, GO:0005524, GO:0005886, GO:0006468, GO:0016020, GO:0016021, GO:0016301, GO:0016310	AT3G58690.1 Protein kinase superfamily protein	sp|F4JEQ2|PBL23_ARATH Probable serine/threonine-protein kinase PBL23	tr|A0A1J7GTD6|A0A1J7GTD6_LUPAN Uncharacterized protein	0.912	0.912	1	1	0.357
LotjaGi3g1v0240000.1	tr|D7LW66|D7LW66_ARALL	***	Kinase family protein	IPR011009 (Protein kinase-like domain)	GO:0000166, GO:0004672, GO:0004674, GO:0005524, GO:0005886, GO:0006468, GO:0016020, GO:0016021, GO:0016301, GO:0016310	AT3G58690.1 Protein kinase superfamily protein	sp|F4JEQ2|PBL23_ARATH Probable serine/threonine-protein kinase PBL23	tr|A0A0B2RUL3|A0A0B2RUL3_GLYSO Serine/threonine-protein kinase PBS1	0.916	0.916	1	1	0.336
LotjaGi3g1v0244300.1	tr|V6BQR5|V6BQR5_9BRYO	*-*	Vascular plant one zinc finger transcription factor protein			AT1G28520.1 vascular plant one zinc finger protein	sp|Q9SGQ0|VOZ1_ARATH Transcription factor VOZ1	tr|A0A151SVF4|A0A151SVF4_CAJCA Uncharacterized protein	2.027	0.356	1	5.694	0.162
LotjaGi3g1v0244300.2	tr|V6BQR5|V6BQR5_9BRYO	*-*	Vascular plant one zinc finger transcription factor protein			AT1G28520.1 vascular plant one zinc finger protein	sp|Q9SGQ0|VOZ1_ARATH Transcription factor VOZ1	tr|A0A151SVF4|A0A151SVF4_CAJCA Uncharacterized protein	2.006	0.349	1	5.747	0.161
LotjaGi3g1v0244100.1	tr|B9SI01|B9SI01_RICCO	***	Alpha-1,3-mannosyltransferase, putative	IPR001296 (Glycosyl transferase, family 1), IPR028098 (Glycosyltransferase subfamily 4-like, N-terminal domain)	GO:0004378, GO:0006486, GO:0016020, GO:0016021, GO:0016740, GO:0016757, GO:0097502	AT1G78800.1 UDP-Glycosyltransferase superfamily protein	sp|Q7KWM5|ALG2_DICDI Alpha-1,3/1,6-mannosyltransferase ALG2	tr|C6TI07|C6TI07_SOYBN Putative uncharacterized protein	1.14	0.468	1	2.438	0.355
LotjaGi3g1v0244100.2	AT4G02280.1	*-*	sucrose synthase 3	IPR001296 (Glycosyl transferase, family 1)		AT1G78800.1 UDP-Glycosyltransferase superfamily protein	sp|Q9H553|ALG2_HUMAN Alpha-1,3/1,6-mannosyltransferase ALG2	tr|C6TI07|C6TI07_SOYBN Putative uncharacterized protein	1.293	0.505	1	2.561	0.047
LotjaGi3g1v0244100.3	tr|B9SI01|B9SI01_RICCO	***	Alpha-1,3-mannosyltransferase, putative		GO:0004378, GO:0006486, GO:0016020, GO:0016021, GO:0016740, GO:0016757, GO:0097502	AT1G78800.1 UDP-Glycosyltransferase superfamily protein	sp|Q7KWM5|ALG2_DICDI Alpha-1,3/1,6-mannosyltransferase ALG2	tr|C6TI07|C6TI07_SOYBN Putative uncharacterized protein	1.14	0.468	1	2.438	0.355
LotjaGi3g1v0243000.1	tr|A0A072VEZ0|A0A072VEZ0_MEDTR	*-*	VAC14-like protein	IPR016024 (Armadillo-type fold)	GO:0006661, GO:0070772	AT2G01690.1 ARM repeat superfamily protein	sp|Q9ZU97|VAC14_ARATH Protein VAC14 homolog	tr|A0A072VR25|A0A072VR25_MEDTR VAC14-like protein	0.513	0.513	1	1	0.4
LotjaGi3g1v0244100.4	tr|G7IE14|G7IE14_MEDTR	***	Alpha-1,3/1,6-mannosyltransferase ALG2-like protein	IPR001296 (Glycosyl transferase, family 1), IPR028098 (Glycosyltransferase subfamily 4-like, N-terminal domain)	GO:0004378, GO:0006486, GO:0016020, GO:0016021, GO:0016740, GO:0016757, GO:0097502	AT1G78800.1 UDP-Glycosyltransferase superfamily protein	sp|Q7KWM5|ALG2_DICDI Alpha-1,3/1,6-mannosyltransferase ALG2	tr|A0A151S9A8|A0A151S9A8_CAJCA Alpha-1,3-mannosyltransferase ALG2	3.121	0.631	1	4.948	0.389
LotjaGi3g1v0244100.5	tr|B9SI01|B9SI01_RICCO	***	Alpha-1,3-mannosyltransferase, putative		GO:0004378, GO:0006486, GO:0016020, GO:0016021, GO:0016740, GO:0016757, GO:0097502	AT1G78800.1 UDP-Glycosyltransferase superfamily protein	sp|Q7KWM5|ALG2_DICDI Alpha-1,3/1,6-mannosyltransferase ALG2	tr|C6TI07|C6TI07_SOYBN Putative uncharacterized protein	1.14	0.468	1	2.438	0.355
LotjaGi3g1v0244100.6	tr|B9SI01|B9SI01_RICCO	***	Alpha-1,3-mannosyltransferase, putative		GO:0004378, GO:0006486, GO:0016020, GO:0016021, GO:0016740, GO:0016757, GO:0097502	AT1G78800.1 UDP-Glycosyltransferase superfamily protein	sp|Q7KWM5|ALG2_DICDI Alpha-1,3/1,6-mannosyltransferase ALG2	tr|C6TI07|C6TI07_SOYBN Putative uncharacterized protein	1.14	0.468	1	2.438	0.355
LotjaGi3g1v0244100.7	tr|B9SI01|B9SI01_RICCO	***	Alpha-1,3-mannosyltransferase, putative	IPR001296 (Glycosyl transferase, family 1), IPR028098 (Glycosyltransferase subfamily 4-like, N-terminal domain)	GO:0004378, GO:0006486, GO:0016020, GO:0016021, GO:0016740, GO:0016757, GO:0097502	AT1G78800.1 UDP-Glycosyltransferase superfamily protein	sp|Q7KWM5|ALG2_DICDI Alpha-1,3/1,6-mannosyltransferase ALG2	tr|C6TI07|C6TI07_SOYBN Putative uncharacterized protein	1.22	0.419	1	2.91	0.355
LotjaGi3g1v0244100.8	AT4G02280.1	*-*	sucrose synthase 3	IPR001296 (Glycosyl transferase, family 1)		AT1G78800.1 UDP-Glycosyltransferase superfamily protein	sp|Q9H553|ALG2_HUMAN Alpha-1,3/1,6-mannosyltransferase ALG2	tr|I1M2Z7|I1M2Z7_SOYBN Uncharacterized protein	1.32	0.514	1	2.569	0.049
LotjaGi3g1v0240700.1	tr|B9SRD1|B9SRD1_RICCO	***	Protein kinase, putative	IPR011009 (Protein kinase-like domain)	GO:0004672, GO:0004715, GO:0005524, GO:0006468, GO:0016301, GO:0016310, GO:0016740, GO:0018108	AT3G58640.1 Mitogen activated protein kinase kinase kinase-like protein	sp|Q05609|CTR1_ARATH Serine/threonine-protein kinase CTR1	tr|A0A072VME1|A0A072VME1_MEDTR MAP kinase kinase kinase-like protein	0.886	0.886	1	1	0.339
LotjaGi3g1v0239200.1	tr|A0A151R3Y3|A0A151R3Y3_CAJCA	***	Pentatricopeptide repeat-containing protein family	IPR002885 (Pentatricopeptide repeat)		AT5G39710.1 Tetratricopeptide repeat (TPR)-like superfamily protein	sp|Q9FIX3|PP407_ARATH Pentatricopeptide repeat-containing protein At5g39710	tr|V7C741|V7C741_PHAVU Uncharacterized protein	1.625	0.906	1	1.795	0.386
LotjaGi3g1v0240700.3	tr|B9SRD1|B9SRD1_RICCO	***	Protein kinase, putative		GO:0004672, GO:0004715, GO:0005524, GO:0006468, GO:0016301, GO:0016310, GO:0016740, GO:0018108	AT3G58640.1 Mitogen activated protein kinase kinase kinase-like protein	sp|Q05609|CTR1_ARATH Serine/threonine-protein kinase CTR1	tr|A0A072VME1|A0A072VME1_MEDTR MAP kinase kinase kinase-like protein	0.886	0.886	1	1	0.339
LotjaGi3g1v0239200.2	tr|A0A151R3Y3|A0A151R3Y3_CAJCA	***	Pentatricopeptide repeat-containing protein family	IPR002885 (Pentatricopeptide repeat)		AT5G39710.1 Tetratricopeptide repeat (TPR)-like superfamily protein	sp|Q9FIX3|PP407_ARATH Pentatricopeptide repeat-containing protein At5g39710	tr|V7C741|V7C741_PHAVU Uncharacterized protein	1.626	0.906	1	1.796	0.386
LotjaGi3g1v0240700.2	tr|B9SRD1|B9SRD1_RICCO	***	Protein kinase, putative	IPR011009 (Protein kinase-like domain)	GO:0004672, GO:0004715, GO:0005524, GO:0006468, GO:0016301, GO:0016310, GO:0016740, GO:0018108	AT3G58640.1 Mitogen activated protein kinase kinase kinase-like protein	sp|Q05609|CTR1_ARATH Serine/threonine-protein kinase CTR1	tr|A0A0B2RUK5|A0A0B2RUK5_GLYSO Serine/threonine-protein kinase CTR1	0.882	0.882	1	1	0.354
LotjaGi3g1v0240700.5	tr|B9SRD1|B9SRD1_RICCO	***	Protein kinase, putative		GO:0004672, GO:0004715, GO:0005524, GO:0006468, GO:0016301, GO:0016310, GO:0016740, GO:0018108	AT3G58640.1 Mitogen activated protein kinase kinase kinase-like protein	sp|Q05609|CTR1_ARATH Serine/threonine-protein kinase CTR1	tr|A0A0B2RUK5|A0A0B2RUK5_GLYSO Serine/threonine-protein kinase CTR1	0.882	0.882	1	1	0.354
LotjaGi3g1v0240700.4	tr|B9SRD1|B9SRD1_RICCO	***	Protein kinase, putative		GO:0004672, GO:0004715, GO:0005524, GO:0006468, GO:0016301, GO:0016310, GO:0016740, GO:0018108	AT3G58640.1 Mitogen activated protein kinase kinase kinase-like protein	sp|Q05609|CTR1_ARATH Serine/threonine-protein kinase CTR1	tr|A0A072VME1|A0A072VME1_MEDTR MAP kinase kinase kinase-like protein	0.886	0.886	1	1	0.339
LotjaGi3g1v0240700.7	tr|B9SRD1|B9SRD1_RICCO	***	Protein kinase, putative		GO:0004672, GO:0004715, GO:0005524, GO:0006468, GO:0016301, GO:0016310, GO:0016740, GO:0018108	AT3G58640.1 Mitogen activated protein kinase kinase kinase-like protein	sp|Q05609|CTR1_ARATH Serine/threonine-protein kinase CTR1	tr|A0A0B2RUK5|A0A0B2RUK5_GLYSO Serine/threonine-protein kinase CTR1	0.882	0.882	1	1	0.354
LotjaGi3g1v0240700.6	tr|B9SRD1|B9SRD1_RICCO	***	Protein kinase, putative		GO:0004672, GO:0004715, GO:0005524, GO:0006468, GO:0016301, GO:0016310, GO:0016740, GO:0018108	AT3G58640.1 Mitogen activated protein kinase kinase kinase-like protein	sp|Q05609|CTR1_ARATH Serine/threonine-protein kinase CTR1	tr|A0A072VME1|A0A072VME1_MEDTR MAP kinase kinase kinase-like protein	0.886	0.886	1	1	0.339
LotjaGi3g1v0242200.1	tr|D9IAP8|D9IAP8_GOSHI	***	Receptor kinase	IPR001611 (Leucine-rich repeat), IPR011009 (Protein kinase-like domain), IPR013210 (Leucine-rich repeat-containing N-terminal, plant-type), IPR032675 (Leucine-rich repeat domain, L domain-like)	GO:0000166, GO:0004672, GO:0004674, GO:0005524, GO:0006468, GO:0016020, GO:0016021, GO:0016301, GO:0016310, GO:0016740	AT1G28440.1 HAESA-like 1	sp|Q9SGP2|HSL1_ARATH Receptor-like protein kinase HSL1	tr|I1KEX7|I1KEX7_SOYBN Uncharacterized protein	1.382	0.853	1	1.62	0.25
LotjaGi3g1v0241400.1	tr|A0A072VB44|A0A072VB44_MEDTR	***	Frigida-LIKE protein	IPR012474 (Frigida-like)		AT5G27220.1 Frigida-like protein	sp|Q67ZB3|FRL3_ARATH FRIGIDA-like protein 3	tr|A0A072VB44|A0A072VB44_MEDTR Frigida-LIKE protein	0.529	0.529	1	1	0.4
LotjaGi3g1v0241300_LC.2	tr|A0A1D1Y5J9|A0A1D1Y5J9_9ARAE	--*	AT-rich interactive domain-containing protein 4		GO:0003677, GO:0005634	AT2G34390.1 NOD26-like intrinsic protein 2;1	sp|A0AL18|ADDA_LISW6 ATP-dependent helicase/nuclease subunit A	tr|A0A1D1YAG2|A0A1D1YAG2_9ARAE AT-rich interactive domain-containing protein 4	0.925	0.203	1	4.563	0.4
LotjaGi3g1v0238600.1	tr|D8L9F8|D8L9F8_WHEAT	***	Ras-related protein, expressed	IPR001806 (Small GTPase superfamily), IPR027417 (P-loop containing nucleoside triphosphate hydrolase)	GO:0003924, GO:0005525	AT1G06400.1 Ras-related small GTP-binding family protein	sp|Q40194|RB11D_LOTJA Ras-related protein Rab11D	tr|V7BUN9|V7BUN9_PHAVU Uncharacterized protein	0.658	0.658	1	1	0.329
LotjaGi3g1v0241000_LC.1	AT1G79640.6	--*	Protein kinase superfamily protein			AT1G79640.1 Protein kinase superfamily protein	sp|Q9H422|HIPK3_HUMAN Homeodomain-interacting protein kinase 3	tr|C0JP24|C0JP24_LOTJA Putative basic helix-loop-helix protein BHLH6	0.357	0.36	2	0.496	0.342
LotjaGi3g1v0241300_LC.1	tr|A0A0B2RXU6|A0A0B2RXU6_GLYSO	--*	Protein IDA			AT1G68765.1 Putative membrane lipoprotein	sp|Q8LAD7|IDA_ARATH Protein IDA	tr|Q5XWQ1|Q5XWQ1_SOLTU Serine/threonine protein kinase-like	0.327	0.327	1	1	0.343
LotjaGi3g1v0239600_LC.1	tr|A0A151QP73|A0A151QP73_CAJCA	*-*	Transposon TX1 uncharacterized		GO:0003676, GO:0008270	AT1G43760.1 DNAse I-like superfamily protein	sp|Q86C65|TOR_DICDI Target of rapamycin	tr|Q2HUN6|Q2HUN6_MEDTR RNA-directed DNA polymerase (Reverse transcriptase); Ribonuclease H	0.8	0.4	1	2	0.326
LotjaGi3g1v0239700.6	tr|D7M6L5|D7M6L5_ARALL	***	Kinase family protein		GO:0000166, GO:0004672, GO:0004674, GO:0005524, GO:0005829, GO:0006468, GO:0006972, GO:0009651, GO:0016301, GO:0016310, GO:0046777	AT2G30980.1 SHAGGY-related protein kinase dZeta	sp|Q39010|KSG6_ARATH Shaggy-related protein kinase zeta	tr|G7IM77|G7IM77_MEDTR Shaggy-like kinase dzeta	0.911	0.911	1	1	0.341
LotjaGi3g1v0239700.5	tr|D7M6L5|D7M6L5_ARALL	***	Kinase family protein	IPR011009 (Protein kinase-like domain)	GO:0000166, GO:0004672, GO:0004674, GO:0005524, GO:0005829, GO:0006468, GO:0006972, GO:0009651, GO:0016301, GO:0016310, GO:0046777	AT2G30980.1 SHAGGY-related protein kinase dZeta	sp|Q39010|KSG6_ARATH Shaggy-related protein kinase zeta	tr|G7IM77|G7IM77_MEDTR Shaggy-like kinase dzeta	0.909	0.909	1	1	0.34
LotjaGi3g1v0239700.4	tr|D7M6L5|D7M6L5_ARALL	***	Kinase family protein		GO:0000166, GO:0004672, GO:0004674, GO:0005524, GO:0005829, GO:0006468, GO:0006972, GO:0009651, GO:0016301, GO:0016310, GO:0046777	AT2G30980.1 SHAGGY-related protein kinase dZeta	sp|Q39010|KSG6_ARATH Shaggy-related protein kinase zeta	tr|G7IM77|G7IM77_MEDTR Shaggy-like kinase dzeta	0.911	0.911	1	1	0.341
LotjaGi3g1v0239700.3	tr|D7M6L5|D7M6L5_ARALL	***	Kinase family protein	IPR011009 (Protein kinase-like domain)	GO:0000166, GO:0004672, GO:0004674, GO:0005524, GO:0005829, GO:0006468, GO:0006972, GO:0009651, GO:0016301, GO:0016310, GO:0046777	AT2G30980.1 SHAGGY-related protein kinase dZeta	sp|Q39010|KSG6_ARATH Shaggy-related protein kinase zeta	tr|G7IM77|G7IM77_MEDTR Shaggy-like kinase dzeta	0.907	0.907	1	1	0.339
LotjaGi3g1v0239700.2	tr|D7M6L5|D7M6L5_ARALL	***	Kinase family protein	IPR011009 (Protein kinase-like domain)	GO:0000166, GO:0004672, GO:0004674, GO:0005524, GO:0005829, GO:0006468, GO:0006972, GO:0009651, GO:0016301, GO:0016310, GO:0046777	AT2G30980.1 SHAGGY-related protein kinase dZeta	sp|Q39010|KSG6_ARATH Shaggy-related protein kinase zeta	tr|G7IM77|G7IM77_MEDTR Shaggy-like kinase dzeta	0.911	0.911	1	1	0.341
LotjaGi3g1v0243600_LC.1	tr|G7IBS5|G7IBS5_MEDTR	*-*	Squamosa promoter-binding-like protein		GO:0003677, GO:0005634, GO:0016020, GO:0016021, GO:0046872	AT2G47070.1 squamosa promoter binding protein-like 1	sp|Q9SMX9|SPL1_ARATH Squamosa promoter-binding-like protein 1	tr|A0A0B2NTE0|A0A0B2NTE0_GLYSO Squamosa promoter-binding-like protein 12	2.465	0.824	1	2.99	0.358
LotjaGi3g1v0243300.1	tr|A0A0B2SRC9|A0A0B2SRC9_GLYSO	***	F-box protein	IPR001810 (F-box domain), IPR006566 (FBD domain)		AT1G80960.1 F-box and Leucine Rich Repeat domains containing protein	sp|Q9SAG4|FB93_ARATH F-box protein At1g80960	tr|V7ALY9|V7ALY9_PHAVU Uncharacterized protein	1.692	0.848	1	1.996	0.4
LotjaGi3g1v0239700.1	tr|D7M6L5|D7M6L5_ARALL	***	Kinase family protein	IPR011009 (Protein kinase-like domain)	GO:0000166, GO:0004672, GO:0004674, GO:0005524, GO:0005829, GO:0006468, GO:0006972, GO:0009651, GO:0016301, GO:0016310, GO:0046777	AT2G30980.1 SHAGGY-related protein kinase dZeta	sp|Q39010|KSG6_ARATH Shaggy-related protein kinase zeta	tr|G7IM77|G7IM77_MEDTR Shaggy-like kinase dzeta	0.91	0.91	1	1	0.336
LotjaGi3g1v0242000.1	tr|B9RVT3|B9RVT3_RICCO	***	Homeobox protein, putative	IPR007759 (HB1/Asxl, restriction endonuclease HTH domain), IPR009057 (Homeobox domain-like), IPR018501 (DDT domain), IPR028941 (WHIM2 domain), IPR028942 (WHIM1 domain)	GO:0003677, GO:0005634, GO:0006351, GO:0006355	AT5G44180.1 Homeodomain-like transcriptional regulator	sp|Q9FFH1|RLT2_ARATH Homeobox-DDT domain protein RLT2	tr|K7KY04|K7KY04_SOYBN Uncharacterized protein	0.474	0.474	1	1	0.31
LotjaGi3g1v0240300.1	tr|A0A0B2R2N1|A0A0B2R2N1_GLYSO	***	2-aminoethanethiol dioxygenase	IPR011051 (RmlC-like cupin domain), IPR012864 (Cysteine oxygenase/2-aminoethanethiol dioxygenase)		AT2G42670.1 2-aminoethanethiol dioxygenase, putative (DUF1637)	sp|Q9SJI9|PCO4_ARATH Plant cysteine oxidase 4	tr|I1LUN6|I1LUN6_SOYBN Uncharacterized protein	1.622	0.564	1	2.874	0.4
LotjaGi3g1v0240300.2	tr|A0A0B2R2N1|A0A0B2R2N1_GLYSO	***	2-aminoethanethiol dioxygenase			AT2G42670.1 2-aminoethanethiol dioxygenase, putative (DUF1637)	sp|Q9SJI9|PCO4_ARATH Plant cysteine oxidase 4	tr|I1LUN6|I1LUN6_SOYBN Uncharacterized protein	1.622	0.564	1	2.874	0.4
LotjaGi3g1v0242800.1	tr|A0A072UA60|A0A072UA60_MEDTR	*-*	LRR and NB-ARC domain disease resistance protein		GO:0004190, GO:0006508, GO:0043531	AT1G48720.1 Copia-like polyprotein/retrotransposon	sp|Q4P6I8|MSH3_USTMA DNA mismatch repair protein MSH3	tr|A0A072UJI6|A0A072UJI6_MEDTR Uncharacterized protein	0.531	0.128	1	4.163	0.227
LotjaGi3g1v0238700_LC.1	sp|Q88V61|NADK_LACPL	--*	NAD kinase		GO:0000166, GO:0003951, GO:0005524, GO:0005737, GO:0006741, GO:0008152, GO:0016301, GO:0016310, GO:0016740, GO:0019674	AT2G18080.1 Serine carboxypeptidase S28 family protein	sp|Q88V61|NADK_LACPL NAD kinase	tr|C5Z206|C5Z206_SORBI Uncharacterized protein	1.133	0.567	1	2	0.2
LotjaGi3g1v0238800_LC.1	sp|P08548|LIN1_NYCCO	*-*	LINE-1 reverse transcriptase homolog	IPR000477 (Reverse transcriptase domain)	GO:0003964, GO:0006278, GO:0016740, GO:0016779, GO:0046872	ATMG01250.1 RNA-directed DNA polymerase (reverse transcriptase) (ChrM)	sp|P92555|M1250_ARATH Uncharacterized mitochondrial protein AtMg01250	tr|A0A0J8BAS0|A0A0J8BAS0_BETVU Uncharacterized protein	1.331	0.365	1	3.649	0.075
LotjaGi3g1v0240100_LC.1	sp|Q2KN95|CYTSA_TETNG	--*	Cytospin-A		GO:0005737, GO:0005819, GO:0005856, GO:0005921, GO:0007049, GO:0030054, GO:0051301	AT1G03365.1 RING/U-box superfamily protein	sp|Q2KN95|CYTSA_TETNG Cytospin-A		0.66	0.349	1	1.891	0.2
LotjaGi3g1v0240500_LC.1	tr|A0A061E102|A0A061E102_THECC	--*	Mediator of RNA polymerase II transcription subunit 12 isoform 2		GO:0001104, GO:0006357, GO:0016020, GO:0016021, GO:0016592	AT5G60410.4 DNA-binding protein with MIZ/SP-RING zinc finger, PHD-finger and SAP domain-containing protein	sp|A6VVN4|KATG_MARMS Catalase-peroxidase	tr|V4LCX6|V4LCX6_EUTSA Uncharacterized protein	2.076	0.348	1.111	5.372	0.4
LotjaGi3g1v0239800.1	tr|I3T3A4|I3T3A4_LOTJA	***	Peroxidase	IPR010255 (Haem peroxidase)	GO:0004601, GO:0005576, GO:0006979, GO:0016491, GO:0020037, GO:0042744, GO:0046872, GO:0055114, GO:0098869	AT5G05340.1 Peroxidase superfamily protein	sp|Q9FLC0|PER52_ARATH Peroxidase 52	tr|I3T3A4|I3T3A4_LOTJA Peroxidase	0.994	0.994	1	1	0.4
LotjaGi3g1v0240900_LC.1	tr|A0A151T5S1|A0A151T5S1_CAJCA	--*	Pleiotropic drug resistance protein 1		GO:0000166, GO:0005524, GO:0016020, GO:0016021, GO:0016887	AT5G06680.1 spindle pole body component 98	sp|Q8GU92|AB35G_ORYSJ ABC transporter G family member 35	tr|A0A151S659|A0A151S659_CAJCA Uncharacterized protein	0.868	0.276	1	3.143	0.236
LotjaGi3g1v0244400.1	tr|A0A067XT95|A0A067XT95_CICAR	***	UDP-glycosyltransferase	IPR002213 (UDP-glucuronosyl/UDP-glucosyltransferase)	GO:0008152, GO:0016740, GO:0016758	AT5G54010.1 UDP-Glycosyltransferase superfamily protein	sp|I1KEV6|FG3H_SOYBN UDP-glycosyltransferase 79B30	tr|G7JUY8|G7JUY8_MEDTR Glycosyltransferase	1.2	0.726	1	1.655	0.299
LotjaGi3g1v0238400_LC.2	tr|A0A061GFU9|A0A061GFU9_THECC	*-*	Tetratricopeptide repeat-like superfamily protein, putative isoform 1		GO:0016020, GO:0016021	AT2G27950.1 Ring/U-Box superfamily protein	sp|Q72JM6|LON2_THET2 Lon protease 2	tr|A0A1J7IWU0|A0A1J7IWU0_LUPAN Uncharacterized protein	0.937	0.242	1	3.867	0.341
LotjaGi3g1v0238900_LC.1	AT2G34320.1	*-*	Polynucleotidyl transferase, ribonuclease H-like superfamily protein	IPR026960 (Reverse transcriptase zinc-binding domain)		AT3G09510.1 Ribonuclease H-like superfamily protein	sp|P0C2F6|RNHX1_ARATH Putative ribonuclease H protein At1g65750	tr|F4NCI7|F4NCI7_BETVU Uncharacterized protein	0.951	0.263	1	3.622	0.154
LotjaGi3g1v0238400_LC.3	tr|A0A061GFU9|A0A061GFU9_THECC	*-*	Tetratricopeptide repeat-like superfamily protein, putative isoform 1		GO:0016020, GO:0016021	AT2G27950.1 Ring/U-Box superfamily protein	sp|Q72JM6|LON2_THET2 Lon protease 2	tr|A0A1J7IWU0|A0A1J7IWU0_LUPAN Uncharacterized protein	0.937	0.242	1	3.867	0.341
LotjaGi3g1v0241800.1	tr|A0A072VB44|A0A072VB44_MEDTR	***	Frigida-LIKE protein	IPR012474 (Frigida-like)		AT5G27230.1 Frigida-like protein	sp|Q5XV31|FRL5_ARATH FRIGIDA-like protein 5	tr|A0A072VB44|A0A072VB44_MEDTR Frigida-LIKE protein	0.459	0.459	1	1	0.4
LotjaGi3g1v0242600.3	tr|U5FMI7|U5FMI7_POPTR	*-*	Zinc finger family protein		GO:0003676	AT1G03840.1 C2H2 and C2HC zinc fingers superfamily protein	sp|Q9ZWA6|IDD3_ARATH Zinc finger protein MAGPIE	tr|A0A061GB64|A0A061GB64_THECC Beta-galactosidase	1.471	0.748	1	1.967	0.377
LotjaGi3g1v0243900_LC.2	tr|A0A0B2R0Q2|A0A0B2R0Q2_GLYSO	*-*	LINE-1 reverse transcriptase like			AT1G43730.1 RNA-directed DNA polymerase (reverse transcriptase)-related family protein	sp|Q9SJG6|PP200_ARATH Pentatricopeptide repeat-containing protein At2g42920, chloroplastic	tr|A0A151T3S4|A0A151T3S4_CAJCA Uncharacterized protein	0.767	0.219	1	3.503	0.265
LotjaGi3g1v0243700_LC.1	sp|A4IX68|SYT_FRATW	--*	Threonine--tRNA ligase		GO:0000049, GO:0000166, GO:0003723, GO:0004812, GO:0004829, GO:0005524, GO:0005737, GO:0006412, GO:0006418, GO:0006435, GO:0016874, GO:0043039, GO:0046872	AT5G01090.1 Concanavalin A-like lectin family protein	sp|Q5AJ77|IRO1_CANAL Transcription factor IRO1	tr|A0A0D3AZC4|A0A0D3AZC4_BRAOL Uncharacterized protein	0.957	0.319	1	3	0.181
LotjaGi3g1v0242600.2	tr|U5FMI7|U5FMI7_POPTR	***	Zinc finger family protein		GO:0003676	AT1G03840.1 C2H2 and C2HC zinc fingers superfamily protein	sp|Q9ZWA6|IDD3_ARATH Zinc finger protein MAGPIE	tr|A0A1J7HA73|A0A1J7HA73_LUPAN Uncharacterized protein	1.446	0.736	1	1.965	0.349
LotjaGi3g1v0239100.1	tr|G7IM74|G7IM74_MEDTR	***	DUF1685 family protein			AT2G42760.1 DUF1685 family protein	sp|B8H661|TRPA_CAUCN Tryptophan synthase alpha chain	tr|V7BUU9|V7BUU9_PHAVU Uncharacterized protein	0.356	0.356	1	1	0.4
LotjaGi3g1v0242600.1	tr|U5FMI7|U5FMI7_POPTR	***	Zinc finger family protein		GO:0003676	AT1G03840.1 C2H2 and C2HC zinc fingers superfamily protein	sp|Q9ZWA6|IDD3_ARATH Zinc finger protein MAGPIE	tr|A0A1J7HA73|A0A1J7HA73_LUPAN Uncharacterized protein	1.457	0.742	1	1.963	0.35
LotjaGi3g1v0239300.1	tr|I3S3A6|I3S3A6_LOTJA	***	Protein-S-isoprenylcysteine O-methyltransferase	IPR007269 (Isoprenylcysteine carboxyl methyltransferase)	GO:0004671, GO:0005783, GO:0005789, GO:0006481, GO:0008168, GO:0016020, GO:0016021, GO:0032259	AT5G08335.1 Isoprenylcysteine carboxyl methyltransferase (ICMT) family	sp|Q93W54|ICMTB_ARATH Protein-S-isoprenylcysteine O-methyltransferase B	tr|I3S3A6|I3S3A6_LOTJA Protein-S-isoprenylcysteine O-methyltransferase	3.723	0.945	1	3.94	0.4
LotjaGi3g1v0240800.1	tr|B4FZI0|B4FZI0_MAIZE	***	Trihelix transcription factor			AT3G58630.2 sequence-specific DNA binding transcription factor	sp|Q9LJG8|ASIL2_ARATH Trihelix transcription factor ASIL2	tr|I1M3L6|I1M3L6_SOYBN Uncharacterized protein	1.176	0.492	1	2.389	0.21
LotjaGi3g1v0243800.1	tr|A0A1B4Z3W3|A0A1B4Z3W3_9ROSA	***	O-methyltransferase	IPR012967 (Plant methyltransferase dimerisation), IPR029063 (S-adenosyl-L-methionine-dependent methyltransferase)	GO:0008168, GO:0008171, GO:0016740, GO:0032259, GO:0046983	AT4G35160.1 O-methyltransferase family protein	sp|B6VJS4|ROMT_VITVI Trans-resveratrol di-O-methyltransferase	tr|A0A151SVE2|A0A151SVE2_CAJCA Eugenol O-methyltransferase	1.766	0.927	1	1.906	0.352
LotjaGi3g1v0244200.1	tr|A0A061GM20|A0A061GM20_THECC	***	Optic atrophy 3 protein (OPA3)	IPR010754 (Optic atrophy 3-like)		AT1G28510.1 Optic atrophy 3 protein (OPA3)	sp|Q9P7W0|OPA3_SCHPO OPA3-like protein	tr|I3S7Q9|I3S7Q9_LOTJA Uncharacterized protein	1.576	0.416	1	3.791	0.348
LotjaGi3g1v0240700.9	tr|B9SRD1|B9SRD1_RICCO	***	Protein kinase, putative	IPR011009 (Protein kinase-like domain)	GO:0004672, GO:0004715, GO:0005524, GO:0006468, GO:0016301, GO:0016310, GO:0016740, GO:0018108	AT3G58640.1 Mitogen activated protein kinase kinase kinase-like protein	sp|Q05609|CTR1_ARATH Serine/threonine-protein kinase CTR1	tr|A0A0R0H8S3|A0A0R0H8S3_SOYBN Uncharacterized protein	0.882	0.882	1	1	0.357
LotjaGi3g1v0240700.8	tr|B9SRD1|B9SRD1_RICCO	***	Protein kinase, putative	IPR011009 (Protein kinase-like domain)	GO:0004672, GO:0004715, GO:0005524, GO:0006468, GO:0016301, GO:0016310, GO:0016740, GO:0018108	AT3G58640.1 Mitogen activated protein kinase kinase kinase-like protein	sp|Q05609|CTR1_ARATH Serine/threonine-protein kinase CTR1	tr|K7M2J3|K7M2J3_SOYBN Uncharacterized protein	0.883	0.883	1	1	0.352
LotjaGi3g1v0242300.1	tr|A0A060A5P2|A0A060A5P2_BOENI	***	NAC domain-containing protein	IPR003441 (NAC domain)	GO:0003677, GO:0005634, GO:0006351, GO:0006355	AT4G28500.1 NAC domain containing protein 73	sp|O49459|NAC73_ARATH NAC domain-containing protein 73	tr|A0A1J7GZT7|A0A1J7GZT7_LUPAN Uncharacterized protein	1.498	0.838	1	1.787	0.302
LotjaGi3g1v0238500.1	tr|A0A072VBS8|A0A072VBS8_MEDTR	***	Disease resistance protein (TIR-NBS-LRR class), putative	IPR000157 (Toll/interleukin-1 receptor homology (TIR) domain), IPR002182 (NB-ARC), IPR011991 (Winged helix-turn-helix DNA-binding domain), IPR027417 (P-loop containing nucleoside triphosphate hydrolase)	GO:0007165, GO:0043531	AT5G17680.1 disease resistance protein (TIR-NBS-LRR class)	sp|Q40392|TMVRN_NICGU TMV resistance protein N	tr|G7IM44|G7IM44_MEDTR Disease resistance protein (TIR-NBS-LRR class), putative	3.665	0.789	1	4.644	0.4
LotjaGi3g1v0243200.1	tr|A0A0B0MK73|A0A0B0MK73_GOSAR	***	Phosphorelay luxU			AT5G44150.1 phosphorelay protein	sp|Q47RP1|HRCA_THEFY Heat-inducible transcription repressor HrcA	tr|K7LUB6|K7LUB6_SOYBN Uncharacterized protein	0.364	0.232	1	1.566	0.4
LotjaGi3g1v0238500.2	tr|A0A072VBS8|A0A072VBS8_MEDTR	***	Disease resistance protein (TIR-NBS-LRR class), putative	IPR000157 (Toll/interleukin-1 receptor homology (TIR) domain), IPR002182 (NB-ARC), IPR011713 (Leucine-rich repeat 3), IPR027417 (P-loop containing nucleoside triphosphate hydrolase), IPR032675 (Leucine-rich repeat domain, L domain-like)	GO:0007165, GO:0043531	AT5G17680.1 disease resistance protein (TIR-NBS-LRR class)	sp|Q40392|TMVRN_NICGU TMV resistance protein N	tr|G7IM44|G7IM44_MEDTR Disease resistance protein (TIR-NBS-LRR class), putative	3.272	0.697	1	4.694	0.4
LotjaGi3g1v0240600.1	AT2G30990.5	***	arginine N-methyltransferase, putative (DUF688)	IPR007789 (Protein of unknown function DUF688)		AT2G30990.1 arginine N-methyltransferase, putative (DUF688)	sp|G5EEE9|GCY23_CAEEL Receptor-type guanylate cyclase gcy-23	tr|A0A0B2R1R2|A0A0B2R1R2_GLYSO Uncharacterized protein	1.152	0.458	1	2.515	0.16
LotjaGi3g1v0241500_LC.1	tr|Q0WUH0|Q0WUH0_ARATH	--*	Sterol C-14 reductase		GO:0016020, GO:0016021, GO:0016628, GO:0055114	AT3G52940.1 Ergosterol biosynthesis ERG4/ERG24 family	sp|Q9LDR4|ERG24_ARATH Delta(14)-sterol reductase	tr|A0A1J3JU29|A0A1J3JU29_NOCCA Delta(14)-sterol reductase	2.214	0.625	1	3.542	0.393
LotjaGi3g1v0241600_LC.1	AT5G55820.9	--*	inner centromere protein, ARK-binding region protein			AT1G15040.2 Class I glutamine amidotransferase-like superfamily protein	sp|Q57557|Y092_METJA Uncharacterized iron-sulfur protein MJ0092	tr|A0A151UGB0|A0A151UGB0_CAJCA Uncharacterized protein	1.68	0.336	1	5	0.313
LotjaGi3g1v0243400_LC.1	tr|G7IGJ6|G7IGJ6_MEDTR	***	Replication factor-A carboxy-terminal domain protein	IPR012340 (Nucleic acid-binding, OB-fold)		AT1G52950.1 Nucleic acid-binding, OB-fold-like protein	sp|Q24492|RFA1_DROME Replication protein A 70 kDa DNA-binding subunit	tr|G7IGJ6|G7IGJ6_MEDTR Replication factor-A carboxy-terminal domain protein	0.694	0.393	2	0.883	0.4
LotjaGi3g1v0238500.3	tr|A0A072VBS8|A0A072VBS8_MEDTR	***	Disease resistance protein (TIR-NBS-LRR class), putative		GO:0007165, GO:0043531	AT5G17680.1 disease resistance protein (TIR-NBS-LRR class)	sp|Q40392|TMVRN_NICGU TMV resistance protein N	tr|G7IM44|G7IM44_MEDTR Disease resistance protein (TIR-NBS-LRR class), putative	3.272	0.697	1	4.694	0.4
LotjaGi3g1v0241100_LC.1	tr|A0A0B0NNZ3|A0A0B0NNZ3_GOSAR	*-*	Signal recognition particle receptor subunit alpha	IPR007222 (Signal recognition particle receptor, alpha subunit, N-terminal)	GO:0003924, GO:0005047, GO:0005525, GO:0005785, GO:0006614, GO:0006886	AT4G30600.1 signal recognition particle receptor alpha subunit family protein	sp|A7SFP1|SHOC2_NEMVE Leucine-rich repeat protein soc-2 homolog	tr|A0A1J7I2S1|A0A1J7I2S1_LUPAN Uncharacterized protein	3.463	0.615	1	5.629	0.392
LotjaGi3g1v0244000.1	tr|A0A1B4Z3W3|A0A1B4Z3W3_9ROSA	***	O-methyltransferase	IPR012967 (Plant methyltransferase dimerisation), IPR029063 (S-adenosyl-L-methionine-dependent methyltransferase)	GO:0008168, GO:0008171, GO:0016740, GO:0032259, GO:0046983	AT4G35160.1 O-methyltransferase family protein	sp|B6VJS4|ROMT_VITVI Trans-resveratrol di-O-methyltransferase	tr|G7JUY0|G7JUY0_MEDTR Orcinol O-methyltransferase	1.75	0.925	1	1.892	0.356
LotjaGi3g1v0239400_LC.1	tr|B9RDL2|B9RDL2_RICCO	*-*	Homeobox protein, putative	IPR009057 (Homeobox domain-like)	GO:0003677, GO:0005634, GO:0006355, GO:0008289, GO:0043565	AT3G61150.1 homeodomain GLABROUS 1	sp|Q0WV12|ANL2_ARATH Homeobox-leucine zipper protein ANTHOCYANINLESS 2	tr|B9RDL2|B9RDL2_RICCO Homeobox protein, putative	0.788	0.788	1	1	0.4
LotjaGi3g1v0239500_LC.1	tr|B9S3Y1|B9S3Y1_RICCO	--*	RNA binding protein, putative		GO:0003676, GO:0003723	AT1G71770.1 poly(A)-binding protein 5	sp|Q54BM2|PAP1A_DICDI Polyadenylate-binding protein 1-A	tr|A0A059LEF8|A0A059LEF8_9CHLO Uncharacterized protein	0.827	0.515	1	1.606	0.314
LotjaGi3g1v0239900_LC.1	tr|Q10JM6|Q10JM6_ORYSJ	*-*	Retrotransposon protein, putative, Ty3-gypsy subclass	IPR012337 (Ribonuclease H-like domain)	GO:0003676, GO:0004523, GO:0015074, GO:0090502	AT1G24090.1 RNase H family protein	sp|Q9HSF6|RNH_HALSA Ribonuclease HI	tr|A0A151RKF1|A0A151RKF1_CAJCA Pro-Pol polyprotein	1.006	0.448	1.333	1.682	0.246
LotjaGi3g1v0240400.1	tr|B9I1K7|B9I1K7_POPTR	*-*	Myb family transcription factor family protein	IPR009057 (Homeobox domain-like)	GO:0003677, GO:0005634, GO:0006351, GO:0006355	AT2G38300.1 myb-like HTH transcriptional regulator family protein	sp|Q700D9|MYBF_ARATH Putative Myb family transcription factor At1g14600	tr|A0A072VAU2|A0A072VAU2_MEDTR Myb-like DNA-binding domain, shaqkyf class protein	0.672	0.332	1	2.028	0.173
LotjaGi3g1v0242100.1	tr|G7JUX2|G7JUX2_MEDTR	***	DUF679 domain membrane protein	IPR007770 (Protein of unknown function DUF679)	GO:0016020, GO:0016021	AT5G46090.1 transmembrane protein, putative (DUF679)	sp|B6JJ40|KHSE_OLICO Homoserine kinase	tr|I1KEY1|I1KEY1_SOYBN Uncharacterized protein	0.56	0.271	1	2.066	0.4
LotjaGi3g1v0241700.1	tr|A0A072VM70|A0A072VM70_MEDTR	***	Frigida-LIKE protein		GO:0007275, GO:0009908, GO:0030154	AT5G27220.1 Frigida-like protein	sp|P24712|INVO_SAGOE Involucrin	tr|A0A072VM70|A0A072VM70_MEDTR Frigida-LIKE protein	0.537	0.537	1	1	0.4
LotjaGi3g1v0245300.1	tr|A0A059XQT6|A0A059XQT6_CICAR	***	Cysteine protease	IPR000668 (Peptidase C1A, papain C-terminal), IPR013201 (Cathepsin propeptide inhibitor domain (I29))	GO:0006508, GO:0008233, GO:0008234	AT1G06260.1 Cysteine proteinases superfamily protein	sp|Q9FJ47|SAG12_ARATH Senescence-specific cysteine protease SAG12	tr|G8A001|G8A001_MEDTR Papain family cysteine protease	0.733	0.474	1	1.546	0.366
LotjaGi3g1v0246100.2	tr|C6ZRN8|C6ZRN8_SOYBN	*-*	Receptor-like kinase		GO:0004672, GO:0005524, GO:0006468, GO:0016020, GO:0016021, GO:0016301, GO:0016310	AT3G04690.1 Malectin/receptor-like protein kinase family protein	sp|Q9SR05|ANX1_ARATH Receptor-like protein kinase ANXUR1	tr|A0A0B2PW22|A0A0B2PW22_GLYSO Receptor-like protein kinase ANXUR2	1.424	0.924	1	1.542	0.198
LotjaGi3g1v0246100.1	tr|C6ZRN8|C6ZRN8_SOYBN	*-*	Receptor-like kinase	IPR011009 (Protein kinase-like domain)	GO:0004672, GO:0005524, GO:0006468, GO:0016020, GO:0016021, GO:0016301, GO:0016310	AT3G04690.1 Malectin/receptor-like protein kinase family protein	sp|Q9SR05|ANX1_ARATH Receptor-like protein kinase ANXUR1	tr|A0A0B2PW22|A0A0B2PW22_GLYSO Receptor-like protein kinase ANXUR2	1.424	0.924	1	1.542	0.198
LotjaGi3g1v0244500.1	tr|G7JUZ2|G7JUZ2_MEDTR	***	Acyl-coenzyme A oxidase	IPR009075 (Acyl-CoA dehydrogenase/oxidase C-terminal), IPR009100 (Acyl-CoA dehydrogenase/oxidase, N-terminal and middle domain)	GO:0003997, GO:0005777, GO:0006631, GO:0006635, GO:0016627, GO:0055114, GO:0071949	AT1G06290.1 acyl-CoA oxidase 3	sp|P0CZ23|ACOX3_ARATH Acyl-coenzyme A oxidase 3, peroxisomal	tr|G7JUZ2|G7JUZ2_MEDTR Acyl-coenzyme A oxidase	3.61	0.953	1	3.786	0.4
LotjaGi3g1v0250800.1	tr|I3T2Z0|I3T2Z0_MEDTR	***	Light-dependent short hypocotyls protein	IPR006936 (ALOG domain)		AT2G42610.1 LIGHT-DEPENDENT SHORT HYPOCOTYLS-like protein (DUF640)	sp|Q9S7R3|LSH10_ARATH Protein LIGHT-DEPENDENT SHORT HYPOCOTYLS 10	tr|I1LUM7|I1LUM7_SOYBN Uncharacterized protein	1.385	0.356	1	3.894	0.279
LotjaGi3g1v0247800.1	tr|A0A072U248|A0A072U248_MEDTR	***	Myb/SANT-like DNA-binding domain protein	IPR024752 (Myb/SANT-like domain)	GO:0003677	AT5G27260.1 Myb/SANT-like DNA-binding domain protein	sp|O82368|Y2988_ARATH Uncharacterized protein At2g29880	tr|I3SPT3|I3SPT3_LOTJA Uncharacterized protein	2.666	0.638	1	4.178	0.4
LotjaGi3g1v0247100.1	tr|G7IKB9|G7IKB9_MEDTR	***	Trichome birefringence-like protein	IPR025846 (PMR5 N-terminal domain), IPR026057 (PC-Esterase)		AT2G42570.1 TRICHOME BIREFRINGENCE-LIKE 39	sp|Q9SIN2|TBL39_ARATH Protein trichome birefringence-like 39	tr|I3SJ39|I3SJ39_LOTJA Uncharacterized protein	1.291	0.648	1	1.993	0.271
LotjaGi3g1v0245700_LC.1	tr|W9RWW4|W9RWW4_9ROSA	*-*	Protein FAR1-RELATED SEQUENCE 5	IPR004330 (FAR1 DNA binding domain)	GO:0006355, GO:0008270	AT4G38180.1 FAR1-related sequence 5	sp|Q9SZL8|FRS5_ARATH Protein FAR1-RELATED SEQUENCE 5	tr|A5BPZ4|A5BPZ4_VITVI Putative uncharacterized protein	1.47	0.82	1.5	1.195	0.353
LotjaGi3g1v0249100_LC.1	sp|B4P8V1|EIF3K_DROYA	--*	Eukaryotic translation initiation factor 3 subunit K		GO:0003743, GO:0005737, GO:0005852, GO:0006412, GO:0006413, GO:0006446, GO:0043022	AT1G48030.1 mitochondrial lipoamide dehydrogenase 1	sp|B3NN00|EIF3K_DROER Eukaryotic translation initiation factor 3 subunit K		2.704	0.477	1	5.671	0.2
LotjaGi3g1v0246600_LC.1	tr|A2Q137|A2Q137_MEDTR	--*	RNA-directed DNA polymerase (Reverse transcriptase)	IPR026960 (Reverse transcriptase zinc-binding domain)	GO:0003964, GO:0006278	AT3G09510.1 Ribonuclease H-like superfamily protein		tr|A0A0B2R8X4|A0A0B2R8X4_GLYSO Uncharacterized protein	1.186	0.252	1	4.712	0.271
LotjaGi3g1v0249100_LC.2	AT1G48030.5	--*	mitochondrial lipoamide dehydrogenase 1			AT1G48030.1 mitochondrial lipoamide dehydrogenase 1	sp|B3NN00|EIF3K_DROER Eukaryotic translation initiation factor 3 subunit K		1.067	0.419	1	2.548	0.375
LotjaGi3g1v0245900_LC.1	tr|B9GLC1|B9GLC1_POPTR	*-*	Kinase family protein	IPR011009 (Protein kinase-like domain)	GO:0000166, GO:0004672, GO:0004674, GO:0004675, GO:0005524, GO:0005886, GO:0006468, GO:0007166, GO:0007178, GO:0016301, GO:0016310	AT5G56460.1 Protein kinase superfamily protein	sp|Q9FM85|PBL16_ARATH Probable serine/threonine-protein kinase PBL16	tr|A0A151RPA3|A0A151RPA3_CAJCA Putative serine/threonine-protein kinase NAK	0.919	0.919	1	1	0.389
LotjaGi3g1v0251200_LC.1	tr|A0A151RR69|A0A151RR69_CAJCA	***	Retrovirus-related Pol polyprotein from transposon TNT 1-94			AT5G48050.1 Copia-like polyprotein/retrotransposon	sp|P10978|POLX_TOBAC Retrovirus-related Pol polyprotein from transposon TNT 1-94	tr|A5AGE5|A5AGE5_VITVI Putative uncharacterized protein	3.028	0.593	1	5.111	0.4
LotjaGi3g1v0246000_LC.1	tr|A2Q1A3|A2Q1A3_MEDTR	--*	RNA-directed DNA polymerase (Reverse transcriptase)		GO:0003964, GO:0006278	ATMG00310.1 RNA-directed DNA polymerase (reverse transcriptase)-related family protein (ChrM)	sp|Q5HXN6|CRCB_GLUOX Putative fluoride ion transporter CrcB	tr|A0A151U3F0|A0A151U3F0_CAJCA Transposon TX1 uncharacterized	1.117	0.277	1	4.032	0.339
LotjaGi3g1v0249500_LC.1	sp|P94891|METX_LEPME	--*	Homoserine O-acetyltransferase		GO:0004414, GO:0005737, GO:0008652, GO:0009058, GO:0009086, GO:0016740, GO:0016746, GO:0016747	AT3G62750.3 beta glucosidase 8	sp|P22797|ADH1_PELPE Alcohol dehydrogenase 1	tr|Q0D572|Q0D572_ORYSJ protein	0.631	0.21	1	3	0.173
LotjaGi3g1v0246800.1	tr|A0A0B2PJL2|A0A0B2PJL2_GLYSO	***	Transcription factor GTE4	IPR001487 (Bromodomain), IPR027353 (NET domain)		AT1G06230.1 global transcription factor group E4	sp|Q9LNC4|GTE4_ARATH Transcription factor GTE4	tr|K7KXX1|K7KXX1_SOYBN Uncharacterized protein	0.823	0.441	1.5	1.246	0.4
LotjaGi3g1v0249800.1	tr|G7KCV4|G7KCV4_MEDTR	***	Agenet domain protein	IPR008395 (Agenet-like domain)		AT1G06340.1 Plant Tudor-like protein	sp|F4I8W1|DUF2_ARATH DUF724 domain-containing protein 2	tr|V7AJ16|V7AJ16_PHAVU Uncharacterized protein	0.857	0.47	1	1.825	0.4
LotjaGi3g1v0245500.2	sp|Q6P730|DAB2P_RAT	--*	Disabled homolog 2-interacting protein		GO:0000122, GO:0000185, GO:0001525, GO:0001933, GO:0005096, GO:0005515, GO:0005737, GO:0005886, GO:0006915, GO:0006986, GO:0007049, GO:0007165, GO:0007252, GO:0007275, GO:0008285, GO:0010596, GO:0010633, GO:0010719, GO:0010976, GO:0014067, GO:0016020, GO:0016525, GO:0017124, GO:0021814, GO:0021819, GO:0030139, GO:0030308, GO:0030424, GO:0030425, GO:0030948, GO:0031235, GO:0032088, GO:0032266, GO:0032809, GO:0034144, GO:0034260, GO:0035148, GO:0035924, GO:0036312, GO:0036324, GO:0038026, GO:0040008, GO:0042059, GO:0042995, GO:0043025, GO:0043065, GO:0043087, GO:0043122, GO:0043124, GO:0043254, GO:0043407, GO:0043410, GO:0043547, GO:0043548, GO:0043553, GO:0044257, GO:0044300, GO:0044301, GO:0044877, GO:0045732, GO:0045892, GO:0045944, GO:0046330, GO:0046580, GO:0047485, GO:0048147, GO:0048812, GO:0050679, GO:0050680, GO:0070273, GO:0070317, GO:0070373, GO:0071158, GO:0071222, GO:0071347, GO:0071356, GO:0071364, GO:0071901, GO:0071902, GO:0090129, GO:1900006, GO:1900744, GO:1900747, GO:1901800, GO:1903363, GO:1990032, GO:2001224, GO:2001235	AT3G58110.1 hypothetical protein	sp|Q5UPE4|COLL1_MIMIV Collagen-like protein 1	tr|A0A1J7GZE4|A0A1J7GZE4_LUPAN Uncharacterized protein	0.383	0.256	1	1.495	0.031
LotjaGi3g1v0245500.1	sp|Q6P730|DAB2P_RAT	--*	Disabled homolog 2-interacting protein		GO:0000122, GO:0000185, GO:0001525, GO:0001933, GO:0005096, GO:0005515, GO:0005737, GO:0005886, GO:0006915, GO:0006986, GO:0007049, GO:0007165, GO:0007252, GO:0007275, GO:0008285, GO:0010596, GO:0010633, GO:0010719, GO:0010976, GO:0014067, GO:0016020, GO:0016525, GO:0017124, GO:0021814, GO:0021819, GO:0030139, GO:0030308, GO:0030424, GO:0030425, GO:0030948, GO:0031235, GO:0032088, GO:0032266, GO:0032809, GO:0034144, GO:0034260, GO:0035148, GO:0035924, GO:0036312, GO:0036324, GO:0038026, GO:0040008, GO:0042059, GO:0042995, GO:0043025, GO:0043065, GO:0043087, GO:0043122, GO:0043124, GO:0043254, GO:0043407, GO:0043410, GO:0043547, GO:0043548, GO:0043553, GO:0044257, GO:0044300, GO:0044301, GO:0044877, GO:0045732, GO:0045892, GO:0045944, GO:0046330, GO:0046580, GO:0047485, GO:0048147, GO:0048812, GO:0050679, GO:0050680, GO:0070273, GO:0070317, GO:0070373, GO:0071158, GO:0071222, GO:0071347, GO:0071356, GO:0071364, GO:0071901, GO:0071902, GO:0090129, GO:1900006, GO:1900744, GO:1900747, GO:1901800, GO:1903363, GO:1990032, GO:2001224, GO:2001235	AT3G58110.1 hypothetical protein	sp|Q5UPE4|COLL1_MIMIV Collagen-like protein 1	tr|A0A1J7GZE4|A0A1J7GZE4_LUPAN Uncharacterized protein	0.367	0.218	1	1.682	0.031
LotjaGi3g1v0247400.1	sp|Q26975|VATA_TRYCO	--*	V-type proton ATPase catalytic subunit A		GO:0000166, GO:0005524, GO:0006811, GO:0015991, GO:0016787, GO:0033180, GO:0046034, GO:0046961, GO:1902600	AT2G31130.1 hypothetical protein	sp|Q9UT88|ERG8_SCHPO Probable phosphomevalonate kinase	tr|G7JCJ5|G7JCJ5_MEDTR Uncharacterized protein	0.494	0.103	1	4.798	0.062
LotjaGi3g1v0248200.2	tr|B6T4K0|B6T4K0_MAIZE	***	PHD finger-like domain-containing protein 5A			AT1G07170.1 PHF5-like protein	sp|P0DI19|PHF5A_ARATH PHD finger-like domain-containing protein 5A	tr|M8CB49|M8CB49_AEGTA Zinc finger CCCH domain-containing protein 30	1.158	0.334	1	3.464	0.378
LotjaGi3g1v0248200.1	tr|B6T4K0|B6T4K0_MAIZE	***	PHD finger-like domain-containing protein 5A	IPR005345 (PHF5-like)		AT1G07170.1 PHF5-like protein	sp|P0DI19|PHF5A_ARATH PHD finger-like domain-containing protein 5A	tr|M8CB49|M8CB49_AEGTA Zinc finger CCCH domain-containing protein 30	1.158	0.334	1	3.464	0.378
LotjaGi3g1v0247200_LC.1	AT5G64070.1	--*	phosphatidylinositol 4-OH kinase beta1			AT5G05480.1 Peptide-N4-(N-acetyl-beta-glucosaminyl)asparagine amidase A protein	sp|A1S5R7|DNLJ_SHEAM DNA ligase	tr|G7LEE4|G7LEE4_MEDTR Disease resistance protein (TIR-NBS-LRR class)	0.738	0.195	1	3.784	0.307
LotjaGi3g1v0251400.1	tr|B9SRD1|B9SRD1_RICCO	***	Protein kinase, putative	IPR011009 (Protein kinase-like domain)	GO:0004672, GO:0004715, GO:0005524, GO:0006468, GO:0016301, GO:0016310, GO:0016740, GO:0018108	AT3G58640.1 Mitogen activated protein kinase kinase kinase-like protein	sp|Q05609|CTR1_ARATH Serine/threonine-protein kinase CTR1	tr|I1KEM9|I1KEM9_SOYBN Uncharacterized protein	0.879	0.879	1	1	0.35
LotjaGi3g1v0251400.2	tr|B9SRD1|B9SRD1_RICCO	***	Protein kinase, putative	IPR011009 (Protein kinase-like domain)	GO:0004672, GO:0004715, GO:0005524, GO:0006468, GO:0016301, GO:0016310, GO:0016740, GO:0018108	AT3G58640.1 Mitogen activated protein kinase kinase kinase-like protein	sp|Q05609|CTR1_ARATH Serine/threonine-protein kinase CTR1	tr|I1KEM9|I1KEM9_SOYBN Uncharacterized protein	0.88	0.88	1	1	0.35
LotjaGi3g1v0246500_LC.1	tr|A0A072VCC3|A0A072VCC3_MEDTR	-**	Clavata3/ESR (CLE) gene family member			AT2G31085.1 CLAVATA3/ESR-RELATED 6	sp|Q8S8N3|CLE6_ARATH CLAVATA3/ESR (CLE)-related protein 6	tr|V7AH69|V7AH69_PHAVU Rhizobia-induced CLE 2	0.92	0.347	1	2.654	0.233
LotjaGi3g1v0250100.1	tr|G7KCV4|G7KCV4_MEDTR	***	Agenet domain protein	IPR008395 (Agenet-like domain)		AT1G06340.1 Plant Tudor-like protein	sp|F4I8W1|DUF2_ARATH DUF724 domain-containing protein 2	tr|G7KCV4|G7KCV4_MEDTR Agenet domain protein	0.91	0.5	1	1.82	0.4
LotjaGi3g1v0249300.1	tr|B9SBS8|B9SBS8_RICCO	***	Cysteine protease, putative	IPR000668 (Peptidase C1A, papain C-terminal), IPR013201 (Cathepsin propeptide inhibitor domain (I29))	GO:0006508, GO:0008233, GO:0008234, GO:0016491, GO:0016787, GO:0032440, GO:0055114	AT5G45890.1 senescence-associated gene 12	sp|A2XQE8|SAG39_ORYSI Senescence-specific cysteine protease SAG39	tr|K4MQ82|K4MQ82_LOTJA Cysteine proteinase	0.731	0.457	1	1.6	0.285
LotjaGi3g1v0249400_LC.2	AT2G32230.2	--*	proteinaceous RNase P 1			AT2G32230.1 proteinaceous RNase P 1	sp|Q9H3G5|CPVL_HUMAN Probable serine carboxypeptidase CPVL	tr|A0A1D5RPU1|A0A1D5RPU1_WHEAT Uncharacterized protein	4	1	1	4	0.4
LotjaGi3g1v0251400.5	tr|B9SRD1|B9SRD1_RICCO	***	Protein kinase, putative	IPR011009 (Protein kinase-like domain)	GO:0004672, GO:0004715, GO:0005524, GO:0006468, GO:0016301, GO:0016310, GO:0016740, GO:0018108	AT3G58640.1 Mitogen activated protein kinase kinase kinase-like protein	sp|Q05609|CTR1_ARATH Serine/threonine-protein kinase CTR1	tr|I1KEM9|I1KEM9_SOYBN Uncharacterized protein	0.879	0.879	1	1	0.35
LotjaGi3g1v0246300.1	AT2G18770.2	--*	P-loop containing nucleoside triphosphate hydrolases superfamily protein			AT5G05670.1 signal recognition particle binding protein	sp|Q6BGR9|FIP1_DEBHA Pre-mRNA polyadenylation factor FIP1	tr|G7ZZZ4|G7ZZZ4_MEDTR Uncharacterized protein	0.659	0.207	1	3.183	0.336
LotjaGi3g1v0251400.3	tr|B9SRD1|B9SRD1_RICCO	***	Protein kinase, putative	IPR011009 (Protein kinase-like domain)	GO:0004672, GO:0004715, GO:0005524, GO:0006468, GO:0016301, GO:0016310, GO:0016740, GO:0018108	AT3G58640.1 Mitogen activated protein kinase kinase kinase-like protein	sp|Q05609|CTR1_ARATH Serine/threonine-protein kinase CTR1	tr|I1KEM9|I1KEM9_SOYBN Uncharacterized protein	0.88	0.88	1	1	0.349
LotjaGi3g1v0251400.4	tr|B9SRD1|B9SRD1_RICCO	***	Protein kinase, putative	IPR011009 (Protein kinase-like domain)	GO:0004672, GO:0004715, GO:0005524, GO:0006468, GO:0016301, GO:0016310, GO:0016740, GO:0018108	AT3G58640.1 Mitogen activated protein kinase kinase kinase-like protein	sp|Q05609|CTR1_ARATH Serine/threonine-protein kinase CTR1	tr|I1KEM9|I1KEM9_SOYBN Uncharacterized protein	0.878	0.878	1	1	0.35
LotjaGi3g1v0245000_LC.1	AT3G27320.2	--*	alpha/beta-Hydrolases superfamily protein			AT1G04650.1 holliday junction resolvase	sp|Q0IH87|PAX3B_XENLA Paired box protein Pax-3-B	tr|D5A9P2|D5A9P2_PICSI Putative uncharacterized protein	0.669	0.167	1	4	0.321
LotjaGi3g1v0248000.1	tr|Q6F6A8|Q6F6A8_DAUCA	***	Cysteine protease	IPR000668 (Peptidase C1A, papain C-terminal), IPR013201 (Cathepsin propeptide inhibitor domain (I29))	GO:0006508, GO:0008233, GO:0008234, GO:0016787	AT5G45890.1 senescence-associated gene 12	sp|A2XQE8|SAG39_ORYSI Senescence-specific cysteine protease SAG39	tr|K7K0Y1|K7K0Y1_SOYBN Uncharacterized protein	0.635	0.399	1	1.591	0.329
LotjaGi3g1v0244600.1	tr|G7JUZ2|G7JUZ2_MEDTR	***	Acyl-coenzyme A oxidase	IPR009075 (Acyl-CoA dehydrogenase/oxidase C-terminal), IPR009100 (Acyl-CoA dehydrogenase/oxidase, N-terminal and middle domain)	GO:0003997, GO:0005777, GO:0006631, GO:0006635, GO:0016627, GO:0055114, GO:0071949	AT1G06290.1 acyl-CoA oxidase 3	sp|P0CZ23|ACOX3_ARATH Acyl-coenzyme A oxidase 3, peroxisomal	tr|G7JUZ2|G7JUZ2_MEDTR Acyl-coenzyme A oxidase	3.578	0.946	1	3.78	0.4
LotjaGi3g1v0247600.1	tr|K8FIF5|K8FIF5_9CHLO	*-*	Methyltransferase	IPR029063 (S-adenosyl-L-methionine-dependent methyltransferase)	GO:0008168, GO:0016740, GO:0032259	AT1G23360.1 S-adenosyl-L-methionine-dependent methyltransferases superfamily protein	sp|P67056|MENG_LISIN Demethylmenaquinone methyltransferase	tr|I1LSB3|I1LSB3_SOYBN Uncharacterized protein	0.866	0.866	1	1	0.049
LotjaGi3g1v0247600.3	tr|K8FIF5|K8FIF5_9CHLO	*-*	Methyltransferase	IPR029063 (S-adenosyl-L-methionine-dependent methyltransferase)	GO:0008168, GO:0016740, GO:0032259	AT1G23360.1 S-adenosyl-L-methionine-dependent methyltransferases superfamily protein	sp|P67056|MENG_LISIN Demethylmenaquinone methyltransferase	tr|I1LSB3|I1LSB3_SOYBN Uncharacterized protein	0.868	0.868	1	1	0.061
LotjaGi3g1v0247600.2	tr|K8FIF5|K8FIF5_9CHLO	*-*	Methyltransferase	IPR029063 (S-adenosyl-L-methionine-dependent methyltransferase)	GO:0008168, GO:0016740, GO:0032259	AT1G23360.1 S-adenosyl-L-methionine-dependent methyltransferases superfamily protein	sp|P67056|MENG_LISIN Demethylmenaquinone methyltransferase	tr|I1LSB3|I1LSB3_SOYBN Uncharacterized protein	0.87	0.87	1	1	0.055
LotjaGi3g1v0249400_LC.1	AT2G32230.2	--*	proteinaceous RNase P 1			AT2G32230.1 proteinaceous RNase P 1	sp|Q1DUF9|INO80_COCIM Putative DNA helicase INO80	tr|A0A1D5RPU1|A0A1D5RPU1_WHEAT Uncharacterized protein	4	1	1	4	0.4
LotjaGi3g1v0250000_LC.1	AT5G46290.3	--*	3-ketoacyl-acyl carrier protein synthase I			AT5G53580.1 NAD(P)-linked oxidoreductase superfamily protein	sp|O82677|RBR_OXYRB Retinoblastoma-related protein	tr|A0A0L9UQU9|A0A0L9UQU9_PHAAN Uncharacterized protein	1.365	0.228	1	6	0.325
LotjaGi3g1v0250400_LC.1	sp|P19176|RPOC_PSEPU	--*	DNA-directed RNA polymerase subunit beta'		GO:0003677, GO:0003899, GO:0006351, GO:0016740, GO:0016779	AT1G05500.1 Calcium-dependent lipid-binding (CaLB domain) family protein	sp|A8Z619|RL27_SULMW 50S ribosomal protein L27	tr|A0A0B0NHS2|A0A0B0NHS2_GOSAR Extended synaptotagmin-3	2.166	0.387	1	5.596	0.175
LotjaGi3g1v0249200.10	tr|F1SY21|F1SY21_MESCR	***	Polyubiquitin			AT4G05320.2 polyubiquitin 10	sp|P0CG71|UBIQ1_CAEEL Polyubiquitin-A	tr|M7Z4Q9|M7Z4Q9_TRIUA Polyubiquitin-A	0.528	0.528	1	1	0.398
LotjaGi3g1v0245200.1	tr|A0A059XQT6|A0A059XQT6_CICAR	***	Cysteine protease	IPR000668 (Peptidase C1A, papain C-terminal), IPR013201 (Cathepsin propeptide inhibitor domain (I29))	GO:0006508, GO:0008233, GO:0008234	AT1G06260.1 Cysteine proteinases superfamily protein	sp|Q9FJ47|SAG12_ARATH Senescence-specific cysteine protease SAG12	tr|A0A1J7H619|A0A1J7H619_LUPAN Uncharacterized protein	0.728	0.467	1	1.559	0.36
LotjaGi3g1v0249700.1	tr|A0A072V109|A0A072V109_MEDTR	***	Receptor-like kinase	IPR011009 (Protein kinase-like domain), IPR013210 (Leucine-rich repeat-containing N-terminal, plant-type), IPR032675 (Leucine-rich repeat domain, L domain-like)	GO:0000166, GO:0004672, GO:0005524, GO:0006468, GO:0016020, GO:0016021, GO:0016301, GO:0016310	AT1G48480.1 receptor-like kinase 1	sp|Q9LP77|Y1848_ARATH Probable inactive receptor kinase At1g48480	tr|G7LE78|G7LE78_MEDTR LRR receptor-like kinase	1.346	0.87	1	1.548	0.215
LotjaGi3g1v0245400.1	tr|A0A061DW36|A0A061DW36_THECC	***	Basic-leucine zipper (BZIP) transcription factor family protein, putative	IPR004827 (Basic-leucine zipper domain)	GO:0003700, GO:0006355	AT3G58120.1 Basic-leucine zipper (bZIP) transcription factor family protein	sp|Q9M2K4|BZP61_ARATH Basic leucine zipper 61	tr|A0A0L9V510|A0A0L9V510_PHAAN Uncharacterized protein	2.492	0.613	1	4.066	0.322
LotjaGi3g1v0246200.1	sp|B1J5F1|MNMC_PSEPW	--*	tRNA 5-methylaminomethyl-2-thiouridine biosynthesis bifunctional protein MnmC		GO:0003824, GO:0004808, GO:0005737, GO:0008033, GO:0008152, GO:0008168, GO:0016491, GO:0016645, GO:0016740, GO:0030488, GO:0032259, GO:0055114	AT3G48320.1 cytochrome P450, family 71, subfamily A, polypeptide 21	sp|B1J5F1|MNMC_PSEPW tRNA 5-methylaminomethyl-2-thiouridine biosynthesis bifunctional protein MnmC	tr|A0A0R0JYA8|A0A0R0JYA8_SOYBN Uncharacterized protein	0.885	0.179	1	4.939	0.2
LotjaGi3g1v0247900.4	tr|G7JCK0|G7JCK0_MEDTR	***	Ketol-acid reductoisomerase	IPR008927 (6-phosphogluconate dehydrogenase C-terminal domain-like)	GO:0004455, GO:0008652, GO:0009082, GO:0009097, GO:0009099, GO:0016491, GO:0016853, GO:0046872, GO:0055114	AT3G58610.1 ketol-acid reductoisomerase	sp|O82043|ILV5_PEA Ketol-acid reductoisomerase, chloroplastic	tr|G7JCK0|G7JCK0_MEDTR Ketol-acid reductoisomerase	2.787	0.945	1	2.948	0.4
LotjaGi3g1v0247900.3	sp|B3QSP0|ILVC_CHLT3	*-*	Ketol-acid reductoisomerase (NADP(+))	IPR008927 (6-phosphogluconate dehydrogenase C-terminal domain-like), IPR013116 (Acetohydroxy acid isomeroreductase, NADPH-binding domain), IPR016040 (NAD(P)-binding domain)	GO:0004455, GO:0008652, GO:0009082, GO:0009097, GO:0009099, GO:0016491, GO:0046872, GO:0050661, GO:0055114	AT3G58610.1 ketol-acid reductoisomerase	sp|O82043|ILV5_PEA Ketol-acid reductoisomerase, chloroplastic	tr|G7JCK0|G7JCK0_MEDTR Ketol-acid reductoisomerase	4.036	0.978	1	4.126	0.026
LotjaGi3g1v0248700.1	tr|G7KCW1|G7KCW1_MEDTR	***	Agenet domain protein	IPR008395 (Agenet-like domain)		AT1G06340.1 Plant Tudor-like protein	sp|Q8H0V4|DUF7_ARATH DUF724 domain-containing protein 7	tr|I1KEN6|I1KEN6_SOYBN Uncharacterized protein	1.003	0.552	1	1.817	0.4
LotjaGi3g1v0247900.2	sp|B3QSP0|ILVC_CHLT3	*-*	Ketol-acid reductoisomerase (NADP(+))	IPR008927 (6-phosphogluconate dehydrogenase C-terminal domain-like), IPR013116 (Acetohydroxy acid isomeroreductase, NADPH-binding domain), IPR016040 (NAD(P)-binding domain)	GO:0004455, GO:0008652, GO:0009082, GO:0009097, GO:0009099, GO:0016491, GO:0046872, GO:0050661, GO:0055114	AT3G58610.1 ketol-acid reductoisomerase	sp|O82043|ILV5_PEA Ketol-acid reductoisomerase, chloroplastic	tr|G7JCK0|G7JCK0_MEDTR Ketol-acid reductoisomerase	4.046	0.979	1	4.133	0.027
LotjaGi3g1v0247900.1	sp|Q8DW43|ILVC_STRMU	*-*	Ketol-acid reductoisomerase (NADP(+))	IPR008927 (6-phosphogluconate dehydrogenase C-terminal domain-like), IPR013116 (Acetohydroxy acid isomeroreductase, NADPH-binding domain), IPR016040 (NAD(P)-binding domain)	GO:0004455, GO:0008652, GO:0009082, GO:0009097, GO:0009099, GO:0016491, GO:0046872, GO:0050661, GO:0055114	AT3G58610.1 ketol-acid reductoisomerase	sp|O82043|ILV5_PEA Ketol-acid reductoisomerase, chloroplastic	tr|G7JCK0|G7JCK0_MEDTR Ketol-acid reductoisomerase	4.012	0.977	1	4.104	0.023
LotjaGi3g1v0247300_LC.1	tr|A0A151TQ65|A0A151TQ65_CAJCA	-**	B3 domain-containing protein family	IPR015300 (DNA-binding pseudobarrel domain)	GO:0003677, GO:0005634, GO:0006351, GO:0006355	AT1G49475.1 AP2/B3-like transcriptional factor family protein	sp|Q9XIB4|Y1475_ARATH B3 domain-containing protein At1g49475	tr|I3SYK9|I3SYK9_LOTJA Uncharacterized protein	1.037	0.596	1	1.74	0.349
LotjaGi3g1v0244800_LC.1	tr|A0A061FVD3|A0A061FVD3_THECC	*-*	BED zinc finger,hAT family dimerization domain	IPR012337 (Ribonuclease H-like domain)	GO:0003677, GO:0046983	AT3G42170.1 BED zinc finger and hAT dimerization domain-containing protein DAYSLEEPER	sp|Q6AVI0|RSLE2_ORYSJ Zinc finger BED domain-containing protein RICESLEEPER 2	tr|A0A151RXE3|A0A151RXE3_CAJCA Putative AC transposase	1.792	0.482	1.2	3.097	0.347
LotjaGi3g1v0248500.1	tr|A0A072TTI7|A0A072TTI7_MEDTR	***	Ubiquitin carboxyl-terminal hydrolase	IPR001394 (Peptidase C19, ubiquitin carboxyl-terminal hydrolase)	GO:0006511, GO:0016579, GO:0016787, GO:0036459	AT4G39910.1 ubiquitin-specific protease 3	sp|O24454|UBP3_ARATH Ubiquitin carboxyl-terminal hydrolase 3	tr|I1MYR5|I1MYR5_SOYBN Uncharacterized protein	3.221	0.885	1	3.641	0.388
LotjaGi3g1v0245600.1	tr|A0A151SES4|A0A151SES4_CAJCA	***	Glucan endo-1,3-beta-glucosidase-like protein 1	IPR012946 (X8 domain)	GO:0016020, GO:0016021	AT3G58100.1 plasmodesmata callose-binding protein 5	sp|Q9M2K6|PDCB5_ARATH PLASMODESMATA CALLOSE-BINDING PROTEIN 5	tr|G7JV10|G7JV10_MEDTR Carbohydrate-binding X8 domain protein	1.647	0.323	1	5.092	0.296
LotjaGi3g1v0251000.1	tr|B4FZI0|B4FZI0_MAIZE	***	Trihelix transcription factor			AT3G58630.1 sequence-specific DNA binding transcription factor	sp|Q9LJG8|ASIL2_ARATH Trihelix transcription factor ASIL2	tr|A0A151RTL3|A0A151RTL3_CAJCA Uncharacterized protein	1.145	0.483	1	2.373	0.188
LotjaGi3g1v0249900.1	tr|A0A072V9D0|A0A072V9D0_MEDTR	***	Monoterpene synthase	IPR008930 (Terpenoid cyclases/protein prenyltransferase alpha-alpha toroid), IPR008949 (Isoprenoid synthase domain)	GO:0000287, GO:0008152, GO:0010333, GO:0016829, GO:0046872	AT4G16730.1 terpene synthase 02	sp|Q93X23|MYRS_QUEIL Myrcene synthase, chloroplastic	tr|A0A072V9D0|A0A072V9D0_MEDTR Monoterpene synthase	0.491	0.899	2	0.273	0.4
LotjaGi3g1v0246900.1	tr|G7JV20|G7JV20_MEDTR	***	Transmembrane protein, putative		GO:0016020, GO:0016021	AT2G31090.1 transmembrane protein	sp|Q12057|PIN2_YEAST [PSI+] induction protein 2	tr|I3S985|I3S985_MEDTR Uncharacterized protein	0.26	0.26	1	1	0.4
LotjaGi3g1v0248800_LC.1	AT3G25720.1	--*	RNA-directed DNA polymerase (reverse transcriptase)-related family protein	IPR026960 (Reverse transcriptase zinc-binding domain)		AT3G43940.1 hypothetical protein	sp|Q7Z142|YO15_CAEEL Putative zinc finger protein ZK686.5	tr|A0A151TDG5|A0A151TDG5_CAJCA Putative ribonuclease H protein family	0.99	0.234	1	4.231	0.217
LotjaGi3g1v0249000.1	tr|G7KCV4|G7KCV4_MEDTR	***	Agenet domain protein	IPR008395 (Agenet-like domain)		AT1G06340.1 Plant Tudor-like protein	sp|Q9FZD9|DUF3_ARATH DUF724 domain-containing protein 3	tr|I1KEN6|I1KEN6_SOYBN Uncharacterized protein	0.928	0.515	1	1.802	0.4
LotjaGi3g1v0250500.1	tr|A0A0B2RNS4|A0A0B2RNS4_GLYSO	***	ATP synthase protein I			AT2G31040.1 ATP synthase protein I-like protein	sp|P08443|ATPZ_SYNP6 ATP synthase protein I	tr|I3S7J2|I3S7J2_LOTJA Uncharacterized protein	2.603	0.868	1	3	0.4
LotjaGi3g1v0248600_LC.1	AT5G16800.1	--*	Acyl-CoA N-acyltransferases (NAT) superfamily protein			AT1G04810.1 26S proteasome regulatory complex, non-ATPase subcomplex, Rpn2/Psmd1 subunit	sp|Q27802|DYHC2_TRIGR Cytoplasmic dynein 2 heavy chain 1	tr|A0A072TF02|A0A072TF02_MEDTR Uncharacterized protein	2.115	0.353	1	6	0.22
LotjaGi3g1v0247500_LC.1	tr|A0A0B2SDZ4|A0A0B2SDZ4_GLYSO	--*	Zinc finger HIT domain-containing protein 2			AT5G52790.4 CBS domain protein with a domain protein (DUF21)	sp|Q0ICL5|MTND_SYNS3 Acireductone dioxygenase	tr|A9SHQ6|A9SHQ6_PHYPA Alpha-galactosidase	1.556	0.515	1	3.024	0.39
LotjaGi3g1v0248500.2	tr|B9SZ50|B9SZ50_RICCO	***	Ubiquitin carboxyl-terminal hydrolase, putative	IPR001394 (Peptidase C19, ubiquitin carboxyl-terminal hydrolase)	GO:0006511, GO:0016579, GO:0016787, GO:0036459	AT2G22310.1 ubiquitin-specific protease 4	sp|Q8LAM0|UBP4_ARATH Ubiquitin carboxyl-terminal hydrolase 4	tr|A0A1J7GDF7|A0A1J7GDF7_LUPAN Uncharacterized protein	3.292	0.907	1	3.629	0.386
LotjaGi3g1v0248500.3	tr|A0A072TTI7|A0A072TTI7_MEDTR	***	Ubiquitin carboxyl-terminal hydrolase	IPR001394 (Peptidase C19, ubiquitin carboxyl-terminal hydrolase)	GO:0006511, GO:0016579, GO:0016787, GO:0036459	AT4G39910.1 ubiquitin-specific protease 3	sp|O24454|UBP3_ARATH Ubiquitin carboxyl-terminal hydrolase 3	tr|I1MYR5|I1MYR5_SOYBN Uncharacterized protein	3.291	0.904	1	3.641	0.387
LotjaGi3g1v0248500.4	tr|A0A072TTI7|A0A072TTI7_MEDTR	***	Ubiquitin carboxyl-terminal hydrolase	IPR001394 (Peptidase C19, ubiquitin carboxyl-terminal hydrolase)	GO:0006511, GO:0016579, GO:0016787, GO:0036459	AT4G39910.1 ubiquitin-specific protease 3	sp|O24454|UBP3_ARATH Ubiquitin carboxyl-terminal hydrolase 3	tr|I1MYR5|I1MYR5_SOYBN Uncharacterized protein	3.279	0.9	1	3.641	0.387
LotjaGi3g1v0250300_LC.1	AT3G01320.2	--*	SIN3-like 1			AT1G03470.1 Kinase interacting (KIP1-like) family protein	sp|B9E1H0|SMC_CLOK1 Chromosome partition protein Smc	tr|A0A0L9T6H3|A0A0L9T6H3_PHAAN Uncharacterized protein	0.123	0.19	2	0.323	0.301
LotjaGi3g1v0250900_LC.2	tr|B9H536|B9H536_POPTR	--*	VQ motif-containing family protein			AT1G48120.1 serine/threonine-protein phosphatase 7 long form-like protein	sp|Q9TTK4|LYST_BOVIN Lysosomal-trafficking regulator	tr|B9H536|B9H536_POPTR VQ motif-containing family protein	0.879	0.44	1	2	0.4
LotjaGi3g1v0250700_LC.1	tr|B9SDN2|B9SDN2_RICCO	*-*	Calcium-dependent protein kinase, putative	IPR011009 (Protein kinase-like domain)	GO:0004672, GO:0004683, GO:0005509, GO:0005524, GO:0006468, GO:0016301, GO:0016310, GO:0016740	AT5G04870.1 calcium dependent protein kinase 1	sp|Q06850|CDPK1_ARATH Calcium-dependent protein kinase 1	tr|A0A072VIE3|A0A072VIE3_MEDTR Calmodulin-domain kinase CDPK protein	1.4	0.919	1.5	1.016	0.397
LotjaGi3g1v0245800.1	tr|B9H0D5|B9H0D5_POPTR	***	Kinase family protein	IPR011009 (Protein kinase-like domain)	GO:0000166, GO:0004672, GO:0004674, GO:0004675, GO:0005524, GO:0005886, GO:0006468, GO:0007166, GO:0007178, GO:0016301, GO:0016310	AT3G01300.1 Protein kinase superfamily protein	sp|Q9SRH7|Y3130_ARATH Receptor-like serine/threonine-protein kinase At3g01300	tr|A0A0L9VPM3|A0A0L9VPM3_PHAAN Uncharacterized protein	0.92	0.92	1	1	0.384
LotjaGi3g1v0249200.8	tr|F1SY21|F1SY21_MESCR	***	Polyubiquitin			AT4G05320.2 polyubiquitin 10	sp|P0CG71|UBIQ1_CAEEL Polyubiquitin-A	tr|M7Z4Q9|M7Z4Q9_TRIUA Polyubiquitin-A	0.528	0.528	1	1	0.398
LotjaGi3g1v0249200.9	tr|F1SY21|F1SY21_MESCR	***	Polyubiquitin			AT4G05320.2 polyubiquitin 10	sp|P0CG71|UBIQ1_CAEEL Polyubiquitin-A	tr|M7Z4Q9|M7Z4Q9_TRIUA Polyubiquitin-A	0.528	0.528	1	1	0.398
LotjaGi3g1v0244900.1	tr|A0A081D514|A0A081D514_9MOLU	*-*	Elongation factor 4	IPR006298 (GTP-binding protein TypA), IPR009000 (Translation protein, beta-barrel domain), IPR027417 (P-loop containing nucleoside triphosphate hydrolase)	GO:0000166, GO:0003746, GO:0003924, GO:0005525, GO:0005886, GO:0006412, GO:0006414, GO:0016020, GO:0016787, GO:0043022, GO:0045727	AT2G31060.2 elongation factor family protein	sp|O25225|TYPA_HELPY GTP-binding protein TypA/BipA homolog	tr|A0A0S3SB66|A0A0S3SB66_PHAAN Uncharacterized protein	1.93	0.81	1	2.384	0.045
LotjaGi3g1v0249200.6	tr|K8F2N1|K8F2N1_9CHLO	***	Polyubiquitin	IPR029071 (Ubiquitin-related domain)		AT4G02890.3 Ubiquitin family protein	sp|P0CG85|UBI1P_NICSY Polyubiquitin	tr|A0A194YL57|A0A194YL57_SORBI Uncharacterized protein	0.502	0.502	1	1	0.4
LotjaGi3g1v0249200.7	tr|F1SY21|F1SY21_MESCR	***	Polyubiquitin	IPR029071 (Ubiquitin-related domain)		AT4G05320.2 polyubiquitin 10	sp|P0CG85|UBI1P_NICSY Polyubiquitin	tr|A0A068UJB0|A0A068UJB0_COFCA Uncharacterized protein	0.51	0.51	1	1	0.391
LotjaGi3g1v0244900.2	tr|A0A1B1UZR9|A0A1B1UZR9_9MOLU	--*	Elongation factor G	IPR000640 (Translation elongation factor EFG, V domain), IPR009022 (Elongation factor G, III-V domain)	GO:0000166, GO:0003746, GO:0003924, GO:0005525, GO:0005622, GO:0005737, GO:0006412, GO:0006414	AT2G31060.1 elongation factor family protein	sp|O25225|TYPA_HELPY GTP-binding protein TypA/BipA homolog	tr|A0A151TP89|A0A151TP89_CAJCA GTP-binding protein TypA/BipA isogeny	2.119	0.749	1	2.828	0.027
LotjaGi3g1v0249200.4	tr|F1SY21|F1SY21_MESCR	***	Polyubiquitin	IPR029071 (Ubiquitin-related domain)		AT4G05320.2 polyubiquitin 10	sp|P0CG71|UBIQ1_CAEEL Polyubiquitin-A	tr|M7Z4Q9|M7Z4Q9_TRIUA Polyubiquitin-A	0.528	0.528	1	1	0.398
LotjaGi3g1v0249200.5	tr|F1SY21|F1SY21_MESCR	***	Polyubiquitin			AT4G05320.2 polyubiquitin 10	sp|P0CG71|UBIQ1_CAEEL Polyubiquitin-A	tr|M7Z4Q9|M7Z4Q9_TRIUA Polyubiquitin-A	0.528	0.528	1	1	0.398
LotjaGi3g1v0249200.2	tr|A0A097A5E2|A0A097A5E2_KALFE	***	Polyubiquitin	IPR029071 (Ubiquitin-related domain)		AT4G05320.2 polyubiquitin 10	sp|P0CG85|UBI1P_NICSY Polyubiquitin	tr|A0A0P0X005|A0A0P0X005_ORYSJ protein	0.524	0.524	1	1	0.4
LotjaGi3g1v0249200.3	tr|F1SY21|F1SY21_MESCR	***	Polyubiquitin	IPR029071 (Ubiquitin-related domain)		AT4G05320.2 polyubiquitin 10	sp|P0CG85|UBI1P_NICSY Polyubiquitin	tr|M7Z4Q9|M7Z4Q9_TRIUA Polyubiquitin-A	0.524	0.524	1	1	0.399
LotjaGi3g1v0251100.1	sp|A0LR74|FTSH_ACIC1	*-*	ATP-dependent zinc metalloprotease FtsH	IPR003959 (ATPase, AAA-type, core), IPR027417 (P-loop containing nucleoside triphosphate hydrolase)	GO:0000166, GO:0004222, GO:0005524, GO:0005886, GO:0006508, GO:0008233, GO:0008237, GO:0008270, GO:0016020, GO:0016021, GO:0016787, GO:0046872	AT3G01610.2 cell division cycle 48C	sp|Q9SS94|CD48C_ARATH Cell division control protein 48 homolog C	tr|I1KUM2|I1KUM2_SOYBN Uncharacterized protein	1.021	0.252	1	4.06	0.033
LotjaGi3g1v0248300.1	AT4G16195.1	***	Plant self-incompatibility protein S1 family	IPR010264 (Plant self-incompatibility S1)		AT4G16195.1 Plant self-incompatibility protein S1 family	sp|Q9Y5H1|PCDG2_HUMAN Protocadherin gamma-A2	tr|I3SS90|I3SS90_LOTJA Uncharacterized protein	1.383	0.421	1	3.287	0.34
LotjaGi3g1v0249200.1	tr|F1SY21|F1SY21_MESCR	***	Polyubiquitin	IPR029071 (Ubiquitin-related domain)		AT4G05320.2 polyubiquitin 10	sp|P0CG71|UBIQ1_CAEEL Polyubiquitin-A	tr|A0A072UMK2|A0A072UMK2_MEDTR Polyubiquitin 3	0.528	0.528	1	1	0.4
LotjaGi3g1v0244700.1	tr|D8L9F8|D8L9F8_WHEAT	***	Ras-related protein, expressed	IPR001806 (Small GTPase superfamily), IPR027417 (P-loop containing nucleoside triphosphate hydrolase)	GO:0003924, GO:0005525	AT5G60860.1 RAB GTPase homolog A1F	sp|Q9FJH0|RAA1F_ARATH Ras-related protein RABA1f	tr|I3S9N9|I3S9N9_LOTJA Uncharacterized protein	0.655	0.655	1	1	0.318
LotjaGi3g1v0247700.2	tr|A0A072V5E0|A0A072V5E0_MEDTR	***	Transcription factor		GO:0046983	AT1G68810.1 basic helix-loop-helix (bHLH) DNA-binding superfamily protein	sp|Q9S7Y1|BH030_ARATH Transcription factor bHLH30	tr|I1LSB4|I1LSB4_SOYBN Uncharacterized protein	0.881	0.513	1	1.717	0.166
LotjaGi3g1v0247700.1	tr|A0A072V5E0|A0A072V5E0_MEDTR	***	Transcription factor	IPR011598 (Myc-type, basic helix-loop-helix (bHLH) domain)	GO:0046983	AT1G68810.1 basic helix-loop-helix (bHLH) DNA-binding superfamily protein	sp|Q9S7Y1|BH030_ARATH Transcription factor bHLH30	tr|I1LSB4|I1LSB4_SOYBN Uncharacterized protein	0.881	0.513	1	1.717	0.166
LotjaGi3g1v0246400.1	tr|A0A0B2PEF7|A0A0B2PEF7_GLYSO	***	Pentatricopeptide repeat-containing protein	IPR002885 (Pentatricopeptide repeat)	GO:0008568, GO:0016787, GO:0051013	AT3G58590.1 Pentatricopeptide repeat (PPR) superfamily protein	sp|Q0WN01|PP286_ARATH Pentatricopeptide repeat-containing protein At3g58590	tr|K7KXX4|K7KXX4_SOYBN Uncharacterized protein	1.647	0.927	1	1.776	0.4
LotjaGi3g1v0246700_LC.1	sp|Q68XI2|DNAK_RICTY	--*	Chaperone protein DnaK		GO:0000166, GO:0005524, GO:0006457, GO:0051082	AT1G17460.1 TRF-like 3	sp|Q4UJK7|DNAK_RICFE Chaperone protein DnaK	tr|A0A067KFB6|A0A067KFB6_JATCU Uncharacterized protein	0.785	0.393	1	2	0.2
LotjaGi3g1v0248900_LC.1	sp|O19177|U119A_CANLF	--*	Protein unc-119 homolog A		GO:0000281, GO:0000922, GO:0005622, GO:0005737, GO:0005813, GO:0005815, GO:0005819, GO:0005856, GO:0006897, GO:0007399, GO:0007601, GO:0008289, GO:0015031, GO:0030182, GO:0042953, GO:0045171, GO:0050896, GO:0051233, GO:0061098, GO:1900186, GO:2001287	AT4G29560.1 fanconi anemia group E protein FANCE protein	sp|P36856|SHUT_ADEGX Shutoff protein	tr|A0A166F148|A0A166F148_DAUCA Uncharacterized protein	0.627	0.286	1	2.19	0.181
LotjaGi3g1v0250200_LC.1	tr|A0A151S662|A0A151S662_CAJCA	*-*	Retrovirus-related Pol polyprotein from transposon 297 family	IPR012337 (Ribonuclease H-like domain)	GO:0003676, GO:0004523, GO:0015074, GO:0090502	AT3G01410.1 Polynucleotidyl transferase, ribonuclease H-like superfamily protein	sp|P9WLH4|Y2228_MYCTO Uncharacterized protein MT2287	tr|A0A151RP08|A0A151RP08_CAJCA Retrovirus-related Pol polyprotein from transposon 17.6	2.891	0.691	1.2	3.487	0.392
LotjaGi3g1v0249600_LC.1	tr|A0A072TSK9|A0A072TSK9_MEDTR	*-*	Senescence-associated protein, putative			AT3G53040.1 late embryogenesis abundant protein, putative / LEA protein	sp|Q6CB30|RTC5_YARLI Restriction of telomere capping protein 5	tr|A0A072TSK9|A0A072TSK9_MEDTR Senescence-associated protein, putative	0.342	0.342	1	1	0.4
LotjaGi3g1v0247000_LC.2	tr|A0A0B2RXW4|A0A0B2RXW4_GLYSO	*-*	Seed biotin-containing protein SBP65			AT2G42560.1 late embryogenesis abundant domain-containing protein / LEA domain-containing protein	sp|Q41060|SBP65_PEA Seed biotin-containing protein SBP65	tr|A0A1J7IAA6|A0A1J7IAA6_LUPAN Uncharacterized protein	1.435	0.529	1	2.715	0.383
LotjaGi3g1v0248100.1	tr|B6SJQ5|B6SJQ5_MAIZE	***	Histone H3	IPR009072 (Histone-fold)	GO:0000786, GO:0003677, GO:0005634, GO:0005694, GO:0046982	AT4G40030.2 Histone superfamily protein	sp|P59169|H33_ARATH Histone H3.3	tr|B6SJQ5|B6SJQ5_MAIZE Histone H3	1.904	0.975	1	1.952	0.4
LotjaGi3g1v0245100.1	tr|A0A151TP58|A0A151TP58_CAJCA	***	Glucosidase 2 subunit beta	IPR028146 (Glucosidase II beta subunit, N-terminal)	GO:0006491, GO:0016020, GO:0016021	AT2G42390.1 kinase C substrate, heavy chain-like protein	sp|A2WNF5|GLU2B_ORYSI Glucosidase 2 subunit beta	tr|I3SST4|I3SST4_LOTJA Uncharacterized protein	2.051	0.539	1	3.806	0.4
LotjaGi3g1v0247000_LC.1	tr|A0A0B2PJM6|A0A0B2PJM6_GLYSO	***	Seed biotin-containing protein SBP65			AT2G42560.1 late embryogenesis abundant domain-containing protein / LEA domain-containing protein	sp|Q41060|SBP65_PEA Seed biotin-containing protein SBP65	tr|A0A1J7IAA6|A0A1J7IAA6_LUPAN Uncharacterized protein	1.673	0.61	1	2.743	0.4
LotjaGi3g1v0248100.4	tr|K7VSQ3|K7VSQ3_MAIZE	***	Histone H3	IPR009072 (Histone-fold)		AT4G40030.2 Histone superfamily protein	sp|P59169|H33_ARATH Histone H3.3	tr|V7CZU0|V7CZU0_PHAVU Uncharacterized protein	1.905	0.976	1	1.952	0.4
LotjaGi3g1v0248100.3	tr|K7VSQ3|K7VSQ3_MAIZE	***	Histone H3	IPR009072 (Histone-fold)		AT4G40030.2 Histone superfamily protein	sp|P59169|H33_ARATH Histone H3.3	tr|W5GCP8|W5GCP8_WHEAT Histone H3	1.913	0.978	1	1.957	0.4
LotjaGi3g1v0248100.2	tr|B6SJQ5|B6SJQ5_MAIZE	***	Histone H3		GO:0000786, GO:0003677, GO:0005634, GO:0005694, GO:0046982	AT4G40030.2 Histone superfamily protein	sp|P59169|H33_ARATH Histone H3.3	tr|B6SJQ5|B6SJQ5_MAIZE Histone H3	1.904	0.975	1	1.952	0.4
LotjaGi3g1v0250600_LC.1	tr|A0A0B2RXU6|A0A0B2RXU6_GLYSO	--*	Protein IDA			AT1G68765.1 Putative membrane lipoprotein	sp|Q8LAD7|IDA_ARATH Protein IDA	tr|A0A022PN04|A0A022PN04_ERYGU Uncharacterized protein	0.415	0.415	1	1	0.343
LotjaGi3g1v0251700_LC.1	sp|E1B328|WR52N_ARATH	--*	Disease resistance protein RRS1		GO:0000166, GO:0003677, GO:0003700, GO:0005524, GO:0005634, GO:0005737, GO:0006351, GO:0006355, GO:0006952, GO:0043531, GO:0043565	AT5G16930.1 AAA-type ATPase family protein	sp|Q0P5E6|SNTA1_BOVIN Alpha-1-syntrophin	tr|A0A1D1Z237|A0A1D1Z237_9ARAE Putative glycerol-3-phosphate transporter 5	0.53	0.177	1	3	0.188
LotjaGi3g1v0255200_LC.1	tr|A0A151UCY0|A0A151UCY0_CAJCA	*-*	Retrovirus-related Pol polyprotein from transposon 297	IPR000477 (Reverse transcriptase domain)		AT3G13630.1 hypothetical protein	sp|P04323|POL3_DROME Retrovirus-related Pol polyprotein from transposon 17.6	tr|A0A151TS32|A0A151TS32_CAJCA Retrovirus-related Pol polyprotein from transposon opus	2.164	0.67	1.2	2.692	0.394
LotjaGi3g1v0255300_LC.1	AT4G33240.7	--*	1-phosphatidylinositol-3-phosphate 5-kinase FAB1A			AT4G33240.1 1-phosphatidylinositol-3-phosphate 5-kinase FAB1A	sp|O09174|AMACR_MOUSE Alpha-methylacyl-CoA racemase	tr|F6GV55|F6GV55_VITVI Putative uncharacterized protein	2.898	0.454	1	6.382	0.358
LotjaGi3g1v0251900_LC.1	AT1G67890.4	--*	PAS domain-containing protein tyrosine kinase family protein			AT3G09710.1 IQ-domain 1		tr|A0A0L9TP47|A0A0L9TP47_PHAAN Hexosyltransferase	1.626	0.594	1	2.737	0.313
LotjaGi3g1v0254200.1	tr|A0A0B2RZ24|A0A0B2RZ24_GLYSO	***	Pentatricopeptide repeat-containing protein	IPR002885 (Pentatricopeptide repeat), IPR032867 (DYW domain)	GO:0008270, GO:0008568, GO:0016787, GO:0051013	AT3G22690.2 LOW protein: PPR containing-like protein	sp|Q9LUJ2|PP249_ARATH Pentatricopeptide repeat-containing protein At3g22690	tr|I1JMN6|I1JMN6_SOYBN Uncharacterized protein	1.577	0.887	1	1.777	0.4
LotjaGi3g1v0255000_LC.1	tr|A0A072VES6|A0A072VES6_MEDTR	***	Endonuclease/exonuclease/phosphatase family protein	IPR005135 (Endonuclease/exonuclease/phosphatase)	GO:0004519, GO:0004527, GO:0090305	AT1G40390.1 DNAse I-like superfamily protein	sp|P51584|XYNY_CLOTM Endo-1,4-beta-xylanase Y	tr|A0A151TIB7|A0A151TIB7_CAJCA Uncharacterized protein	0.623	0.212	1	2.939	0.301
LotjaGi3g1v0254200.2	tr|A0A0B2RZ24|A0A0B2RZ24_GLYSO	***	Pentatricopeptide repeat-containing protein		GO:0008270, GO:0008568, GO:0016787, GO:0051013	AT3G22690.2 LOW protein: PPR containing-like protein	sp|Q9LUJ2|PP249_ARATH Pentatricopeptide repeat-containing protein At3g22690	tr|I1JMN6|I1JMN6_SOYBN Uncharacterized protein	1.577	0.887	1	1.777	0.4
LotjaGi3g1v0254200.3	tr|A0A0B2RZ24|A0A0B2RZ24_GLYSO	***	Pentatricopeptide repeat-containing protein		GO:0008270, GO:0008568, GO:0016787, GO:0051013	AT3G22690.2 LOW protein: PPR containing-like protein	sp|Q9LUJ2|PP249_ARATH Pentatricopeptide repeat-containing protein At3g22690	tr|I1JMN6|I1JMN6_SOYBN Uncharacterized protein	1.577	0.887	1	1.777	0.4
LotjaGi3g1v0252400.3	tr|A0A0B2RP02|A0A0B2RP02_GLYSO	***	Sec1 family domain-containing protein 2	IPR001619 (Sec1-like protein)	GO:0006904, GO:0016192	AT2G42700.1 vesicle docking protein	sp|F4IP69|MIP3_ARATH Sec1 family domain-containing protein MIP3	tr|A0A0B2RP02|A0A0B2RP02_GLYSO Sec1 family domain-containing protein 2	1.111	0.44	1	2.526	0.4
LotjaGi3g1v0256700.1	tr|A0A0B2SRC0|A0A0B2SRC0_GLYSO	***	FBD-associated F-box protein	IPR001810 (F-box domain), IPR006566 (FBD domain)		AT3G14710.1 RNI-like superfamily protein	sp|Q9LUC4|FDL43_ARATH F-box/FBD/LRR-repeat protein At3g14710	tr|V7BXR9|V7BXR9_PHAVU Uncharacterized protein	2.199	0.869	1	2.531	0.215
LotjaGi3g1v0252400.2	tr|A0A0B2RP02|A0A0B2RP02_GLYSO	***	Sec1 family domain-containing protein 2	IPR001619 (Sec1-like protein)	GO:0006904, GO:0016192	AT2G42700.1 vesicle docking protein	sp|F4IP69|MIP3_ARATH Sec1 family domain-containing protein MIP3	tr|A0A0B2RP02|A0A0B2RP02_GLYSO Sec1 family domain-containing protein 2	1.094	0.433	1	2.527	0.4
LotjaGi3g1v0256700.2	tr|A0A0B2SRC0|A0A0B2SRC0_GLYSO	***	FBD-associated F-box protein	IPR001810 (F-box domain), IPR006566 (FBD domain)		AT3G14710.1 RNI-like superfamily protein	sp|Q9LUC4|FDL43_ARATH F-box/FBD/LRR-repeat protein At3g14710	tr|V7BXR9|V7BXR9_PHAVU Uncharacterized protein	2.208	0.872	1	2.533	0.214
LotjaGi3g1v0252400.1	tr|A0A0B2RP02|A0A0B2RP02_GLYSO	***	Sec1 family domain-containing protein 2	IPR001619 (Sec1-like protein)	GO:0006904, GO:0016192	AT2G42700.1 vesicle docking protein	sp|F4IP69|MIP3_ARATH Sec1 family domain-containing protein MIP3	tr|A0A0B2RP02|A0A0B2RP02_GLYSO Sec1 family domain-containing protein 2	1.115	0.442	1	2.525	0.4
LotjaGi3g1v0256700.3	tr|A0A0B2SRC0|A0A0B2SRC0_GLYSO	***	FBD-associated F-box protein			AT3G14710.1 RNI-like superfamily protein	sp|Q9LUC4|FDL43_ARATH F-box/FBD/LRR-repeat protein At3g14710	tr|V7BXR9|V7BXR9_PHAVU Uncharacterized protein	2.199	0.869	1	2.531	0.215
LotjaGi3g1v0256700.4	tr|A0A0B2SRC0|A0A0B2SRC0_GLYSO	***	FBD-associated F-box protein	IPR001810 (F-box domain), IPR006566 (FBD domain)		AT3G14710.1 RNI-like superfamily protein	sp|Q9LUC4|FDL43_ARATH F-box/FBD/LRR-repeat protein At3g14710	tr|V7BXR9|V7BXR9_PHAVU Uncharacterized protein	2.207	0.872	1	2.532	0.214
LotjaGi3g1v0251600.1	sp|Q3YUF6|ULAR_SHISS	--*	HTH-type transcriptional regulator UlaR	IPR007789 (Protein of unknown function DUF688)	GO:0003677, GO:0003700, GO:0005622, GO:0005737, GO:0006351, GO:0006355, GO:0045892	AT2G30990.1 arginine N-methyltransferase, putative (DUF688)	sp|B7NTP7|ULAR_ECO7I HTH-type transcriptional regulator UlaR	tr|I1LSG8|I1LSG8_SOYBN Uncharacterized protein	1.845	0.381	1	4.841	0.01
LotjaGi3g1v0255900.1	tr|A0A0B2SRE8|A0A0B2SRE8_GLYSO	***	Chalcone-flavonone isomerase family protein	IPR016087 (Chalcone isomerase)	GO:0016853, GO:0016872	AT1G53520.1 Chalcone-flavanone isomerase family protein	sp|Q9C8L2|FAP3_ARATH Fatty-acid-binding protein 3, chloroplastic	tr|Q53B73|Q53B73_SOYBN Chalcone-flavonone isomerase family protein	2.779	0.95	1	2.927	0.4
LotjaGi3g1v0252400.4	tr|A0A0B2RP02|A0A0B2RP02_GLYSO	***	Sec1 family domain-containing protein 2	IPR001619 (Sec1-like protein)	GO:0006904, GO:0016192	AT2G42700.1 vesicle docking protein	sp|F4IP69|MIP3_ARATH Sec1 family domain-containing protein MIP3	tr|A0A0B2RP02|A0A0B2RP02_GLYSO Sec1 family domain-containing protein 2	1.32	0.516	1	2.558	0.4
LotjaGi3g1v0254000.2	sp|P40024|ARB1_YEAST	***	ABC transporter ATP-binding protein ARB1		GO:0000056, GO:0000166, GO:0005524, GO:0005634, GO:0005737, GO:0016887, GO:0042254, GO:0042624	AT3G54540.1 general control non-repressible 4	sp|Q9M1H3|AB4F_ARATH ABC transporter F family member 4	tr|A0A0L9VGB1|A0A0L9VGB1_PHAAN Uncharacterized protein	1.461	0.494	1.25	2.367	0.062
LotjaGi3g1v0254000.3	sp|P40024|ARB1_YEAST	***	ABC transporter ATP-binding protein ARB1		GO:0000056, GO:0000166, GO:0005524, GO:0005634, GO:0005737, GO:0016887, GO:0042254, GO:0042624	AT3G54540.1 general control non-repressible 4	sp|Q9M1H3|AB4F_ARATH ABC transporter F family member 4	tr|A0A0L9VGB1|A0A0L9VGB1_PHAAN Uncharacterized protein	1.461	0.494	1.25	2.367	0.062
LotjaGi3g1v0254000.4	sp|P40024|ARB1_YEAST	***	ABC transporter ATP-binding protein ARB1		GO:0000056, GO:0000166, GO:0005524, GO:0005634, GO:0005737, GO:0016887, GO:0042254, GO:0042624	AT3G54540.1 general control non-repressible 4	sp|Q9M1H3|AB4F_ARATH ABC transporter F family member 4	tr|A0A0L9VGB1|A0A0L9VGB1_PHAAN Uncharacterized protein	1.461	0.494	1.25	2.367	0.062
LotjaGi3g1v0254000.5	sp|P40024|ARB1_YEAST	***	ABC transporter ATP-binding protein ARB1		GO:0000056, GO:0000166, GO:0005524, GO:0005634, GO:0005737, GO:0016887, GO:0042254, GO:0042624	AT3G54540.1 general control non-repressible 4	sp|Q9M1H3|AB4F_ARATH ABC transporter F family member 4	tr|A0A0L9VGB1|A0A0L9VGB1_PHAAN Uncharacterized protein	1.461	0.494	1.25	2.367	0.062
LotjaGi3g1v0254000.6	sp|P40024|ARB1_YEAST	***	ABC transporter ATP-binding protein ARB1		GO:0000056, GO:0000166, GO:0005524, GO:0005634, GO:0005737, GO:0016887, GO:0042254, GO:0042624	AT3G54540.1 general control non-repressible 4	sp|Q9M1H3|AB4F_ARATH ABC transporter F family member 4	tr|A0A0L9VGB1|A0A0L9VGB1_PHAAN Uncharacterized protein	1.461	0.494	1.25	2.367	0.062
LotjaGi3g1v0251800.1	tr|A0A0B2RH57|A0A0B2RH57_GLYSO	***	2-aminoethanethiol dioxygenase	IPR011051 (RmlC-like cupin domain), IPR012864 (Cysteine oxygenase/2-aminoethanethiol dioxygenase)	GO:0016491, GO:0016702, GO:0047800, GO:0051213, GO:0055114	AT2G42670.1 2-aminoethanethiol dioxygenase, putative (DUF1637)	sp|Q9SJI9|PCO4_ARATH Plant cysteine oxidase 4	tr|C6TMW7|C6TMW7_SOYBN Putative uncharacterized protein	1.596	0.563	1	2.837	0.4
LotjaGi3g1v0251800.2	tr|A0A0B2RH57|A0A0B2RH57_GLYSO	***	2-aminoethanethiol dioxygenase	IPR011051 (RmlC-like cupin domain), IPR012864 (Cysteine oxygenase/2-aminoethanethiol dioxygenase)	GO:0016491, GO:0016702, GO:0047800, GO:0051213, GO:0055114	AT2G42670.1 2-aminoethanethiol dioxygenase, putative (DUF1637)	sp|Q9SJI9|PCO4_ARATH Plant cysteine oxidase 4	tr|C6TMW7|C6TMW7_SOYBN Putative uncharacterized protein	1.606	0.564	1	2.849	0.4
LotjaGi3g1v0251800.3	tr|A0A0B2RH57|A0A0B2RH57_GLYSO	***	2-aminoethanethiol dioxygenase		GO:0016491, GO:0016702, GO:0047800, GO:0051213, GO:0055114	AT2G42670.1 2-aminoethanethiol dioxygenase, putative (DUF1637)	sp|Q9SJI9|PCO4_ARATH Plant cysteine oxidase 4	tr|C6TMW7|C6TMW7_SOYBN Putative uncharacterized protein	1.596	0.563	1	2.837	0.4
LotjaGi3g1v0251800.4	tr|A0A0B2RH57|A0A0B2RH57_GLYSO	***	2-aminoethanethiol dioxygenase		GO:0016491, GO:0016702, GO:0047800, GO:0051213, GO:0055114	AT2G42670.1 2-aminoethanethiol dioxygenase, putative (DUF1637)	sp|Q9SJI9|PCO4_ARATH Plant cysteine oxidase 4	tr|C6TMW7|C6TMW7_SOYBN Putative uncharacterized protein	1.606	0.564	1	2.849	0.4
LotjaGi3g1v0254000.1	sp|P40024|ARB1_YEAST	***	ABC transporter ATP-binding protein ARB1	IPR003439 (ABC transporter-like), IPR027417 (P-loop containing nucleoside triphosphate hydrolase)	GO:0000056, GO:0000166, GO:0005524, GO:0005634, GO:0005737, GO:0016887, GO:0042254, GO:0042624	AT3G54540.1 general control non-repressible 4	sp|Q9M1H3|AB4F_ARATH ABC transporter F family member 4	tr|A0A0L9VGB1|A0A0L9VGB1_PHAAN Uncharacterized protein	1.461	0.494	1.25	2.367	0.062
LotjaGi3g1v0257000.2	tr|A0A068FLE8|A0A068FLE8_PUNGR	***	Caffeic O-methyltransferase	IPR011991 (Winged helix-turn-helix DNA-binding domain), IPR029063 (S-adenosyl-L-methionine-dependent methyltransferase)	GO:0008168, GO:0008171, GO:0016740, GO:0032259, GO:0046983	AT3G53140.1 O-methyltransferase family protein	sp|Q8W013|COMT1_CATRO Caffeic acid 3-O-methyltransferase	tr|A0A0L9UIF4|A0A0L9UIF4_PHAAN Uncharacterized protein	2.253	0.904	1	2.493	0.139
LotjaGi3g1v0257000.1	tr|B9S0A7|B9S0A7_RICCO	***	O-methyltransferase, putative	IPR011991 (Winged helix-turn-helix DNA-binding domain), IPR029063 (S-adenosyl-L-methionine-dependent methyltransferase)	GO:0008168, GO:0008171, GO:0016740, GO:0032259, GO:0046983, GO:0047763	AT3G53140.1 O-methyltransferase family protein	sp|Q8W013|COMT1_CATRO Caffeic acid 3-O-methyltransferase	tr|I1M2U5|I1M2U5_SOYBN Uncharacterized protein	1.777	0.898	1	1.978	0.358
LotjaGi3g1v0252600_LC.1	tr|A2Q5T4|A2Q5T4_MEDTR	***	Ribonuclease H	IPR012337 (Ribonuclease H-like domain)	GO:0003676, GO:0004523, GO:0090502	AT5G42905.1 Polynucleotidyl transferase, ribonuclease H-like superfamily protein	sp|P0C2F6|RNHX1_ARATH Putative ribonuclease H protein At1g65750	tr|M1AI93|M1AI93_SOLTU Uncharacterized protein	0.527	0.298	1	1.77	0.376
LotjaGi3g1v0255500.1	tr|A9ZT56|A9ZT56_COPJA	***	Cytochrome P450	IPR001128 (Cytochrome P450)	GO:0004497, GO:0005506, GO:0016020, GO:0016021, GO:0016491, GO:0016705, GO:0020037, GO:0046872, GO:0055114	AT3G14690.1 cytochrome P450, family 72, subfamily A, polypeptide 15	sp|H2DH21|C7A29_PANGI Cytochrome P450 CYP72A219	tr|H1A987|H1A987_GLYUR Cytochrome P450 monooxygenase	1.422	0.711	1	2	0.309
LotjaGi3g1v0254500_LC.1	tr|A0A061ECA4|A0A061ECA4_THECC	***	RING/U-box superfamily protein, putative			AT3G58720.2 RING/U-box superfamily protein	sp|O22197|RHC1A_ARATH Probable E3 ubiquitin-protein ligase RHC1A	tr|A0A151TL14|A0A151TL14_CAJCA E3 ubiquitin-protein ligase RNF133 family	1.398	0.478	1	2.924	0.215
LotjaGi3g1v0255500.2	tr|A0A072V9J8|A0A072V9J8_MEDTR	***	Cytochrome P450 family protein	IPR001128 (Cytochrome P450)	GO:0004497, GO:0005506, GO:0016491, GO:0016705, GO:0020037, GO:0046872, GO:0055114	AT3G14680.1 cytochrome P450, family 72, subfamily A, polypeptide 14	sp|H1A981|C7263_MEDTR 11-oxo-beta-amyrin 30-oxidase	tr|H1A987|H1A987_GLYUR Cytochrome P450 monooxygenase	1.427	0.714	1	2	0.394
LotjaGi3g1v0252300_LC.2	tr|V4UBR9|V4UBR9_9ROSI	--*	Alpha-mannosidase		GO:0003824, GO:0004559, GO:0005975, GO:0006013, GO:0008152, GO:0016020, GO:0016021, GO:0016787, GO:0016798, GO:0030246, GO:0046872	AT2G33010.1 Ubiquitin-associated (UBA) protein	sp|Q8MPP3|D2MP_DROME Matrix metalloproteinase-2	tr|A0A176W5K4|A0A176W5K4_MARPO Uncharacterized protein	0.403	0.245	1	1.646	0.4
LotjaGi3g1v0252200_LC.1	AT3G25720.1	--*	RNA-directed DNA polymerase (reverse transcriptase)-related family protein			AT3G25720.1 RNA-directed DNA polymerase (reverse transcriptase)-related family protein	sp|Q1RJQ4|Y329_RICBR Putative dioxygenase RBE_0329	tr|A9SH66|A9SH66_PHYPA Predicted protein	1.131	0.22	1	5.133	0.324
LotjaGi3g1v0252300_LC.1	tr|V4UBR9|V4UBR9_9ROSI	--*	Alpha-mannosidase		GO:0003824, GO:0004559, GO:0005975, GO:0006013, GO:0008152, GO:0016020, GO:0016021, GO:0016787, GO:0016798, GO:0030246, GO:0046872	AT2G33010.1 Ubiquitin-associated (UBA) protein	sp|Q8MPP3|D2MP_DROME Matrix metalloproteinase-2	tr|A0A176W5K4|A0A176W5K4_MARPO Uncharacterized protein	0.403	0.245	1	1.646	0.4
LotjaGi3g1v0252300_LC.4	tr|V4UBR9|V4UBR9_9ROSI	--*	Alpha-mannosidase		GO:0003824, GO:0004559, GO:0005975, GO:0006013, GO:0008152, GO:0016020, GO:0016021, GO:0016787, GO:0016798, GO:0030246, GO:0046872	AT2G33010.1 Ubiquitin-associated (UBA) protein	sp|Q8MPP3|D2MP_DROME Matrix metalloproteinase-2	tr|A0A176W5K4|A0A176W5K4_MARPO Uncharacterized protein	0.403	0.245	1	1.646	0.4
LotjaGi3g1v0252300_LC.3	sp|Q67ES7|TR134_RAT	--*	Taste receptor type 2 member 134		GO:0001580, GO:0004871, GO:0004930, GO:0007165, GO:0007186, GO:0016020, GO:0016021, GO:0033038, GO:0050896, GO:0050909	AT5G04630.1 cytochrome P450, family 77, subfamily A, polypeptide 9	sp|Q9BTW9|TBCD_HUMAN Tubulin-specific chaperone D	tr|A0A067FG37|A0A067FG37_CITSI Alpha-mannosidase	0.462	0.13	1	3.542	0.168
LotjaGi3g1v0254900_LC.1	tr|A0A151RG72|A0A151RG72_CAJCA	*-*	Retrovirus-related Pol polyprotein from transposon TNT 1-94	IPR013103 (Reverse transcriptase, RNA-dependent DNA polymerase)	GO:0003676, GO:0015074	AT4G23160.2 cysteine-rich RECEPTOR-like kinase	sp|P10978|POLX_TOBAC Retrovirus-related Pol polyprotein from transposon TNT 1-94	tr|A0A151RG72|A0A151RG72_CAJCA Retrovirus-related Pol polyprotein from transposon TNT 1-94	4.902	0.767	1	6.389	0.4
LotjaGi3g1v0252000.1	tr|B9SEW6|B9SEW6_RICCO	***	Multiprotein-bridging factor, putative	IPR010982 (Lambda repressor-like, DNA-binding domain), IPR013729 (Multiprotein bridging factor 1, N-terminal)	GO:0003677, GO:0043565	AT2G42680.1 multiprotein bridging factor 1A	sp|Q9SJI8|MBF1A_ARATH Multiprotein-bridging factor 1a	tr|A0A151RR76|A0A151RR76_CAJCA Multiprotein-bridging factor 1b	1.79	0.677	1	2.644	0.251
LotjaGi3g1v0256200_LC.1	tr|A0A151UHH3|A0A151UHH3_CAJCA	*-*	Gypsy retrotransposon integrase-like protein 1		GO:0003676, GO:0004523, GO:0016787, GO:0090502	ATMG00750.1 GAG/POL/ENV polyprotein (ChrM)	sp|P23074|POL_SFV1 Pro-Pol polyprotein	tr|A0A1B5Z959|A0A1B5Z959_TRISU Uncharacterized protein	1.336	0.58	1	2.303	0.388
LotjaGi3g1v0256300_LC.1	AT4G25420.2	--*	2-oxoglutarate (2OG) and Fe(II)-dependent oxygenase superfamily protein			AT4G25420.1 2-oxoglutarate (2OG) and Fe(II)-dependent oxygenase superfamily protein	sp|Q4W8A2|S22A8_MACFA Solute carrier family 22 member 8	tr|A5BFN4|A5BFN4_VITVI Putative uncharacterized protein	1.031	0.199	1	5.174	0.333
LotjaGi3g1v0256600_LC.1	AT2G16485.2	--*	GW repeat- and PHD finger-containing protein NERD			AT3G48330.4 protein-l-isoaspartate methyltransferase 1	sp|O13718|VTC2_SCHPO Vacuolar transporter chaperone 2	tr|F2DQ75|F2DQ75_HORVV Predicted protein	0.78	0.19	1	4.095	0.335
LotjaGi3g1v0253100.1	tr|B9S8D6|B9S8D6_RICCO	***	Trehalose-6-phosphate synthase, putative	IPR001830 (Glycosyl transferase, family 20), IPR006379 (HAD-superfamily hydrolase, subfamily IIB), IPR023214 (HAD-like domain)	GO:0003824, GO:0003825, GO:0004805, GO:0005992, GO:0016311, GO:0016740, GO:0016757, GO:0016787	AT1G06410.1 trehalose-phosphatase/synthase 7	sp|Q9LMI0|TPS7_ARATH Probable alpha,alpha-trehalose-phosphate synthase [UDP-forming] 7	tr|I1LSH8|I1LSH8_SOYBN Uncharacterized protein	2.531	0.762	1	3.321	0.342
LotjaGi3g1v0253100.2	tr|B9S8D6|B9S8D6_RICCO	***	Trehalose-6-phosphate synthase, putative	IPR001830 (Glycosyl transferase, family 20), IPR003337 (Trehalose-phosphatase), IPR023214 (HAD-like domain)	GO:0003824, GO:0003825, GO:0004805, GO:0005992, GO:0016311, GO:0016740, GO:0016757, GO:0016787	AT1G06410.1 trehalose-phosphatase/synthase 7	sp|Q9LMI0|TPS7_ARATH Probable alpha,alpha-trehalose-phosphate synthase [UDP-forming] 7	tr|I1LSH8|I1LSH8_SOYBN Uncharacterized protein	2.602	0.773	1	3.366	0.345
LotjaGi3g1v0254400.1	sp|Q5JJG1|RL5_THEKO	***	50S ribosomal protein L5	IPR022803 (Ribosomal protein L5 domain), IPR031309 (Ribosomal protein L5, C-terminal), IPR031310 (Ribosomal protein L5, N-terminal)	GO:0000027, GO:0000049, GO:0003723, GO:0003735, GO:0005622, GO:0005840, GO:0006412, GO:0019843, GO:0022625	AT2G42740.1 ribosomal protein large subunit 16A	sp|P46287|RL11_MEDSA 60S ribosomal protein L11	tr|I3S428|I3S428_LOTJA Uncharacterized protein	2.203	0.955	1	2.306	0.091
LotjaGi3g1v0254400.2	tr|A0A151TL37|A0A151TL37_CAJCA	***	60S ribosomal protein L11	IPR022803 (Ribosomal protein L5 domain), IPR031309 (Ribosomal protein L5, C-terminal)	GO:0003735, GO:0005622, GO:0005840, GO:0006412	AT2G42740.1 ribosomal protein large subunit 16A	sp|P46287|RL11_MEDSA 60S ribosomal protein L11	tr|A0A0B2QKZ6|A0A0B2QKZ6_GLYSO Endoglucanase	1.944	0.907	1	2.143	0.385
LotjaGi3g1v0254400.3	tr|A0A151TL37|A0A151TL37_CAJCA	***	60S ribosomal protein L11		GO:0003735, GO:0005622, GO:0005840, GO:0006412	AT2G42740.1 ribosomal protein large subunit 16A	sp|P46287|RL11_MEDSA 60S ribosomal protein L11	tr|A0A0B2QKZ6|A0A0B2QKZ6_GLYSO Endoglucanase	1.944	0.907	1	2.143	0.385
LotjaGi3g1v0255700.1	tr|A0A072V9K7|A0A072V9K7_MEDTR	***	Solanesyl diphosphate synthase	IPR000092 (Polyprenyl synthetase)	GO:0008299, GO:0015979, GO:0016740, GO:0016765	AT1G78510.1 solanesyl diphosphate synthase 1	sp|Q8S948|SPS1_ARATH Solanesyl diphosphate synthase 1	tr|A0A0R4J4Y7|A0A0R4J4Y7_SOYBN Uncharacterized protein	1.193	0.809	1.5	0.983	0.392
LotjaGi3g1v0254400.4	sp|Q5JJG1|RL5_THEKO	***	50S ribosomal protein L5		GO:0000027, GO:0000049, GO:0003723, GO:0003735, GO:0005622, GO:0005840, GO:0006412, GO:0019843, GO:0022625	AT2G42740.1 ribosomal protein large subunit 16A	sp|P46287|RL11_MEDSA 60S ribosomal protein L11	tr|I3S428|I3S428_LOTJA Uncharacterized protein	2.203	0.955	1	2.306	0.091
LotjaGi3g1v0252700.2	tr|D7M6L5|D7M6L5_ARALL	***	Kinase family protein	IPR011009 (Protein kinase-like domain)	GO:0000166, GO:0004672, GO:0004674, GO:0005524, GO:0005829, GO:0006468, GO:0006972, GO:0009651, GO:0016301, GO:0016310, GO:0046777	AT2G30980.1 SHAGGY-related protein kinase dZeta	sp|Q39010|KSG6_ARATH Shaggy-related protein kinase zeta	tr|A0A0S3SB02|A0A0S3SB02_PHAAN Uncharacterized protein	0.91	0.91	1	1	0.34
LotjaGi3g1v0251400.6	tr|B9SRD1|B9SRD1_RICCO	*-*	Protein kinase, putative	IPR011009 (Protein kinase-like domain)	GO:0004672, GO:0004715, GO:0005524, GO:0006468, GO:0016301, GO:0016310, GO:0016740, GO:0018108	AT2G31010.1 Protein kinase superfamily protein	sp|Q05609|CTR1_ARATH Serine/threonine-protein kinase CTR1	tr|A0A151RTM5|A0A151RTM5_CAJCA Serine/threonine-protein kinase CTR1	0.885	0.885	1	1	0.375
LotjaGi3g1v0252700.1	tr|D7M6L5|D7M6L5_ARALL	***	Kinase family protein	IPR011009 (Protein kinase-like domain)	GO:0000166, GO:0004672, GO:0004674, GO:0005524, GO:0005829, GO:0006468, GO:0006972, GO:0009651, GO:0016301, GO:0016310, GO:0046777	AT2G30980.1 SHAGGY-related protein kinase dZeta	sp|Q39010|KSG6_ARATH Shaggy-related protein kinase zeta	tr|A0A0L9V5W8|A0A0L9V5W8_PHAAN Uncharacterized protein	0.91	0.91	1	1	0.338
LotjaGi3g1v0252700.4	tr|R9Q9C7|R9Q9C7_FRAVE	***	Protein kinase	IPR011009 (Protein kinase-like domain)	GO:0000166, GO:0004672, GO:0004674, GO:0005524, GO:0006468, GO:0016301, GO:0016310	AT1G06390.1 GSK3/SHAGGY-like protein kinase 1	sp|Q39012|KSG9_ARATH Shaggy-related protein kinase iota	tr|A0A067FB69|A0A067FB69_CITSI Uncharacterized protein	0.911	0.911	1	1	0.357
LotjaGi3g1v0252700.3	tr|D7M6L5|D7M6L5_ARALL	***	Kinase family protein	IPR011009 (Protein kinase-like domain)	GO:0000166, GO:0004672, GO:0004674, GO:0005524, GO:0005829, GO:0006468, GO:0006972, GO:0009651, GO:0016301, GO:0016310, GO:0046777	AT2G30980.1 SHAGGY-related protein kinase dZeta	sp|Q39010|KSG6_ARATH Shaggy-related protein kinase zeta	tr|I1LSH6|I1LSH6_SOYBN Uncharacterized protein	0.91	0.91	1	1	0.348
LotjaGi3g1v0251400.7	tr|B9SRD1|B9SRD1_RICCO	***	Protein kinase, putative	IPR011009 (Protein kinase-like domain)	GO:0004672, GO:0004715, GO:0005524, GO:0006468, GO:0016301, GO:0016310, GO:0016740, GO:0018108	AT3G58640.1 Mitogen activated protein kinase kinase kinase-like protein	sp|Q05609|CTR1_ARATH Serine/threonine-protein kinase CTR1	tr|I1KEM9|I1KEM9_SOYBN Uncharacterized protein	0.879	0.879	1	1	0.35
LotjaGi3g1v0256100.1	tr|A0A0B2SRC0|A0A0B2SRC0_GLYSO	***	FBD-associated F-box protein	IPR001810 (F-box domain), IPR006566 (FBD domain)		AT3G14710.1 RNI-like superfamily protein	sp|Q9LUC4|FDL43_ARATH F-box/FBD/LRR-repeat protein At3g14710	tr|V7BXR9|V7BXR9_PHAVU Uncharacterized protein	2.174	0.862	1	2.523	0.209
LotjaGi3g1v0256100.2	tr|D7L366|D7L366_ARALL	***	F-box family protein	IPR001810 (F-box domain)		AT3G14710.1 RNI-like superfamily protein	sp|Q9LUC4|FDL43_ARATH F-box/FBD/LRR-repeat protein At3g14710	tr|A0A072VA50|A0A072VA50_MEDTR F-box/RNI/FBD-like domain protein	1.732	0.866	1	2	0.12
LotjaGi3g1v0252500.1	tr|A0A0B2RPR2|A0A0B2RPR2_GLYSO	***	50S ribosomal protein L1	IPR023674 (Ribosomal protein L1-like), IPR028364 (Ribosomal protein L1/ribosomal biogenesis protein)	GO:0003723, GO:0003735, GO:0005840, GO:0006412, GO:0015934	AT2G42710.1 Ribosomal protein L1p/L10e family	sp|B3PW56|RL1_RHIE6 50S ribosomal protein L1	tr|A0A1J7H5Z5|A0A1J7H5Z5_LUPAN Uncharacterized protein	2.622	0.992	1	2.642	0.385
LotjaGi3g1v0253800_LC.1	tr|A0A151RF21|A0A151RF21_CAJCA	***	Retrovirus-related Pol polyprotein from transposon TNT 1-94	IPR005117 (Nitrite/Sulfite reductase ferredoxin-like domain)		AT3G29785.1 Pol-like polyprotein/retrotransposon	sp|P10978|POLX_TOBAC Retrovirus-related Pol polyprotein from transposon TNT 1-94	tr|A0A151RF21|A0A151RF21_CAJCA Retrovirus-related Pol polyprotein from transposon TNT 1-94	6.767	0.886	1	7.638	0.4
LotjaGi3g1v0253200_LC.1	AT2G31955.6	--*	cofactor of nitrate reductase and xanthine dehydrogenase 2			AT2G31955.1 cofactor of nitrate reductase and xanthine dehydrogenase 2	sp|A3DC20|RSGI9_CLOTH Anti-sigma-I factor RsgI9	tr|A0A0L9TFE0|A0A0L9TFE0_PHAAN Uncharacterized protein	2.102	0.315	1	6.677	0.306
LotjaGi3g1v0253600_LC.1	tr|G7LE64|G7LE64_MEDTR	*-*	Nuclear localized protein, putative			AT1G48580.1 nuclear localized protein	sp|P23160|R34K_CLOPA 34.2 kDa protein in rubredoxin operon	tr|I3S8L9|I3S8L9_LOTJA Uncharacterized protein	0.814	0.407	1	2	0.4
LotjaGi3g1v0253700_LC.1	tr|A0A151S5P0|A0A151S5P0_CAJCA	***	Retrovirus-related Pol polyprotein from transposon TNT 1-94			AT5G48050.1 Copia-like polyprotein/retrotransposon	sp|A1RJX1|DGTL1_SHESW Deoxyguanosinetriphosphate triphosphohydrolase-like protein	tr|A0A1B5Z9U6|A0A1B5Z9U6_TRISU Uncharacterized protein	3.356	0.468	1	7.166	0.4
LotjaGi3g1v0257400_LC.1	AT4G34610.4	--*	BEL1-like homeodomain 6			AT4G02735.1 F-box SKIP17-like protein	sp|Q6SW84|LTP_HCMVM Large tegument protein deneddylase	tr|A0A151QXB4|A0A151QXB4_CAJCA Uncharacterized protein	0.893	0.493	1.5	1.206	0.346
LotjaGi3g1v0254100.1	tr|A0A151RR80|A0A151RR80_CAJCA	***	Chaperone protein dnaJ	IPR001623 (DnaJ domain)	GO:0005506, GO:0009055, GO:0022900	AT2G42750.1 DNAJ heat shock N-terminal domain-containing protein	sp|P39101|CAJ1_YEAST Protein CAJ1	tr|I3T2L3|I3T2L3_LOTJA Uncharacterized protein	1.498	0.879	1	1.705	0.382
LotjaGi3g1v0251500.1	tr|F4I6H5|F4I6H5_ARATH	*-*	Plant transposase (Ptta/En/Spm family)	IPR004252 (Probable transposase, Ptta/En/Spm, plant)	GO:0008150	AT1G40087.1 Plant transposase (Ptta/En/Spm family)	sp|Q8Y5X8|HIS8_LISMO Histidinol-phosphate aminotransferase	tr|A2Q1T1|A2Q1T1_MEDTR Ubiquitin	0.595	0.174	1	3.418	0.144
LotjaGi3g1v0254100.2	tr|A0A151RR80|A0A151RR80_CAJCA	***	Chaperone protein dnaJ		GO:0005506, GO:0009055, GO:0022900	AT2G42750.1 DNAJ heat shock N-terminal domain-containing protein	sp|P39101|CAJ1_YEAST Protein CAJ1	tr|I3T2L3|I3T2L3_LOTJA Uncharacterized protein	1.498	0.879	1	1.705	0.382
LotjaGi3g1v0251500.2	tr|F4I6H5|F4I6H5_ARATH	*-*	Plant transposase (Ptta/En/Spm family)		GO:0008150	AT1G40087.1 Plant transposase (Ptta/En/Spm family)	sp|Q8Y5X8|HIS8_LISMO Histidinol-phosphate aminotransferase	tr|A2Q1T1|A2Q1T1_MEDTR Ubiquitin	0.595	0.174	1	3.418	0.144
LotjaGi3g1v0257200_LC.1	sp|B5RAZ7|ASTE_SALG2	--*	Succinylglutamate desuccinylase		GO:0006525, GO:0008152, GO:0008270, GO:0009017, GO:0016787, GO:0016788, GO:0019544, GO:0019545, GO:0046872	AT5G49160.1 methyltransferase 1	sp|B1Y234|Y2066_LEPCP UPF0502 protein Lcho_2066	tr|B9I413|B9I413_POPTR Uncharacterized protein	0.712	0.356	1	2	0.188
LotjaGi3g1v0251500.3	tr|F4I6H5|F4I6H5_ARATH	*-*	Plant transposase (Ptta/En/Spm family)		GO:0008150	AT1G40087.1 Plant transposase (Ptta/En/Spm family)	sp|Q8Y5X8|HIS8_LISMO Histidinol-phosphate aminotransferase	tr|A2Q1T1|A2Q1T1_MEDTR Ubiquitin	0.595	0.174	1	3.418	0.144
LotjaGi3g1v0257300_LC.1	tr|Q2QWQ9|Q2QWQ9_ORYSJ	-**	GRF zinc finger family protein	IPR010666 (Zinc finger, GRF-type)	GO:0008270, GO:0016020, GO:0016021	AT2G27170.1 Structural maintenance of chromosomes (SMC) family protein	sp|Q56YN8|SMC3_ARATH Structural maintenance of chromosomes protein 3	tr|A0A0D9YAQ7|A0A0D9YAQ7_9ORYZ Uncharacterized protein	0.602	0.31	1	1.942	0.4
LotjaGi3g1v0253300.1	tr|D8L9F8|D8L9F8_WHEAT	***	Ras-related protein, expressed	IPR001806 (Small GTPase superfamily), IPR027417 (P-loop containing nucleoside triphosphate hydrolase)	GO:0003924, GO:0005525	AT1G06400.1 Ras-related small GTP-binding family protein	sp|Q40195|RB11E_LOTJA Ras-related protein Rab11E	tr|I3T8S5|I3T8S5_LOTJA Uncharacterized protein	0.663	0.663	1	1	0.312
LotjaGi3g1v0254800.1	tr|A0A072UMY5|A0A072UMY5_MEDTR	***	Disease resistance protein (TIR-NBS-LRR class), putative	IPR000157 (Toll/interleukin-1 receptor homology (TIR) domain), IPR002182 (NB-ARC), IPR027417 (P-loop containing nucleoside triphosphate hydrolase), IPR032675 (Leucine-rich repeat domain, L domain-like)	GO:0007165, GO:0043531	AT5G17680.1 disease resistance protein (TIR-NBS-LRR class)	sp|Q40392|TMVRN_NICGU TMV resistance protein N	tr|A0A072UMY5|A0A072UMY5_MEDTR Disease resistance protein (TIR-NBS-LRR class), putative	3.482	0.732	1	4.758	0.4
LotjaGi3g1v0253500.1	tr|A0A059Q081|A0A059Q081_9POAL	--*	U6 snRNA-associated Sm-like protein	IPR010920 (LSM domain)	GO:0000398, GO:0000956, GO:0006396	AT2G43810.1 Small nuclear ribonucleoprotein family protein	sp|O22823|LSM6B_ARATH Sm-like protein LSM36B	tr|I3SM22|I3SM22_LOTJA Uncharacterized protein	1.215	0.485	1	2.504	0.092
LotjaGi3g1v0252800_LC.1	tr|A0A0B2PKT0|A0A0B2PKT0_GLYSO	--*	Serine/threonine-protein phosphatase 7 long form like			AT2G04865.1 Aminotransferase-like, plant mobile domain family protein	sp|Q9U7E0|ATRX_CAEEL Transcriptional regulator ATRX homolog	tr|A0A0B2SIB1|A0A0B2SIB1_GLYSO Serine/threonine-protein phosphatase 7 long form like	2.451	0.408	1	6	0.4
LotjaGi3g1v0254600_LC.2	AT5G24630.9	--*	double-stranded DNA binding protein			AT2G27830.1 hypothetical protein	sp|Q56XJ7|Y4276_ARATH Uncharacterized protein At4g22758	tr|I1LRC3|I1LRC3_SOYBN Uncharacterized protein	0.904	0.226	1	4	0.127
LotjaGi3g1v0257100.1	tr|A0A072VK36|A0A072VK36_MEDTR	***	Ribokinase	IPR029056 (Ribokinase-like)	GO:0000166, GO:0004747, GO:0005524, GO:0005634, GO:0005737, GO:0005975, GO:0006014, GO:0016301, GO:0016310, GO:0016740, GO:0016773, GO:0019303, GO:0046835, GO:0046872	AT1G17160.1 pfkB-like carbohydrate kinase family protein	sp|P44331|RBSK_HAEIN Ribokinase	tr|A0A072VK36|A0A072VK36_MEDTR Ribokinase	0.383	0.383	1	1	0.4
LotjaGi3g1v0254600_LC.1	AT5G24630.9	--*	double-stranded DNA binding protein			AT2G27830.1 hypothetical protein	sp|Q56XJ7|Y4276_ARATH Uncharacterized protein At4g22758	tr|I1LRC3|I1LRC3_SOYBN Uncharacterized protein	0.904	0.226	1	4	0.127
LotjaGi3g1v0254700_LC.1	tr|B9HZK5|B9HZK5_POPTR	*-*	F-box family protein	IPR001810 (F-box domain)		AT5G02910.1 F-box/RNI-like superfamily protein	sp|Q9LYZ4|FBL79_ARATH F-box/LRR-repeat protein At5g02910	tr|G7IXZ7|G7IXZ7_MEDTR F-box/RNI/FBD-like domain protein	1.726	0.865	1	1.996	0.266
LotjaGi3g1v0256400.1	tr|A0A0B2SRC0|A0A0B2SRC0_GLYSO	***	FBD-associated F-box protein	IPR001810 (F-box domain), IPR006566 (FBD domain)		AT3G14710.1 RNI-like superfamily protein	sp|Q9LUC4|FDL43_ARATH F-box/FBD/LRR-repeat protein At3g14710	tr|V7BXR9|V7BXR9_PHAVU Uncharacterized protein	2.175	0.856	1	2.541	0.21
LotjaGi3g1v0257100.2	sp|Q3KJ28|HLDE_PSEPF	*-*	Bifunctional protein HldE	IPR029056 (Ribokinase-like)	GO:0000166, GO:0003824, GO:0005524, GO:0005975, GO:0008152, GO:0009058, GO:0016301, GO:0016310, GO:0016740, GO:0016773, GO:0016779, GO:0097171	AT1G17160.1 pfkB-like carbohydrate kinase family protein	sp|P44331|RBSK_HAEIN Ribokinase	tr|A0A072VK36|A0A072VK36_MEDTR Ribokinase	0.563	0.318	1	1.769	0.044
LotjaGi3g1v0252100.1	tr|G7JCM9|G7JCM9_MEDTR	***	Phospholipase A1	IPR029058 (Alpha/Beta hydrolase fold)	GO:0006629, GO:0008970, GO:0016787	AT2G42690.1 alpha/beta-Hydrolases superfamily protein	sp|Q9SJI7|PLA20_ARATH Phospholipase A1-IIdelta	tr|G7JCM9|G7JCM9_MEDTR Phospholipase A1	0.954	0.479	1	1.99	0.4
LotjaGi3g1v0256800_LC.1	tr|A0A151T1W1|A0A151T1W1_CAJCA	*-*	Gypsy retrotransposon integrase-like protein 1		GO:0003676, GO:0004523, GO:0015074, GO:0090502	AT5G16100.2 RWP-RK domain protein	sp|Q23256|WDR53_CAEEL WD repeat-containing protein wdr-5.3	tr|A0A151T1W1|A0A151T1W1_CAJCA Gypsy retrotransposon integrase-like protein 1	0.438	0.207	1	2.121	0.4
LotjaGi3g1v0256500_LC.1	tr|A0A151RZC3|A0A151RZC3_CAJCA	*-*	Retrovirus-related Pol polyprotein from transposon TNT 1-94		GO:0003676, GO:0015074	AT4G01240.1 S-adenosyl-L-methionine-dependent methyltransferases superfamily protein	sp|C0NAB3|P20D1_AJECG Probable carboxypeptidase HCBG_00059	tr|A0A151RZC3|A0A151RZC3_CAJCA Retrovirus-related Pol polyprotein from transposon TNT 1-94	4.708	0.62	1	7.598	0.4
LotjaGi3g1v0255800.1	tr|A0A151R412|A0A151R412_CAJCA	***	Glucan endo-1,3-beta-glucosidase	IPR012946 (X8 domain)		AT1G78520.1 Carbohydrate-binding X8 domain superfamily protein	sp|P52409|E13B_WHEAT Glucan endo-1,3-beta-glucosidase	tr|I3S7H3|I3S7H3_LOTJA Uncharacterized protein	1.84	0.329	1	5.593	0.4
LotjaGi3g1v0256000.2	tr|A0A072VK19|A0A072VK19_MEDTR	***	Receptor-like kinase	IPR011009 (Protein kinase-like domain)	GO:0000166, GO:0004672, GO:0004674, GO:0005524, GO:0006468, GO:0016301, GO:0016310	AT1G78530.1 Protein kinase superfamily protein	sp|Q9SYM9|Y1853_ARATH Receptor-like serine/threonine-protein kinase At1g78530	tr|A0A1J7IBT9|A0A1J7IBT9_LUPAN Uncharacterized protein	1.378	0.858	1	1.605	0.4
LotjaGi3g1v0256000.3	tr|A0A072VK19|A0A072VK19_MEDTR	***	Receptor-like kinase		GO:0000166, GO:0004672, GO:0004674, GO:0005524, GO:0006468, GO:0016301, GO:0016310	AT1G78530.1 Protein kinase superfamily protein	sp|Q9SYM9|Y1853_ARATH Receptor-like serine/threonine-protein kinase At1g78530	tr|B7FLZ9|B7FLZ9_MEDTR Putative uncharacterized protein	1.373	0.849	1	1.616	0.353
LotjaGi3g1v0256000.1	tr|A0A072VK19|A0A072VK19_MEDTR	***	Receptor-like kinase	IPR011009 (Protein kinase-like domain)	GO:0000166, GO:0004672, GO:0004674, GO:0005524, GO:0006468, GO:0016301, GO:0016310	AT1G78530.1 Protein kinase superfamily protein	sp|Q9SYM9|Y1853_ARATH Receptor-like serine/threonine-protein kinase At1g78530	tr|B7FLZ9|B7FLZ9_MEDTR Putative uncharacterized protein	1.373	0.849	1	1.616	0.353
LotjaGi3g1v0254300.1	tr|B9SBS9|B9SBS9_RICCO	***	Cysteine protease, putative	IPR000668 (Peptidase C1A, papain C-terminal), IPR013201 (Cathepsin propeptide inhibitor domain (I29))	GO:0006508, GO:0008233, GO:0008234, GO:0016491, GO:0016787, GO:0032440, GO:0055114	AT5G45890.1 senescence-associated gene 12	sp|A2XQE8|SAG39_ORYSI Senescence-specific cysteine protease SAG39	tr|A4PIZ3|A4PIZ3_LOTJA Cysteine proteinase	0.718	0.453	1	1.584	0.292
LotjaGi3g1v0253000.3	tr|G7JCN3|G7JCN3_MEDTR	*-*	Aspartate aminotransferase	IPR015424 (Pyridoxal phosphate-dependent transferase)	GO:0003824, GO:0004069, GO:0006520, GO:0008483, GO:0009058, GO:0016740, GO:0030170	AT2G30970.1 aspartate aminotransferase 1	sp|P46643|AAT1_ARATH Aspartate aminotransferase, mitochondrial	tr|G7JCN3|G7JCN3_MEDTR Aspartate aminotransferase	1.94	0.974	1	1.992	0.4
LotjaGi3g1v0253000.2	tr|A0A151TL27|A0A151TL27_CAJCA	*-*	Aspartate aminotransferase	IPR015424 (Pyridoxal phosphate-dependent transferase)	GO:0003824, GO:0004069, GO:0006520, GO:0008483, GO:0009058, GO:0016740, GO:0030170	AT2G30970.1 aspartate aminotransferase 1	sp|P46643|AAT1_ARATH Aspartate aminotransferase, mitochondrial	tr|G7JCN3|G7JCN3_MEDTR Aspartate aminotransferase	1.953	0.982	1	1.988	0.4
LotjaGi3g1v0253000.1	tr|G7JCN3|G7JCN3_MEDTR	***	Aspartate aminotransferase	IPR015424 (Pyridoxal phosphate-dependent transferase)	GO:0003824, GO:0004069, GO:0006520, GO:0008483, GO:0009058, GO:0016740, GO:0030170	AT2G30970.1 aspartate aminotransferase 1	sp|P46643|AAT1_ARATH Aspartate aminotransferase, mitochondrial	tr|G7JCN3|G7JCN3_MEDTR Aspartate aminotransferase	1.909	0.988	1	1.933	0.4
LotjaGi3g1v0255600.3	tr|A0A1J3GTN7|A0A1J3GTN7_NOCCA	***	Mitochondrial inner membrane protease subunit 1	IPR015927 (Peptidase S24/S26A/S26B/S26C), IPR019533 (Peptidase S26)	GO:0006508, GO:0008233, GO:0008236, GO:0016020, GO:0016021	AT1G53530.1 Peptidase S24/S26A/S26B/S26C family protein	sp|Q9CQU8|IMP1L_MOUSE Mitochondrial inner membrane protease subunit 1	tr|A0A1J7HFV5|A0A1J7HFV5_LUPAN Uncharacterized protein	2.111	0.405	1	5.214	0.323
LotjaGi3g1v0255600.4	tr|A0A1J3GTN7|A0A1J3GTN7_NOCCA	***	Mitochondrial inner membrane protease subunit 1		GO:0006508, GO:0008233, GO:0008236, GO:0016020, GO:0016021	AT1G53530.1 Peptidase S24/S26A/S26B/S26C family protein	sp|O74800|IMP1_SCHPO Mitochondrial inner membrane protease subunit 1	tr|A0A1J7HFV5|A0A1J7HFV5_LUPAN Uncharacterized protein	2.037	0.374	1	5.441	0.304
LotjaGi3g1v0255600.1	tr|A0A1J3GTN7|A0A1J3GTN7_NOCCA	***	Mitochondrial inner membrane protease subunit 1	IPR000223 (Peptidase S26A, signal peptidase I), IPR015927 (Peptidase S24/S26A/S26B/S26C)	GO:0006508, GO:0008233, GO:0008236, GO:0016020, GO:0016021	AT1G53530.1 Peptidase S24/S26A/S26B/S26C family protein	sp|O74800|IMP1_SCHPO Mitochondrial inner membrane protease subunit 1	tr|A0A1J7HFV5|A0A1J7HFV5_LUPAN Uncharacterized protein	2.037	0.374	1	5.441	0.304
LotjaGi3g1v0256900.2	tr|A0A0B2SRC0|A0A0B2SRC0_GLYSO	***	FBD-associated F-box protein	IPR001810 (F-box domain), IPR006566 (FBD domain)		AT3G14710.1 RNI-like superfamily protein	sp|Q9LUC4|FDL43_ARATH F-box/FBD/LRR-repeat protein At3g14710	tr|A0A0R0H309|A0A0R0H309_SOYBN Uncharacterized protein	2.181	0.857	1	2.546	0.138
LotjaGi3g1v0255600.2	tr|W9RUY3|W9RUY3_9ROSA	***	Mitochondrial inner membrane protease subunit 1	IPR015927 (Peptidase S24/S26A/S26B/S26C), IPR019533 (Peptidase S26)	GO:0006508, GO:0008233, GO:0008236, GO:0016020, GO:0016021	AT1G53530.1 Peptidase S24/S26A/S26B/S26C family protein	sp|Q9CQU8|IMP1L_MOUSE Mitochondrial inner membrane protease subunit 1	tr|A0A1J7HFV5|A0A1J7HFV5_LUPAN Uncharacterized protein	2.126	0.383	1	5.55	0.329
LotjaGi3g1v0256900.1	tr|A0A0B2SRC0|A0A0B2SRC0_GLYSO	***	FBD-associated F-box protein	IPR001810 (F-box domain), IPR006566 (FBD domain)		AT3G14710.1 RNI-like superfamily protein	sp|Q9LUC4|FDL43_ARATH F-box/FBD/LRR-repeat protein At3g14710	tr|A0A0R0H309|A0A0R0H309_SOYBN Uncharacterized protein	2.186	0.858	1	2.548	0.137
LotjaGi3g1v0253900.1	tr|G7JCP9|G7JCP9_MEDTR	***	DUF1685 family protein	IPR012881 (Protein of unknown function DUF1685)		AT2G42760.1 DUF1685 family protein	sp|P52302|MBN_DROME Protein lethal(3)malignant blood neoplasm 1	tr|A0A1J7HU98|A0A1J7HU98_LUPAN Uncharacterized protein	0.33	0.33	1	1	0.4
LotjaGi3g1v0257700.1	tr|A0A061DK10|A0A061DK10_THECC	***	BED zinc finger,hAT family dimerization domain	IPR003656 (Zinc finger, BED-type), IPR008906 (HAT, C-terminal dimerisation domain), IPR012337 (Ribonuclease H-like domain), IPR025525 (hAT-like transposase, RNase-H fold)	GO:0003677, GO:0046983	AT3G42170.1 BED zinc finger and hAT dimerization domain-containing protein DAYSLEEPER	sp|B9FJG3|RSLE1_ORYSJ Zinc finger BED domain-containing protein RICESLEEPER 1	tr|A0A0B2QXC0|A0A0B2QXC0_GLYSO Putative AC transposase	2.318	0.589	1.2	3.277	0.276
LotjaGi3g1v0262300.1	tr|A0A0B2P8N8|A0A0B2P8N8_GLYSO	*-*	Zinc finger protein VAR3, chloroplastic			AT1G53460.1 craniofacial development protein	sp|A2ARZ3|FSIP2_MOUSE Fibrous sheath-interacting protein 2	tr|A0A151R671|A0A151R671_CAJCA Uncharacterized protein	1.785	0.578	1	3.09	0.106
LotjaGi3g1v0263100.1	tr|A0A061DK10|A0A061DK10_THECC	*-*	BED zinc finger,hAT family dimerization domain	IPR003656 (Zinc finger, BED-type), IPR012337 (Ribonuclease H-like domain)	GO:0003677, GO:0046983	AT3G42170.1 BED zinc finger and hAT dimerization domain-containing protein DAYSLEEPER	sp|Q6AVI0|RSLE2_ORYSJ Zinc finger BED domain-containing protein RICESLEEPER 2	tr|A0A151RXE3|A0A151RXE3_CAJCA Putative AC transposase	2.228	0.616	1.2	3.016	0.287
LotjaGi3g1v0263100.2	tr|A0A061DK10|A0A061DK10_THECC	*-*	BED zinc finger,hAT family dimerization domain		GO:0003677, GO:0046983	AT3G42170.1 BED zinc finger and hAT dimerization domain-containing protein DAYSLEEPER	sp|Q6AVI0|RSLE2_ORYSJ Zinc finger BED domain-containing protein RICESLEEPER 2	tr|A0A151RXE3|A0A151RXE3_CAJCA Putative AC transposase	2.228	0.616	1.2	3.016	0.287
LotjaGi3g1v0263100.3	tr|A0A061DK10|A0A061DK10_THECC	*-*	BED zinc finger,hAT family dimerization domain		GO:0003677, GO:0046983	AT3G42170.1 BED zinc finger and hAT dimerization domain-containing protein DAYSLEEPER	sp|Q6AVI0|RSLE2_ORYSJ Zinc finger BED domain-containing protein RICESLEEPER 2	tr|A0A151RXE3|A0A151RXE3_CAJCA Putative AC transposase	2.228	0.616	1.2	3.016	0.287
LotjaGi3g1v0257700.2	tr|A0A061DK10|A0A061DK10_THECC	***	BED zinc finger,hAT family dimerization domain		GO:0003677, GO:0046983	AT3G42170.1 BED zinc finger and hAT dimerization domain-containing protein DAYSLEEPER	sp|B9FJG3|RSLE1_ORYSJ Zinc finger BED domain-containing protein RICESLEEPER 1	tr|A0A0B2QXC0|A0A0B2QXC0_GLYSO Putative AC transposase	2.318	0.589	1.2	3.277	0.276
LotjaGi3g1v0259100_LC.1	AT2G16640.3	--*	multimeric translocon complex in the outer envelope membrane 132			AT2G16640.1 multimeric translocon complex in the outer envelope membrane 132	sp|Q8NS93|Y786_CORGL UPF0182 protein Cgl0786/cg0896	tr|W9RQV7|W9RQV7_9ROSA Uncharacterized protein	1.587	0.313	1	5.064	0.343
LotjaGi3g1v0259200_LC.1	tr|A0A151QMG5|A0A151QMG5_CAJCA	*-*	Transposon Ty3-I Gag-Pol polyprotein		GO:0003676, GO:0008270, GO:0015074	AT4G07350.1 hypothetical protein	sp|Q13402|MYO7A_HUMAN Unconventional myosin-VIIa	tr|A0A151QMG5|A0A151QMG5_CAJCA Transposon Ty3-I Gag-Pol polyprotein	2.68	0.637	1.2	3.509	0.4
LotjaGi3g1v0262100.1	tr|A0A151S947|A0A151S947_CAJCA	***	Gamma-glutamyl hydrolase	IPR011697 (Peptidase C26), IPR029062 (Class I glutamine amidotransferase-like)	GO:0006508, GO:0008242, GO:0016787, GO:0034722	AT1G78680.1 gamma-glutamyl hydrolase 2	sp|O65355|GGH2_ARATH Gamma-glutamyl hydrolase 2	tr|I3T794|I3T794_LOTJA Uncharacterized protein	1.842	0.673	1	2.739	0.387
LotjaGi3g1v0261300.1	AT4G31530.1	***	NAD(P)-binding Rossmann-fold superfamily protein	IPR016040 (NAD(P)-binding domain)		AT4G31530.1 NAD(P)-binding Rossmann-fold superfamily protein	sp|O80934|Y2766_ARATH Uncharacterized protein At2g37660, chloroplastic	tr|I3SSY2|I3SSY2_LOTJA Uncharacterized protein	1.88	0.401	1	4.683	0.364
LotjaGi3g1v0257900.1	tr|A0A103Y421|A0A103Y421_CYNCS	***	Zinc finger, B-box	IPR000315 (B-box-type zinc finger)	GO:0005622, GO:0008270	AT1G78600.1 light-regulated zinc finger protein 1	sp|Q9SYM2|BBX22_ARATH B-box zinc finger protein 22	tr|A0A0L9UI68|A0A0L9UI68_PHAAN Uncharacterized protein	1.77	0.51	1	3.469	0.301
LotjaGi3g1v0263300.1	tr|A0A151SL55|A0A151SL55_CAJCA	***	Protein FRIGIDA	IPR012474 (Frigida-like)	GO:0007275, GO:0009908, GO:0030154	AT5G48385.1 FRIGIDA-like protein	sp|Q67ZB3|FRL3_ARATH FRIGIDA-like protein 3	tr|A0A0L9VTU6|A0A0L9VTU6_PHAAN Uncharacterized protein	0.647	0.647	1	1	0.4
LotjaGi3g1v0263300.2	tr|A0A151SL55|A0A151SL55_CAJCA	***	Protein FRIGIDA		GO:0007275, GO:0009908, GO:0030154	AT5G48385.1 FRIGIDA-like protein	sp|Q67ZB3|FRL3_ARATH FRIGIDA-like protein 3	tr|A0A0L9VTU6|A0A0L9VTU6_PHAAN Uncharacterized protein	0.647	0.647	1	1	0.4
LotjaGi3g1v0261400_LC.1	AT1G18410.5	--*	P-loop containing nucleoside triphosphate hydrolases superfamily protein			AT3G07330.1 Cellulose-synthase-like C6	sp|G4SLH0|TTN1_CAEEL Titin homolog	tr|M0SLK2|M0SLK2_MUSAM Uncharacterized protein	1.284	0.214	1	6	0.345
LotjaGi3g1v0257900.2	tr|A0A103Y421|A0A103Y421_CYNCS	***	Zinc finger, B-box	IPR000315 (B-box-type zinc finger)	GO:0005622, GO:0008270	AT1G78600.1 light-regulated zinc finger protein 1	sp|Q9SYM2|BBX22_ARATH B-box zinc finger protein 22	tr|A0A072VAB5|A0A072VAB5_MEDTR B-box type zinc finger protein	1.768	0.516	1	3.426	0.288
LotjaGi3g1v0260500_LC.1	AT3G18640.3	--*	Zinc finger C-x8-C-x5-C-x3-H type family protein			AT3G27230.1 S-adenosyl-L-methionine-dependent methyltransferases superfamily protein	sp|Q7Z8E9|STE20_MAGO7 Serine/threonine-protein kinase MST20	tr|K8EA47|K8EA47_9CHLO Uncharacterized protein	2.473	0.309	1	8	0.359
LotjaGi3g1v0261600_LC.1	tr|G7L7D3|G7L7D3_MEDTR	*-*	DUF1005 family protein	IPR010410 (Protein of unknown function DUF1005)		AT4G29310.1 DUF1005 family protein (DUF1005)	sp|Q8UGG4|SYC_AGRFC Cysteine--tRNA ligase	tr|A0A151TKC3|A0A151TKC3_CAJCA Uncharacterized protein	0.281	0.281	1	1	0.4
LotjaGi3g1v0258800_LC.1	sp|Q8EXN4|HTPX_LEPIN	--*	Protease HtpX homolog		GO:0004222, GO:0005886, GO:0006508, GO:0008233, GO:0008237, GO:0016020, GO:0016021, GO:0016787, GO:0046872	AT1G04090.1 vacuolar sorting-associated protein (DUF946)	sp|Q117Z7|UREG_TRIEI Urease accessory protein UreG	tr|A0A1E5WDI4|A0A1E5WDI4_9POAL Pentatricopeptide repeat-containing protein	0.813	0.406	1	2	0.183
LotjaGi3g1v0261800_LC.1	tr|A0A0B2R0Q2|A0A0B2R0Q2_GLYSO	*-*	LINE-1 reverse transcriptase like	IPR000477 (Reverse transcriptase domain)		AT4G20520.1 RNA binding / RNA-directed DNA polymerase	sp|Q05118|PO23_POPJA Retrovirus-related Pol polyprotein from type-1 retrotransposable element R2	tr|A5B0H7|A5B0H7_VITVI Putative uncharacterized protein	1.385	0.37	1	3.741	0.4
LotjaGi3g1v0259500_LC.1	AT1G19850.1	--*	Transcriptional factor B3 family protein / auxin-responsive factor AUX/IAA-like protein			AT5G59650.1 Leucine-rich repeat protein kinase family protein	sp|P38929|ATC2_YEAST Calcium-transporting ATPase 2		1.604	0.253	1	6.332	0.353
LotjaGi3g1v0259900_LC.1	AT2G20960.4	--*	phospholipase-like protein (PEARLI 4) family protein			AT1G49870.1 myosin-2 heavy chain-like protein	sp|Q59RF7|PFF1_CANAL Vacuolar membrane protease	tr|G7KNN9|G7KNN9_MEDTR Lipase	0.551	0.184	1	3	0.336
LotjaGi3g1v0261600_LC.2	tr|G7L7D3|G7L7D3_MEDTR	*-*	DUF1005 family protein	IPR010410 (Protein of unknown function DUF1005)		AT4G29310.1 DUF1005 family protein (DUF1005)	sp|Q8UGG4|SYC_AGRFC Cysteine--tRNA ligase	tr|A0A151TKC3|A0A151TKC3_CAJCA Uncharacterized protein	0.275	0.275	1	1	0.4
LotjaGi3g1v0259300_LC.1	AT1G29880.1	--*	glycyl-tRNA synthetase / glycine-tRNA ligase			AT1G29880.1 glycyl-tRNA synthetase / glycine-tRNA ligase	sp|O23627|SYGM1_ARATH Glycine--tRNA ligase, mitochondrial 1	tr|D7KEM8|D7KEM8_ARALL Glycyl-tRNA synthetase	1.254	0.39	1	3.216	0.382
LotjaGi3g1v0264500_LC.1	tr|W5A3C9|W5A3C9_WHEAT	--*	Poly [ADP-ribose] polymerase			AT1G71400.1 receptor like protein 12	sp|Q861W0|IKBL1_PANTR NF-kappa-B inhibitor-like protein 1	tr|A0A151R852|A0A151R852_CAJCA Uncharacterized protein	1.173	0.322	1	3.639	0.25
LotjaGi3g1v0264900_LC.1	tr|A0A151UH53|A0A151UH53_CAJCA	***	Transposon Ty3-I Gag-Pol polyprotein	IPR000477 (Reverse transcriptase domain), IPR012337 (Ribonuclease H-like domain)	GO:0003676	ATMG00860.1 DNA/RNA polymerases superfamily protein (ChrM)	sp|P04323|POL3_DROME Retrovirus-related Pol polyprotein from transposon 17.6	tr|A0A178U8C0|A0A178U8C0_ARATH Uncharacterized protein	2.778	0.756	1.2	3.062	0.4
LotjaGi3g1v0264100_LC.1	sp|P0CP12|NDOR1_CRYNJ	--*	NADPH-dependent diflavin oxidoreductase 1		GO:0003958, GO:0005737, GO:0005739, GO:0010181, GO:0016491, GO:0055114	AT5G66290.3 hypothetical protein	sp|Q86UE3|ZN546_HUMAN Zinc finger protein 546	tr|E5F724|E5F724_9BRAS Putative uncharacterized protein	1.302	0.26	1	5	0.181
LotjaGi3g1v0264100_LC.2	tr|A0A072UGW6|A0A072UGW6_MEDTR	--*	DUF223 domain protein			AT5G66290.3 hypothetical protein	sp|Q86UE3|ZN546_HUMAN Zinc finger protein 546	tr|A0A072TXC8|A0A072TXC8_MEDTR Uncharacterized protein	0.311	0.503	2	0.309	0.317
LotjaGi3g1v0264300_LC.1	tr|A0A151QN74|A0A151QN74_CAJCA	*-*	Pol polyprotein	IPR000477 (Reverse transcriptase domain), IPR012337 (Ribonuclease H-like domain), IPR021109 (Aspartic peptidase domain)	GO:0003676, GO:0015074, GO:0016787	ATMG00860.1 DNA/RNA polymerases superfamily protein (ChrM)	sp|Q99315|YG31B_YEAST Transposon Ty3-G Gag-Pol polyprotein	tr|A0A0L9TXH6|A0A0L9TXH6_PHAAN Uncharacterized protein	1.532	0.804	1	1.907	0.131
LotjaGi3g1v0264700_LC.1	tr|G7IPI4|G7IPI4_MEDTR	--*	GRF zinc finger protein		GO:0008270	AT3G30165.1 zinc ion-binding protein	sp|Q9ZS96|Y4478_ARATH Uncharacterized protein At4g04775	tr|A2Q3U0|A2Q3U0_MEDTR Putative uncharacterized protein	0.67	0.32	1	2.094	0.4
LotjaGi3g1v0259800.1	sp|P58307|OX1R_MOUSE	--*	Orexin receptor type 1		GO:0004871, GO:0004930, GO:0005515, GO:0005886, GO:0005887, GO:0007165, GO:0007186, GO:0007218, GO:0007631, GO:0016020, GO:0016021, GO:0016499, GO:0017046, GO:0032870, GO:0042277, GO:0045187, GO:0051480, GO:0070374, GO:1901652	AT3G50010.1 Cysteine/Histidine-rich C1 domain family protein	sp|Q5SD39|CYF_HUPLU Cytochrome f	tr|K7MFU8|K7MFU8_SOYBN Uncharacterized protein	0.849	0.292	1	2.903	0.069
LotjaGi3g1v0261900.1	tr|Q2HUA4|Q2HUA4_MEDTR	***	Ribonuclease H	IPR012337 (Ribonuclease H-like domain), IPR026960 (Reverse transcriptase zinc-binding domain)	GO:0003676, GO:0004523, GO:0090502	AT4G29090.1 Ribonuclease H-like superfamily protein	sp|P0C2F6|RNHX1_ARATH Putative ribonuclease H protein At1g65750	tr|A0A061FPX3|A0A061FPX3_THECC Uncharacterized protein	0.636	0.336	1	1.892	0.4
LotjaGi3g1v0264400.1	tr|A0A151SKM0|A0A151SKM0_CAJCA	***	Gag-Pol polyprotein	IPR001878 (Zinc finger, CCHC-type), IPR005162 (Retrotransposon gag domain)	GO:0003676, GO:0008270	AT3G42860.1 zinc knuckle (CCHC-type) family protein	sp|Q1A249|POL_SIVEK Gag-Pol polyprotein	tr|Q949K8|Q949K8_CICAR Gag polyprotein	1.648	0.648	1	2.542	0.344
LotjaGi3g1v0258000_LC.1	AT1G58025.2	--*	DNA-binding bromodomain-containing protein			AT4G10600.1 RING/FYVE/PHD zinc finger superfamily protein	sp|Q6NRL1|AGAP1_XENLA Arf-GAP with GTPase, ANK repeat and PH domain-containing protein 1	tr|M5XJD5|M5XJD5_PRUPE Glycosyltransferase	0.735	0.252	1	2.917	0.344
LotjaGi3g1v0258100_LC.1	AT3G17860.4	--*	jasmonate-zim-domain protein 3			AT3G48330.4 protein-l-isoaspartate methyltransferase 1	sp|Q59266|MALQ_CLOBU 4-alpha-glucanotransferase		1.416	0.391	1	3.624	0.345
LotjaGi3g1v0262700.2	AT3G50750.1	***	BES1/BZR1 homolog 1			AT1G78700.1 BES1/BZR1 homolog 4	sp|Q9ZV88|BEH4_ARATH BES1/BZR1 homolog protein 4	tr|G7IR05|G7IR05_MEDTR Brassinazole-resistant 1 protein	0.848	0.394	1	2.153	0.117
LotjaGi3g1v0262700.1	AT3G50750.1	***	BES1/BZR1 homolog 1	IPR008540 (BES1/BZR1 plant transcription factor, N-terminal)		AT1G78700.1 BES1/BZR1 homolog 4	sp|Q9ZV88|BEH4_ARATH BES1/BZR1 homolog protein 4	tr|G7IR05|G7IR05_MEDTR Brassinazole-resistant 1 protein	0.848	0.394	1	2.153	0.117
LotjaGi3g1v0258400_LC.1	tr|Q339T6|Q339T6_ORYSJ	***	Retrotransposon protein, putative, Ty3-gypsy subclass	IPR000477 (Reverse transcriptase domain), IPR012337 (Ribonuclease H-like domain)	GO:0003676, GO:0008270, GO:0015074	ATMG00860.1 DNA/RNA polymerases superfamily protein (ChrM)	sp|Q7LHG5|YI31B_YEAST Transposon Ty3-I Gag-Pol polyprotein	tr|A0A151QNT0|A0A151QNT0_CAJCA Transposon Ty3-I Gag-Pol polyprotein	2.206	0.596	1	3.704	0.327
LotjaGi3g1v0258500_LC.1	AT3G14830.4	--*	epstein-barr nuclear antigen			AT3G04630.1 WVD2-like 1	sp|Q7ZYA0|LMBD2_XENLA LMBR1 domain-containing protein 2	tr|I1HFL7|I1HFL7_BRADI Uncharacterized protein	1.074	0.386	1	2.781	0.341
LotjaGi3g1v0258400_LC.2	tr|A0A061EWB7|A0A061EWB7_THECC	*-*	Retrotransposon protein, Ty3-gypsy subclass, putative		GO:0003676, GO:0015074	AT4G15810.1 P-loop containing nucleoside triphosphate hydrolases superfamily protein	sp|P0CT41|TF212_SCHPO Transposon Tf2-12 polyprotein	tr|A0A072VIL9|A0A072VIL9_MEDTR B3 DNA-binding domain protein	1.551	0.518	1	2.993	0.303
LotjaGi3g1v0260100_LC.1	sp|O54888|RPA2_RAT	--*	DNA-directed RNA polymerase I subunit RPA2		GO:0003674, GO:0003677, GO:0003899, GO:0005575, GO:0005634, GO:0005730, GO:0005736, GO:0006351, GO:0006360, GO:0008150, GO:0009303, GO:0016740, GO:0016779, GO:0032549, GO:0046872	AT1G51620.1 Protein kinase superfamily protein	sp|O25801|DHAS_HELPY Aspartate-semialdehyde dehydrogenase	tr|A0A072V636|A0A072V636_MEDTR Transmembrane protein, putative	1.287	0.324	1	3.967	0.158
LotjaGi3g1v0258900.1	tr|G7IKB9|G7IKB9_MEDTR	***	Trichome birefringence-like protein	IPR025846 (PMR5 N-terminal domain), IPR026057 (PC-Esterase)		AT3G14850.2 TRICHOME BIREFRINGENCE-LIKE 41	sp|F4IWA8|TBL41_ARATH Protein trichome birefringence-like 41	tr|A0A072VK83|A0A072VK83_MEDTR Pmr5/Cas1p GDSL/SGNH-like acyl-esterase family protein	1.351	0.678	1	1.993	0.245
LotjaGi3g1v0260800.1	tr|A0A0G2T473|A0A0G2T473_9ROSI	***	Transthyretin-like S-allantoin synthase protein	IPR014306 (Hydroxyisourate hydrolase), IPR018020 (Oxo-4-hydroxy-4-carboxy-5-ureidoimidazoline decarboxylase), IPR023416 (Transthyretin/hydroxyisourate hydrolase, superfamily)		AT5G58220.1 transthyretin-like protein	sp|Q9LVM5|TTHL_ARATH Uric acid degradation bifunctional protein TTL	tr|I1MM35|I1MM35_SOYBN Uncharacterized protein	1.369	0.447	1	3.064	0.349
LotjaGi3g1v0260800.2	tr|A0A0G2T473|A0A0G2T473_9ROSI	***	Transthyretin-like S-allantoin synthase protein	IPR014306 (Hydroxyisourate hydrolase), IPR018020 (Oxo-4-hydroxy-4-carboxy-5-ureidoimidazoline decarboxylase), IPR023416 (Transthyretin/hydroxyisourate hydrolase, superfamily)		AT5G58220.1 transthyretin-like protein	sp|Q9LVM5|TTHL_ARATH Uric acid degradation bifunctional protein TTL	tr|I1MM36|I1MM36_SOYBN Uncharacterized protein	1.375	0.449	1	3.061	0.356
LotjaGi3g1v0260800.3	tr|A0A0G2T473|A0A0G2T473_9ROSI	***	Transthyretin-like S-allantoin synthase protein	IPR014306 (Hydroxyisourate hydrolase), IPR018020 (Oxo-4-hydroxy-4-carboxy-5-ureidoimidazoline decarboxylase), IPR023416 (Transthyretin/hydroxyisourate hydrolase, superfamily)		AT5G58220.1 transthyretin-like protein	sp|Q9LVM5|TTHL_ARATH Uric acid degradation bifunctional protein TTL	tr|A0A151QU94|A0A151QU94_CAJCA Uncharacterized protein	1.452	0.5	1	2.902	0.345
LotjaGi3g1v0260800.4	tr|A0A0G2T473|A0A0G2T473_9ROSI	***	Transthyretin-like S-allantoin synthase protein			AT5G58220.1 transthyretin-like protein	sp|Q9LVM5|TTHL_ARATH Uric acid degradation bifunctional protein TTL	tr|A0A151QU94|A0A151QU94_CAJCA Uncharacterized protein	1.452	0.5	1	2.902	0.345
LotjaGi3g1v0260200_LC.1	tr|Q10K03|Q10K03_ORYSJ	*-*	Retrotransposon protein, putative, Ty3-gypsy subclass	IPR005162 (Retrotransposon gag domain)	GO:0003676, GO:0015074	AT1G60490.1 vacuolar protein sorting 34		tr|A0A151QLY1|A0A151QLY1_CAJCA Uncharacterized protein	1.396	0.468	1	2.982	0.121
LotjaGi3g1v0260600_LC.1	sp|P16666|IBMP_CAMVB	--*	Transactivator/viroplasmin protein	IPR009027 (Ribosomal protein L9/RNase H1, N-terminal)		AT5G57450.1 homolog of X-ray repair cross complementing 3 (XRCC3)	sp|Q9KEI9|RNH1_BACHD Ribonuclease H	tr|A5AV09|A5AV09_VITVI Putative uncharacterized protein	0.497	0.248	1	2	0.124
LotjaGi3g1v0259600_LC.1	tr|A0A151QP30|A0A151QP30_CAJCA	***	Retrotransposable element Tf2			AT1G42190.1 GAG/POL/ENV polyprotein	sp|Q9UR07|TF211_SCHPO Transposon Tf2-11 polyprotein	tr|A0A072TH32|A0A072TH32_MEDTR Chromo domain protein	1.678	0.577	1	2.908	0.388
LotjaGi3g1v0261200.1	tr|A0A0K9PGH4|A0A0K9PGH4_ZOSMR	***	Non specific phospholipase C	IPR007312 (Phosphoesterase), IPR017850 (Alkaline-phosphatase-like, core domain)	GO:0003824, GO:0008152, GO:0016788	AT3G03530.1 non-specific phospholipase C4	sp|Q9SRQ7|NPC4_ARATH Non-specific phospholipase C4	tr|I1JMB6|I1JMB6_SOYBN Uncharacterized protein	1.484	0.685	1.333	1.626	0.302
LotjaGi3g1v0261700_LC.1	tr|A0A061G2X9|A0A061G2X9_THECC	--*	Transcription factor jumonji domain-containing protein, putative isoform 2		GO:0003677	AT3G18035.2 winged-helix DNA-binding transcription factor family protein	sp|P52927|HMGA2_MOUSE High mobility group protein HMGI-C	tr|A0A061G1U9|A0A061G1U9_THECC Transcription factor jumonji domain-containing protein, putative isoform 1	1.526	0.45	1.2	2.824	0.4
LotjaGi3g1v0264200.1	tr|A0A151R7L4|A0A151R7L4_CAJCA	*-*	Transposon Ty3-G Gag-Pol polyprotein	IPR005162 (Retrotransposon gag domain)		AT5G16650.2 Chaperone DnaJ-domain superfamily protein	sp|P97260|SCAP_CRIGR Sterol regulatory element-binding protein cleavage-activating protein	tr|A0A151QMT5|A0A151QMT5_CAJCA Uncharacterized protein	1.058	0.31	1.5	2.277	0.177
LotjaGi3g1v0261200.2	tr|A0A0K9PGH4|A0A0K9PGH4_ZOSMR	***	Non specific phospholipase C	IPR007312 (Phosphoesterase)	GO:0003824, GO:0008152, GO:0016788	AT3G03530.1 non-specific phospholipase C4	sp|Q9SRQ7|NPC4_ARATH Non-specific phospholipase C4	tr|I1JMB7|I1JMB7_SOYBN Uncharacterized protein	1.358	0.628	1.333	1.623	0.262
LotjaGi3g1v0262400_LC.1	tr|A0A0L9UHF2|A0A0L9UHF2_PHAAN	*-*	GTP-binding nuclear protein	IPR001806 (Small GTPase superfamily), IPR027417 (P-loop containing nucleoside triphosphate hydrolase)	GO:0000166, GO:0003924, GO:0005525, GO:0005634, GO:0006913, GO:0015031	AT5G20020.1 RAS-related GTP-binding nuclear protein 2	sp|P41917|RAN2_ARATH GTP-binding nuclear protein Ran-2	tr|A0A078HYA5|A0A078HYA5_BRANA BnaC02g09300D protein	1.572	0.545	1	2.886	0.399
LotjaGi3g1v0264600_LC.1	sp|Q99714|HCD2_HUMAN	--*	3-hydroxyacyl-CoA dehydrogenase type-2		GO:0000049, GO:0003723, GO:0003857, GO:0005515, GO:0005737, GO:0005739, GO:0005759, GO:0005886, GO:0006629, GO:0007005, GO:0008033, GO:0008709, GO:0009083, GO:0016491, GO:0030283, GO:0030678, GO:0047015, GO:0051289, GO:0055114, GO:0070901, GO:0090646, GO:0097745, GO:1990180	AT5G17570.1 TatD related DNase	sp|P0A1I4|INVA_SALTI Invasion protein InvA	tr|A0A151U7I6|A0A151U7I6_CAJCA Cysteine-rich receptor-like protein kinase 29	0.655	0.185	1	3.548	0.177
LotjaGi3g1v0261000.1	tr|A0A072TX02|A0A072TX02_MEDTR	***	3-hydroxyisobutyryl-CoA hydrolase-like protein	IPR029045 (ClpP/crotonase-like domain), IPR032259 (Enoyl-CoA hydratase/isomerase, HIBYL-CoA-H type)	GO:0003860, GO:0016787	AT5G65940.1 beta-hydroxyisobutyryl-CoA hydrolase 1	sp|Q9LKJ1|HIBC1_ARATH 3-hydroxyisobutyryl-CoA hydrolase 1	tr|I1MM40|I1MM40_SOYBN Uncharacterized protein	1.42	0.49	1	2.898	0.394
LotjaGi3g1v0262800_LC.1	tr|A0A0B2R4I8|A0A0B2R4I8_GLYSO	*-*	Serine/threonine-protein phosphatase 7 long form like			AT1G48120.1 serine/threonine-protein phosphatase 7 long form-like protein	sp|Q9LNG5|PPP7L_ARATH Serine/threonine-protein phosphatase 7 long form homolog	tr|A0A0L9UUK1|A0A0L9UUK1_PHAAN Uncharacterized protein	2.299	0.431	1	5.333	0.381
LotjaGi3g1v0258700.1	tr|G7IKB9|G7IKB9_MEDTR	***	Trichome birefringence-like protein	IPR025846 (PMR5 N-terminal domain), IPR026057 (PC-Esterase)		AT3G14850.2 TRICHOME BIREFRINGENCE-LIKE 41	sp|F4IWA8|TBL41_ARATH Protein trichome birefringence-like 41	tr|A0A072VK83|A0A072VK83_MEDTR Pmr5/Cas1p GDSL/SGNH-like acyl-esterase family protein	1.322	0.663	1	1.993	0.259
LotjaGi3g1v0264000.1	tr|A0A061FS34|A0A061FS34_THECC	***	Leucine-rich repeat receptor-like protein kinase family protein, putative	IPR001611 (Leucine-rich repeat), IPR032675 (Leucine-rich repeat domain, L domain-like)	GO:0000166, GO:0004672, GO:0005524, GO:0006468, GO:0016020, GO:0016021, GO:0016301, GO:0016310	AT3G15410.1 Leucine-rich repeat (LRR) family protein	sp|Q6K7R2|PIRL6_ORYSJ Plant intracellular Ras-group-related LRR protein 6	tr|A0A0B2RX88|A0A0B2RX88_GLYSO Leucine-rich repeat-containing protein 40	1.837	0.454	1	4.043	0.053
LotjaGi3g1v0263900.1	tr|A0A072VBF0|A0A072VBF0_MEDTR	***	Transcription factor tfiiic, tau55-like protein, putative	IPR019481 (Transcription factor TFIIIC, tau55-related)		AT1G80745.1 Transcription factor TFIIIC, tau55-related protein	sp|Q9D8P7|TF3C6_MOUSE General transcription factor 3C polypeptide 6	tr|A0A0B2RX88|A0A0B2RX88_GLYSO Leucine-rich repeat-containing protein 40	1.171	0.464	1.333	1.893	0.368
LotjaGi3g1v0257800_LC.2	tr|F2Z9R6|F2Z9R6_NICBE	***	NAD kinase	IPR002504 (NAD kinase)	GO:0003951, GO:0006741, GO:0008152, GO:0016301, GO:0016310, GO:0019674	AT1G78590.1 NAD(H) kinase 3	sp|Q500Y9|NADHK_ARATH NADH kinase	tr|A0A072VK73|A0A072VK73_MEDTR NAD/NADH kinase family protein	1.764	0.924	1	1.909	0.273
LotjaGi3g1v0257800_LC.1	tr|F2Z9R6|F2Z9R6_NICBE	*-*	NAD kinase	IPR002504 (NAD kinase)	GO:0003951, GO:0006741, GO:0008152, GO:0016301, GO:0016310, GO:0019674	AT1G78590.1 NAD(H) kinase 3	sp|Q500Y9|NADHK_ARATH NADH kinase	tr|A0A151QWC5|A0A151QWC5_CAJCA NADH kinase	1.68	0.884	1	1.901	0.177
LotjaGi3g1v0257800_LC.4	tr|F2Z9R6|F2Z9R6_NICBE	***	NAD kinase		GO:0003951, GO:0006741, GO:0008152, GO:0016301, GO:0016310, GO:0019674	AT1G78590.1 NAD(H) kinase 3	sp|Q500Y9|NADHK_ARATH NADH kinase	tr|A0A072VK73|A0A072VK73_MEDTR NAD/NADH kinase family protein	1.764	0.924	1	1.909	0.273
LotjaGi3g1v0257800_LC.3	tr|F2Z9R6|F2Z9R6_NICBE	***	NAD kinase	IPR002504 (NAD kinase)	GO:0003951, GO:0006741, GO:0008152, GO:0016301, GO:0016310, GO:0019674	AT1G78590.1 NAD(H) kinase 3	sp|Q500Y9|NADHK_ARATH NADH kinase	tr|A0A072VK73|A0A072VK73_MEDTR NAD/NADH kinase family protein	1.745	0.926	1	1.885	0.292
LotjaGi3g1v0263000.2	tr|B9I1R1|B9I1R1_POPTR	*-*	Receptor-like protein kinase	IPR011009 (Protein kinase-like domain)	GO:0004672, GO:0004674, GO:0005524, GO:0005886, GO:0006468, GO:0016020, GO:0016021, GO:0016301, GO:0016310	AT3G14840.2 Leucine-rich repeat transmembrane protein kinase	sp|C0LGN2|Y3148_ARATH Probable leucine-rich repeat receptor-like serine/threonine-protein kinase At3g14840	tr|A0A151RJE1|A0A151RJE1_CAJCA Putative LRR receptor-like serine/threonine-protein kinase family	1.404	0.902	1	1.556	0.3
LotjaGi3g1v0260400.3	tr|A0A0B2PET7|A0A0B2PET7_GLYSO	***	MLO-like protein		GO:0005516, GO:0006952, GO:0009607, GO:0016020, GO:0016021	AT4G02600.1 Seven transmembrane MLO family protein	sp|O49621|MLO1_ARATH MLO-like protein 1	tr|A0A1J7HH47|A0A1J7HH47_LUPAN Uncharacterized protein	0.984	0.984	1	1	0.4
LotjaGi3g1v0260400.2	tr|A0A0B2PET7|A0A0B2PET7_GLYSO	***	MLO-like protein		GO:0005516, GO:0006952, GO:0009607, GO:0016020, GO:0016021	AT4G02600.1 Seven transmembrane MLO family protein	sp|O49621|MLO1_ARATH MLO-like protein 1	tr|A0A1J7HH47|A0A1J7HH47_LUPAN Uncharacterized protein	0.984	0.984	1	1	0.4
LotjaGi3g1v0260400.1	tr|A0A0B2PET7|A0A0B2PET7_GLYSO	***	MLO-like protein	IPR004326 (Mlo-related protein)	GO:0005516, GO:0006952, GO:0009607, GO:0016020, GO:0016021	AT4G02600.1 Seven transmembrane MLO family protein	sp|O49621|MLO1_ARATH MLO-like protein 1	tr|A0A1J7HH47|A0A1J7HH47_LUPAN Uncharacterized protein	0.984	0.984	1	1	0.4
LotjaGi3g1v0263000.1	tr|B9I1R1|B9I1R1_POPTR	*-*	Receptor-like protein kinase	IPR011009 (Protein kinase-like domain)	GO:0004672, GO:0004674, GO:0005524, GO:0005886, GO:0006468, GO:0016020, GO:0016021, GO:0016301, GO:0016310	AT1G53430.1 Leucine-rich repeat transmembrane protein kinase	sp|C0LGG8|Y5343_ARATH Probable LRR receptor-like serine/threonine-protein kinase At1g53430	tr|I1LV96|I1LV96_SOYBN Uncharacterized protein	1.398	0.897	1	1.558	0.298
LotjaGi3g1v0262000.1	tr|A0A151S2E2|A0A151S2E2_CAJCA	***	F-box protein family	IPR001810 (F-box domain)		AT2G26850.1 F-box family protein	sp|Q6NLB1|FB118_ARATH F-box protein At2g26850	tr|I1LA81|I1LA81_SOYBN Uncharacterized protein	1.725	0.864	1	1.997	0.4
LotjaGi3g1v0263200_LC.1	AT5G60040.2	--*	nuclear RNA polymerase C1			AT5G60040.1 nuclear RNA polymerase C1	sp|Q47HW7|RECR_DECAR Recombination protein RecR	tr|A0A1J7FU71|A0A1J7FU71_LUPAN Uncharacterized protein	1.177	0.294	1	4	0.321
LotjaGi3g1v0262500_LC.1	sp|Q1IKG8|MURD_KORVE	--*	UDP-N-acetylmuramoylalanine--D-glutamate ligase		GO:0000166, GO:0005524, GO:0005737, GO:0007049, GO:0008360, GO:0008764, GO:0009058, GO:0009252, GO:0016874, GO:0051301, GO:0071555	AT1G33410.1 SUPPRESSOR OF AUXIN RESISTANCE1	sp|Q29L43|MON2_DROPS Protein MON2 homolog	tr|A0A0D2NAH9|A0A0D2NAH9_GOSRA Uncharacterized protein	1.53	0.434	1	3.52	0.195
LotjaGi3g1v0262900.1	tr|A0A151TMK5|A0A151TMK5_CAJCA	***	DNA helicase	IPR027417 (P-loop containing nucleoside triphosphate hydrolase), IPR027925 (MCM N-terminal domain), IPR033762 (MCM OB domain)	GO:0000166, GO:0003677, GO:0003678, GO:0004386, GO:0005524, GO:0005634, GO:0006260, GO:0006270, GO:0016787, GO:0032508, GO:0042555	AT2G16440.1 Minichromosome maintenance (MCM2/3/5) family protein	sp|Q0WVF5|MCM4_ARATH DNA replication licensing factor MCM4	tr|A0A1J7GYJ8|A0A1J7GYJ8_LUPAN Uncharacterized protein	1.583	0.878	1	1.802	0.4
LotjaGi3g1v0262900.2	tr|A0A151TMK5|A0A151TMK5_CAJCA	***	DNA helicase	IPR027417 (P-loop containing nucleoside triphosphate hydrolase), IPR027925 (MCM N-terminal domain), IPR033762 (MCM OB domain)	GO:0000166, GO:0003677, GO:0003678, GO:0004386, GO:0005524, GO:0005634, GO:0006260, GO:0006270, GO:0016787, GO:0032508, GO:0042555	AT2G16440.1 Minichromosome maintenance (MCM2/3/5) family protein	sp|Q0WVF5|MCM4_ARATH DNA replication licensing factor MCM4	tr|A0A1J7GYJ8|A0A1J7GYJ8_LUPAN Uncharacterized protein	1.577	0.875	1	1.802	0.4
LotjaGi3g1v0263600_LC.1	sp|O26543|UVRA_METTH	--*	UvrABC system protein A		GO:0000166, GO:0003677, GO:0004518, GO:0005524, GO:0005737, GO:0006281, GO:0006289, GO:0006974, GO:0009380, GO:0009432, GO:0016887, GO:0046872, GO:0090305	AT2G17760.1 Eukaryotic aspartyl protease family protein	sp|O26543|UVRA_METTH UvrABC system protein A	tr|A0A1I9LKA3|A0A1I9LKA3_CAURA 50S ribosomal protein L2	1.003	0.334	1	3	0.189
LotjaGi3g1v0263800_LC.1	tr|A0A061FD65|A0A061FD65_THECC	*-*	BED zinc finger,hAT family dimerization domain, putative	IPR008906 (HAT, C-terminal dimerisation domain), IPR012337 (Ribonuclease H-like domain)	GO:0003677, GO:0046983	AT3G42170.1 BED zinc finger and hAT dimerization domain-containing protein DAYSLEEPER	sp|P08770|TRA1_MAIZE Putative AC transposase	tr|A0A0J8E6R9|A0A0J8E6R9_BETVU Uncharacterized protein	1.848	0.56	1.2	2.751	0.382
LotjaGi3g1v0263400_LC.1	tr|F8WS82|F8WS82_SOLPN	--*	Non-specific serine/threonine protein kinase		GO:0004672, GO:0005524, GO:0006468, GO:0016020, GO:0016021, GO:0016301, GO:0016310	AT2G36910.1 ATP binding cassette subfamily B1	sp|Q89501|CD2H_ASFB7 CD2 homolog	tr|I3SYR4|I3SYR4_LOTJA Uncharacterized protein	0.865	0.198	1	4.371	0.4
LotjaGi3g1v0263500.1	tr|A0A0B2R2Z0|A0A0B2R2Z0_GLYSO	***	CBS domain-containing protein CBSX5	IPR000644 (CBS domain)		AT5G53750.1 CBS domain-containing protein	sp|Q84WQ5|CBSX5_ARATH CBS domain-containing protein CBSX5	tr|A0A151SR38|A0A151SR38_CAJCA Uncharacterized protein	1.51	0.619	1	2.438	0.4
LotjaGi3g1v0262600.2	AT3G14830.4	***	epstein-barr nuclear antigen			AT3G14830.1 epstein-barr nuclear antigen	sp|P43450|CDK2_CARAU Cyclin-dependent kinase 2	tr|A0A0R0H464|A0A0R0H464_SOYBN Uncharacterized protein	1.58	0.395	1	4	0.361
LotjaGi3g1v0262600.1	AT3G14830.4	***	epstein-barr nuclear antigen			AT3G14830.1 epstein-barr nuclear antigen	sp|P43450|CDK2_CARAU Cyclin-dependent kinase 2	tr|V7BU98|V7BU98_PHAVU Uncharacterized protein	1.565	0.391	1	4	0.361
LotjaGi3g1v0258300_LC.1	tr|A0A151SKM0|A0A151SKM0_CAJCA	***	Gag-Pol polyprotein	IPR001878 (Zinc finger, CCHC-type), IPR005162 (Retrotransposon gag domain)	GO:0003676, GO:0008270	AT3G42860.1 zinc knuckle (CCHC-type) family protein	sp|P53849|GIS2_YEAST Zinc finger protein GIS2	tr|Q2HW87|Q2HW87_MEDTR RNA-directed DNA polymerase (Reverse transcriptase); Zinc finger, CCHC-type; Peptidase aspartic, active site; Retrotransposon gag protein	1.371	0.555	1	2.471	0.276
LotjaGi3g1v0259700.1	tr|A0A0B2NXM6|A0A0B2NXM6_GLYSO	***	Chromo domain-containing protein LHP1	IPR016197 (Chromo domain-like)	GO:0005634	AT5G17690.1 like heterochromatin protein (LHP1)	sp|Q946J8|LHP1_ARATH Chromo domain-containing protein LHP1	tr|A0A0R0FVG1|A0A0R0FVG1_SOYBN Uncharacterized protein	0.82	0.279	1	2.943	0.4
LotjaGi3g1v0262600.3	AT3G14830.4	*-*	epstein-barr nuclear antigen			AT3G14830.1 epstein-barr nuclear antigen	sp|Q7MX21|RNY_PORGI Ribonuclease Y	tr|V7BU98|V7BU98_PHAVU Uncharacterized protein	1.176	0.294	1	4	0.371
LotjaGi3g1v0258200_LC.1	sp|Q9L7Q2|ZMPB_STRPN	--*	Zinc metalloprotease ZmpB		GO:0004222, GO:0005576, GO:0005618, GO:0006508, GO:0008233, GO:0008237, GO:0008270, GO:0009405, GO:0009986, GO:0016020, GO:0016021, GO:0016787, GO:0046872	AT3G02810.1 Protein kinase superfamily protein	sp|Q9L7Q2|ZMPB_STRPN Zinc metalloprotease ZmpB	tr|T1NXC4|T1NXC4_9MONI Neochrome	1.296	0.432	1	3	0.2
LotjaGi3g1v0260000_LC.1	tr|G7J5Q6|G7J5Q6_MEDTR	***	PIF1 helicase	IPR003840 (DNA helicase), IPR010285 (DNA helicase Pif1-like), IPR027417 (P-loop containing nucleoside triphosphate hydrolase)	GO:0000166, GO:0000723, GO:0003678, GO:0004386, GO:0005524, GO:0006281, GO:0006310, GO:0006974, GO:0016787, GO:0032508	AT3G51690.1 PIF1 helicase	sp|Q0R4F1|PIF1_XENLA ATP-dependent DNA helicase PIF1	tr|G7J5Q6|G7J5Q6_MEDTR PIF1 helicase	1.357	0.742	1	1.829	0.4
LotjaGi3g1v0260900.1	tr|A0A0B2NXI0|A0A0B2NXI0_GLYSO	***	Protein yippee-like	IPR004910 (Yippee/Mis18/Cereblon)	GO:0046872	AT4G27740.1 Yippee family putative zinc-binding protein	sp|Q2V3E2|YIPL5_ARATH Protein yippee-like At4g27740	tr|A0A1J7FQU4|A0A1J7FQU4_LUPAN Uncharacterized protein	0.982	0.982	1	1	0.4
LotjaGi3g1v0262200_LC.1	sp|Q8K1P7|SMCA4_RAT	--*	Transcription activator BRG1		GO:0000166, GO:0003682, GO:0003714, GO:0003723, GO:0004386, GO:0005515, GO:0005524, GO:0005634, GO:0006325, GO:0006337, GO:0006351, GO:0006355, GO:0007286, GO:0007399, GO:0016514, GO:0016787, GO:0016817, GO:0016887, GO:0042393, GO:0043044, GO:0044877, GO:0045892, GO:0045944, GO:0071564, GO:0071565	AT4G36280.1 Histidine kinase-, DNA gyrase B-, and HSP90-like ATPase family protein	sp|Q9D8S3|ARFG3_MOUSE ADP-ribosylation factor GTPase-activating protein 3	tr|I3SYR4|I3SYR4_LOTJA Uncharacterized protein	0.465	0.178	1	2.612	0.178
LotjaGi3g1v0259000.1	tr|Q9LT12|Q9LT12_ARATH	*-*	Gb|AAF01580.1			AT3G03560.1 hypothetical protein	sp|F4IIU4|AIR9_ARATH 187-kDa microtubule-associated protein AIR9	tr|A0A072TLF7|A0A072TLF7_MEDTR Uncharacterized protein	0.239	0.119	1	2.017	0.12
LotjaGi3g1v0257500.1	tr|A0A072VK67|A0A072VK67_MEDTR	***	Trehalose-6-phosphate synthase	IPR001830 (Glycosyl transferase, family 20), IPR003337 (Trehalose-phosphatase), IPR023214 (HAD-like domain)	GO:0003824, GO:0003825, GO:0005992	AT1G78580.1 trehalose-6-phosphate synthase	sp|Q9SYM4|TPS1_ARATH Alpha,alpha-trehalose-phosphate synthase [UDP-forming] 1	tr|A0A1J7GDK0|A0A1J7GDK0_LUPAN Uncharacterized protein	2.775	0.811	1	3.423	0.392
LotjaGi3g1v0261500_LC.2	tr|A0A151QUL1|A0A151QUL1_CAJCA	*-*	Transposon Ty3-I Gag-Pol polyprotein		GO:0003676, GO:0015074	AT5G05260.1 phenylalanine N-monooxygenase-like protein	sp|Q9FLC8|C79A2_ARATH Phenylalanine N-monooxygenase	tr|A0A151RQD6|A0A151RQD6_CAJCA Retrovirus-related Pol polyprotein from transposon opus	2.821	0.725	1.2	3.245	0.377
LotjaGi3g1v0261500_LC.1	tr|Q2QZU9|Q2QZU9_ORYSJ	*-*	Retrotransposon protein, putative, Ty3-gypsy subclass		GO:0003676, GO:0004523, GO:0015074, GO:0090502	AT1G10300.1 Nucleolar GTP-binding protein	sp|Q4KEZ8|ACCD_PSEF5 Acetyl-coenzyme A carboxylase carboxyl transferase subunit beta	tr|A0A151S659|A0A151S659_CAJCA Uncharacterized protein	1.694	0.492	1	3.442	0.252
LotjaGi3g1v0257500.2	tr|A0A072VK67|A0A072VK67_MEDTR	***	Trehalose-6-phosphate synthase	IPR001830 (Glycosyl transferase, family 20), IPR003337 (Trehalose-phosphatase), IPR023214 (HAD-like domain)	GO:0003824, GO:0003825, GO:0005992	AT1G78580.1 trehalose-6-phosphate synthase	sp|Q9SYM4|TPS1_ARATH Alpha,alpha-trehalose-phosphate synthase [UDP-forming] 1	tr|A0A1J7GDK0|A0A1J7GDK0_LUPAN Uncharacterized protein	2.773	0.808	1	3.433	0.392
LotjaGi3g1v0259400_LC.1	AT1G19850.1	--*	Transcriptional factor B3 family protein / auxin-responsive factor AUX/IAA-like protein			AT5G59650.1 Leucine-rich repeat protein kinase family protein	sp|P38929|ATC2_YEAST Calcium-transporting ATPase 2		1.604	0.253	1	6.332	0.353
LotjaGi3g1v0258600.1	tr|G7IKB9|G7IKB9_MEDTR	***	Trichome birefringence-like protein	IPR026057 (PC-Esterase)		AT1G78710.1 TRICHOME BIREFRINGENCE-LIKE 42	sp|Q9ZV89|TBL42_ARATH Protein trichome birefringence-like 42	tr|K7LWJ1|K7LWJ1_SOYBN Uncharacterized protein	1.301	0.653	1	1.993	0.243
LotjaGi3g1v0258600.2	tr|G7IKB9|G7IKB9_MEDTR	***	Trichome birefringence-like protein	IPR025846 (PMR5 N-terminal domain), IPR026057 (PC-Esterase)		AT1G78710.1 TRICHOME BIREFRINGENCE-LIKE 42	sp|Q9ZV89|TBL42_ARATH Protein trichome birefringence-like 42	tr|A0A0S3SKC1|A0A0S3SKC1_PHAAN Uncharacterized protein	1.32	0.662	1	1.993	0.247
LotjaGi3g1v0260700.2	tr|W5ZX13|W5ZX13_ATRCA	***	Heavy metal-associated protein		GO:0030001, GO:0046872	AT1G29000.1 Heavy metal transport/detoxification superfamily protein	sp|Q9SHQ8|HIP4_ARATH Heavy metal-associated isoprenylated plant protein 4	tr|K7MFV2|K7MFV2_SOYBN Uncharacterized protein	1.341	0.685	1	1.956	0.133
LotjaGi3g1v0263700.1	AT3G15430.6	***	Regulator of chromosome condensation (RCC1) family protein	IPR009091 (Regulator of chromosome condensation 1/beta-lactamase-inhibitor protein II)		AT3G15430.1 Regulator of chromosome condensation (RCC1) family protein	sp|Q9FN03|UVR8_ARATH Ultraviolet-B receptor UVR8	tr|A0A0R0H8T6|A0A0R0H8T6_SOYBN Uncharacterized protein	1.912	0.396	1	4.823	0.362
LotjaGi3g1v0260700.1	tr|W5ZX13|W5ZX13_ATRCA	***	Heavy metal-associated protein	IPR006121 (Heavy metal-associated domain, HMA)	GO:0030001, GO:0046872	AT1G29000.1 Heavy metal transport/detoxification superfamily protein	sp|Q9SHQ8|HIP4_ARATH Heavy metal-associated isoprenylated plant protein 4	tr|K7MFV2|K7MFV2_SOYBN Uncharacterized protein	1.341	0.685	1	1.956	0.133
LotjaGi3g1v0263700.2	AT3G15430.6	***	Regulator of chromosome condensation (RCC1) family protein	IPR009091 (Regulator of chromosome condensation 1/beta-lactamase-inhibitor protein II)		AT3G15430.1 Regulator of chromosome condensation (RCC1) family protein	sp|Q15034|HERC3_HUMAN Probable E3 ubiquitin-protein ligase HERC3	tr|A0A0R0H8T6|A0A0R0H8T6_SOYBN Uncharacterized protein	1.952	0.407	1	4.795	0.364
LotjaGi3g1v0261100.1	tr|A0A0K9PGH4|A0A0K9PGH4_ZOSMR	***	Non specific phospholipase C	IPR007312 (Phosphoesterase), IPR017850 (Alkaline-phosphatase-like, core domain)	GO:0003824, GO:0008152, GO:0016788	AT3G03520.1 non-specific phospholipase C3	sp|Q9SRQ6|NPC3_ARATH Non-specific phospholipase C3	tr|I1JMB6|I1JMB6_SOYBN Uncharacterized protein	1.458	0.673	1.333	1.625	0.321
LotjaGi3g1v0264800_LC.1	tr|A0A151UH53|A0A151UH53_CAJCA	***	Transposon Ty3-I Gag-Pol polyprotein	IPR000477 (Reverse transcriptase domain), IPR012337 (Ribonuclease H-like domain)	GO:0003676	ATMG00860.1 DNA/RNA polymerases superfamily protein (ChrM)	sp|P04323|POL3_DROME Retrovirus-related Pol polyprotein from transposon 17.6	tr|A0A178U8C0|A0A178U8C0_ARATH Uncharacterized protein	2.795	0.758	1.2	3.073	0.4
LotjaGi3g1v0268700_LC.1	tr|B9SNN8|B9SNN8_RICCO	*-*	Nucleic acid binding protein, putative			AT5G53800.1 nucleic acid-binding protein	sp|Q8SX83|SPEN_DROME Protein split ends	tr|A0A1J7GRZ8|A0A1J7GRZ8_LUPAN Uncharacterized protein	0.813	0.347	1	2.339	0.4
LotjaGi3g1v0272000.1	tr|A0A072VRU4|A0A072VRU4_MEDTR	*-*	Ubiquitin-conjugating enzyme E2	IPR016135 (Ubiquitin-conjugating enzyme/RWD-like)	GO:0005829	AT1G53025.1 Ubiquitin-conjugating enzyme family protein	sp|Q8GY87|UBC26_ARATH Probable ubiquitin-conjugating enzyme E2 26	tr|K7M2C4|K7M2C4_SOYBN Uncharacterized protein	2.833	0.823	1	3.44	0.233
LotjaGi3g1v0268400_LC.1	tr|A0A151UH53|A0A151UH53_CAJCA	***	Transposon Ty3-I Gag-Pol polyprotein	IPR000477 (Reverse transcriptase domain), IPR012337 (Ribonuclease H-like domain)	GO:0003676	ATMG00860.1 DNA/RNA polymerases superfamily protein (ChrM)	sp|P04323|POL3_DROME Retrovirus-related Pol polyprotein from transposon 17.6	tr|A0A178U8C0|A0A178U8C0_ARATH Uncharacterized protein	2.918	0.771	1.2	3.155	0.4
LotjaGi3g1v0270000_LC.1	AT1G55350.6	--*	calpain-type cysteine protease family			AT1G55350.1 calpain-type cysteine protease family	sp|O08999|LTBP2_MOUSE Latent-transforming growth factor beta-binding protein 2	tr|A0A072VID9|A0A072VID9_MEDTR Uncharacterized protein	1.194	0.298	1	4	0.227
LotjaGi3g1v0270100_LC.1	tr|A0A151TAG4|A0A151TAG4_CAJCA	*-*	Retrovirus-related Pol polyprotein from transposon TNT 1-94	IPR013103 (Reverse transcriptase, RNA-dependent DNA polymerase)	GO:0003676, GO:0015074	AT4G23160.2 cysteine-rich RECEPTOR-like kinase	sp|P04146|COPIA_DROME Copia protein	tr|Q2HU05|Q2HU05_MEDTR Integrase, catalytic region; Zinc finger, CCHC-type; Peptidase aspartic, catalytic	3.33	0.527	1	6.32	0.356
LotjaGi3g1v0270200_LC.1	tr|A0A151U3K9|A0A151U3K9_CAJCA	*-*	Retrovirus-related Pol polyprotein from transposon TNT 1-94		GO:0003676, GO:0008270	AT1G16280.1 RNA helicase 36	sp|B3R895|RPPH_CUPTR RNA pyrophosphohydrolase	tr|Q2HU05|Q2HU05_MEDTR Integrase, catalytic region; Zinc finger, CCHC-type; Peptidase aspartic, catalytic	2.799	0.35	1	8	0.366
LotjaGi3g1v0270300_LC.1	tr|A0A151UH53|A0A151UH53_CAJCA	***	Transposon Ty3-I Gag-Pol polyprotein	IPR000477 (Reverse transcriptase domain), IPR012337 (Ribonuclease H-like domain)	GO:0003676	ATMG00860.1 DNA/RNA polymerases superfamily protein (ChrM)	sp|P04323|POL3_DROME Retrovirus-related Pol polyprotein from transposon 17.6	tr|A0A178U8C0|A0A178U8C0_ARATH Uncharacterized protein	2.765	0.758	1.2	3.041	0.4
LotjaGi3g1v0271900.1	tr|A0A072VAA8|A0A072VAA8_MEDTR	***	DUF2921 family protein	IPR021319 (Protein of unknown function DUF2921)	GO:0016020, GO:0016021	AT4G21700.1 DUF2921 family protein, putative (DUF2921)	sp|Q5SKN1|CARB_THET8 Carbamoyl-phosphate synthase large chain	tr|A0A072VAA8|A0A072VAA8_MEDTR DUF2921 family protein	0.363	0.363	1	1	0.4
LotjaGi3g1v0271900.2	tr|A0A072VAA8|A0A072VAA8_MEDTR	***	DUF2921 family protein	IPR021319 (Protein of unknown function DUF2921)	GO:0016020, GO:0016021	AT4G21700.1 DUF2921 family protein, putative (DUF2921)	sp|Q5SKN1|CARB_THET8 Carbamoyl-phosphate synthase large chain	tr|A0A072VAA8|A0A072VAA8_MEDTR DUF2921 family protein	0.346	0.346	1	1	0.4
LotjaGi3g1v0268900.1	tr|Q60DJ3|Q60DJ3_ORYSJ	*-*	Transposon protein, putative, mutator sub-class	IPR001878 (Zinc finger, CCHC-type), IPR007527 (Zinc finger, SWIM-type)	GO:0003677, GO:0004803, GO:0006313, GO:0008270	AT1G06740.1 MuDR family transposase	sp|Q5UBY2|FRS1_ARATH Protein FAR1-RELATED SEQUENCE 1	tr|A0A151T9H5|A0A151T9H5_CAJCA Uncharacterized protein	1.134	0.435	1	2.605	0.303
LotjaGi3g1v0272700.1	tr|A0A0B2RM99|A0A0B2RM99_GLYSO	***	E3 ubiquitin-protein ligase CHIP	IPR003613 (U box domain), IPR011990 (Tetratricopeptide-like helical domain)	GO:0004842, GO:0016567, GO:0016874	AT3G07370.1 carboxyl terminus of HSC70-interacting protein	sp|Q9SRS9|CHIP_ARATH E3 ubiquitin-protein ligase CHIP	tr|I3SQ71|I3SQ71_LOTJA Uncharacterized protein	0.551	0.192	1	2.864	0.4
LotjaGi3g1v0268900.3	tr|A0A0B2RLB1|A0A0B2RLB1_GLYSO	***	Protein transport protein SEC23	IPR002035 (von Willebrand factor, type A), IPR006895 (Zinc finger, Sec23/Sec24-type), IPR006896 (Sec23/Sec24, trunk domain), IPR006900 (Sec23/Sec24, helical domain), IPR007123 (Gelsolin-like domain), IPR012990 (Sec23/Sec24 beta-sandwich)	GO:0000139, GO:0006886, GO:0006888, GO:0008270, GO:0015031, GO:0030127, GO:0090114	AT2G21630.1 Sec23/Sec24 protein transport family protein	sp|Q4PE39|SEC23_USTMA Protein transport protein SEC23	tr|G7LEA6|G7LEA6_MEDTR Protein transporter Sec23-like protein	1.379	0.782	1	1.764	0.392
LotjaGi3g1v0268900.2	tr|A0A0B2RLB1|A0A0B2RLB1_GLYSO	***	Protein transport protein SEC23	IPR002035 (von Willebrand factor, type A), IPR006895 (Zinc finger, Sec23/Sec24-type), IPR006896 (Sec23/Sec24, trunk domain), IPR006900 (Sec23/Sec24, helical domain), IPR007123 (Gelsolin-like domain), IPR012990 (Sec23/Sec24 beta-sandwich)	GO:0000139, GO:0006886, GO:0006888, GO:0008270, GO:0015031, GO:0030127, GO:0090114	AT2G21630.1 Sec23/Sec24 protein transport family protein	sp|Q4PE39|SEC23_USTMA Protein transport protein SEC23	tr|G7LEA6|G7LEA6_MEDTR Protein transporter Sec23-like protein	1.38	0.782	1	1.765	0.391
LotjaGi3g1v0269200.3	tr|A0A0D2NU03|A0A0D2NU03_9CHLO	***	Alcohol dehydrogenase	IPR011032 (GroES-like), IPR013149 (Alcohol dehydrogenase, C-terminal), IPR016040 (NAD(P)-binding domain)	GO:0003960, GO:0016491, GO:0055114	AT3G45770.1 Polyketide synthase, enoylreductase family protein	sp|Q8LCU7|MECR_ARATH Probable trans-2-enoyl-CoA reductase, mitochondrial	tr|A0A0L9UNA4|A0A0L9UNA4_PHAAN Uncharacterized protein	0.883	0.578	1	1.527	0.076
LotjaGi3g1v0269200.2	tr|A0A0D2NU03|A0A0D2NU03_9CHLO	***	Alcohol dehydrogenase	IPR011032 (GroES-like), IPR013149 (Alcohol dehydrogenase, C-terminal), IPR016040 (NAD(P)-binding domain)	GO:0003960, GO:0016491, GO:0055114	AT3G45770.1 Polyketide synthase, enoylreductase family protein	sp|Q8LCU7|MECR_ARATH Probable trans-2-enoyl-CoA reductase, mitochondrial	tr|A0A0L9UNA4|A0A0L9UNA4_PHAAN Uncharacterized protein	0.877	0.574	1	1.527	0.078
LotjaGi3g1v0269200.1	tr|A0A0D2NU03|A0A0D2NU03_9CHLO	***	Alcohol dehydrogenase	IPR011032 (GroES-like), IPR013149 (Alcohol dehydrogenase, C-terminal), IPR016040 (NAD(P)-binding domain)	GO:0003960, GO:0016491, GO:0055114	AT3G45770.1 Polyketide synthase, enoylreductase family protein	sp|Q8LCU7|MECR_ARATH Probable trans-2-enoyl-CoA reductase, mitochondrial	tr|A0A0L9UNA4|A0A0L9UNA4_PHAAN Uncharacterized protein	0.86	0.568	1	1.515	0.078
LotjaGi3g1v0270800_LC.1	AT1G33280.1	--*	NAC domain containing protein 15			AT1G33280.1 NAC domain containing protein 15	sp|Q9RYD8|PARB1_DEIRA Probable chromosome 1-partitioning protein ParB	tr|J3LQB9|J3LQB9_ORYBR Uncharacterized protein	0.75	0.347	1	2.164	0.346
LotjaGi3g1v0265400_LC.1	tr|D8R4E6|D8R4E6_SELML	--*	ATP-binding cassette transporter		GO:0000166, GO:0005524, GO:0016020, GO:0016021, GO:0016887	AT3G52760.1 Integral membrane Yip1 family protein	sp|Q6NRG6|SAS6_XENLA Spindle assembly abnormal protein 6 homolog	tr|A0A1D6BD61|A0A1D6BD61_WHEAT Uncharacterized protein	0.216	0.281	2	0.385	0.391
LotjaGi3g1v0269400.1	tr|G7IU74|G7IU74_MEDTR	***	Hydrolase family protein/HAD-superfamily protein	IPR006357 (HAD-superfamily hydrolase, subfamily IIA), IPR023214 (HAD-like domain)	GO:0016787	AT3G45740.1 hydrolase family protein / HAD-superfamily protein	sp|O13899|YF38_SCHPO Uncharacterized CDP-alcohol phosphatidyltransferase class-I family protein C22A12.08c	tr|A0A151SV01|A0A151SV01_CAJCA Uncharacterized protein YKR070W family	1.345	0.534	1	2.519	0.4
LotjaGi3g1v0266200.1	tr|I1M3A1|I1M3A1_SOYBN	***	MLO-like protein	IPR004326 (Mlo-related protein)	GO:0005516, GO:0006952, GO:0009607, GO:0016020, GO:0016021	AT5G53760.1 Seven transmembrane MLO family protein	sp|Q9FI00|MLO11_ARATH MLO-like protein 11	tr|I1M3A1|I1M3A1_SOYBN MLO-like protein	0.98	0.98	1	1	0.4
LotjaGi3g1v0266200.2	tr|V7AMK0|V7AMK0_PHAVU	*-*	MLO-like protein	IPR004326 (Mlo-related protein)	GO:0005516, GO:0006952, GO:0009607, GO:0016020, GO:0016021	AT5G53760.1 Seven transmembrane MLO family protein	sp|Q9FI00|MLO11_ARATH MLO-like protein 11	tr|V7AIH6|V7AIH6_PHAVU Uncharacterized protein	0.976	0.976	1	1	0.4
LotjaGi3g1v0272500.2	tr|B7FGY4|B7FGY4_MEDTR	***	Transmembrane protein, putative		GO:0016020, GO:0016021	AT1G53035.1 transmembrane protein	sp|P03248|E1BS_ADE07 E1B protein, small T-antigen	tr|C6T752|C6T752_SOYBN Putative uncharacterized protein	0.353	0.353	1	1	0.4
LotjaGi3g1v0265000_LC.1	sp|P26209|CH60_BACP3	--*	60 kDa chaperonin		GO:0000166, GO:0005524, GO:0005737, GO:0006457, GO:0042026	AT4G02560.1 Homeodomain-like superfamily protein	sp|P56271|AMYA_ASPNG Acid alpha-amylase	tr|A0A0E0MSD1|A0A0E0MSD1_ORYRU Uncharacterized protein	0.34	0.173	1	1.965	0.186
LotjaGi3g1v0272500.1	tr|B7FGY4|B7FGY4_MEDTR	***	Transmembrane protein, putative		GO:0016020, GO:0016021	AT1G53035.1 transmembrane protein	sp|P03248|E1BS_ADE07 E1B protein, small T-antigen	tr|C6T752|C6T752_SOYBN Putative uncharacterized protein	0.353	0.353	1	1	0.4
LotjaGi3g1v0265600_LC.1	tr|A0A151UH53|A0A151UH53_CAJCA	***	Transposon Ty3-I Gag-Pol polyprotein	IPR000477 (Reverse transcriptase domain), IPR012337 (Ribonuclease H-like domain)	GO:0003676	ATMG00860.1 DNA/RNA polymerases superfamily protein (ChrM)	sp|P04323|POL3_DROME Retrovirus-related Pol polyprotein from transposon 17.6	tr|A0A178U8C0|A0A178U8C0_ARATH Uncharacterized protein	2.766	0.756	1.2	3.05	0.4
LotjaGi3g1v0265800_LC.1	tr|A0A0B2R0Q2|A0A0B2R0Q2_GLYSO	*-*	LINE-1 reverse transcriptase like			AT4G29090.1 Ribonuclease H-like superfamily protein	sp|B1I370|SYA_DESAP Alanine--tRNA ligase	tr|A0A151RPU5|A0A151RPU5_CAJCA Putative ribonuclease H protein family	0.922	0.232	1	3.978	0.282
LotjaGi3g1v0272500.3	tr|B7FGY4|B7FGY4_MEDTR	***	Transmembrane protein, putative		GO:0016020, GO:0016021	AT1G53035.1 transmembrane protein	sp|P03248|E1BS_ADE07 E1B protein, small T-antigen	tr|C6T752|C6T752_SOYBN Putative uncharacterized protein	0.402	0.402	1	1	0.4
LotjaGi3g1v0265200_LC.1	tr|A0A151UH53|A0A151UH53_CAJCA	***	Transposon Ty3-I Gag-Pol polyprotein	IPR000477 (Reverse transcriptase domain), IPR012337 (Ribonuclease H-like domain)	GO:0003676	ATMG00860.1 DNA/RNA polymerases superfamily protein (ChrM)	sp|P04323|POL3_DROME Retrovirus-related Pol polyprotein from transposon 17.6	tr|A0A178U8C0|A0A178U8C0_ARATH Uncharacterized protein	2.823	0.765	1.2	3.073	0.4
LotjaGi3g1v0268000.1	AT1G48210.7	--*	Protein kinase superfamily protein			AT4G32970.1 BRISC/BRCA1-A complex protein	sp|Q23MT7|TTL6A_TETTS Probable beta-tubulin polyglutamylase	tr|W9SJ11|W9SJ11_9ROSA Uncharacterized protein	1.362	0.724	1	1.88	0.351
LotjaGi3g1v0271000_LC.1	tr|Q69F85|Q69F85_PHAVU	*-*	Gag-pol polyprotein	IPR012337 (Ribonuclease H-like domain)	GO:0003676, GO:0004523, GO:0015074, GO:0090502	ATMG00750.1 GAG/POL/ENV polyprotein (ChrM)	sp|Q9UR07|TF211_SCHPO Transposon Tf2-11 polyprotein	tr|A0A151QYB1|A0A151QYB1_CAJCA Gypsy retrotransposon integrase-like protein 1	1.672	0.677	1	2.47	0.31
LotjaGi3g1v0267500_LC.1	tr|A0A151UH53|A0A151UH53_CAJCA	***	Transposon Ty3-I Gag-Pol polyprotein		GO:0003676	ATMG00860.1 DNA/RNA polymerases superfamily protein (ChrM)	sp|P04323|POL3_DROME Retrovirus-related Pol polyprotein from transposon 17.6	tr|A0A178U8C0|A0A178U8C0_ARATH Uncharacterized protein	2.766	0.756	1.2	3.05	0.4
LotjaGi3g1v0269600.2	tr|G7IU37|G7IU37_MEDTR	***	DNA repair RAD51-like protein		GO:0000724, GO:0003677, GO:0005524, GO:0006281, GO:0008094, GO:0016020, GO:0016021, GO:0033063	AT2G28560.2 DNA repair (Rad51) family protein	sp|Q9SK02|RA51B_ARATH DNA repair protein RAD51 homolog 2	tr|A0A0S3SGI1|A0A0S3SGI1_PHAAN Uncharacterized protein	1.181	0.456	1	2.589	0.397
LotjaGi3g1v0269600.1	tr|G7IU37|G7IU37_MEDTR	***	DNA repair RAD51-like protein	IPR013632 (DNA recombination and repair protein Rad51-like, C-terminal), IPR027417 (P-loop containing nucleoside triphosphate hydrolase)	GO:0000724, GO:0003677, GO:0005524, GO:0006281, GO:0008094, GO:0016020, GO:0016021, GO:0033063	AT2G28560.2 DNA repair (Rad51) family protein	sp|Q9SK02|RA51B_ARATH DNA repair protein RAD51 homolog 2	tr|A0A0S3SGI1|A0A0S3SGI1_PHAAN Uncharacterized protein	1.181	0.456	1	2.589	0.397
LotjaGi3g1v0271100_LC.1	tr|A0A151RBX2|A0A151RBX2_CAJCA	*-*	Retrovirus-related Pol polyprotein from transposon opus		GO:0003676, GO:0004523, GO:0008445, GO:0016491, GO:0055114, GO:0090502	ATMG00860.1 DNA/RNA polymerases superfamily protein (ChrM)	sp|Q8I7P9|POL5_DROME Retrovirus-related Pol polyprotein from transposon opus	tr|A0A151SJ80|A0A151SJ80_CAJCA Transposon Ty3-G Gag-Pol polyprotein	3.518	0.9	1.2	3.257	0.384
LotjaGi3g1v0267200_LC.1	tr|A0A151UH53|A0A151UH53_CAJCA	***	Transposon Ty3-I Gag-Pol polyprotein	IPR000477 (Reverse transcriptase domain), IPR012337 (Ribonuclease H-like domain)	GO:0003676	ATMG00860.1 DNA/RNA polymerases superfamily protein (ChrM)	sp|P04323|POL3_DROME Retrovirus-related Pol polyprotein from transposon 17.6	tr|A0A178U8C0|A0A178U8C0_ARATH Uncharacterized protein	2.795	0.759	1.2	3.067	0.4
LotjaGi3g1v0267600_LC.1	tr|A0A151UH53|A0A151UH53_CAJCA	***	Transposon Ty3-I Gag-Pol polyprotein		GO:0003676	ATMG00860.1 DNA/RNA polymerases superfamily protein (ChrM)	sp|P04323|POL3_DROME Retrovirus-related Pol polyprotein from transposon 17.6	tr|A0A178U8C0|A0A178U8C0_ARATH Uncharacterized protein	2.766	0.756	1.2	3.05	0.4
LotjaGi3g1v0267900_LC.1	tr|A0A151UH53|A0A151UH53_CAJCA	***	Transposon Ty3-I Gag-Pol polyprotein		GO:0003676	ATMG00860.1 DNA/RNA polymerases superfamily protein (ChrM)	sp|P04323|POL3_DROME Retrovirus-related Pol polyprotein from transposon 17.6	tr|A0A178U8C0|A0A178U8C0_ARATH Uncharacterized protein	2.766	0.756	1.2	3.05	0.4
LotjaGi3g1v0271500_LC.1	AT4G09660.1	***	zinc finger MYM-type-like protein	IPR025398 (Domain of unknown function DUF4371)		AT1G19260.1 TTF-type zinc finger protein with HAT dimerization domain-containing protein	sp|Q5SVZ6|ZMYM1_HUMAN Zinc finger MYM-type protein 1	tr|A0A151RZ90|A0A151RZ90_CAJCA Zinc finger MYM-type protein 1	1.585	0.64	1.333	1.858	0.213
LotjaGi3g1v0271400_LC.1	sp|P31792|POL_FENV1	*-*	Pol polyprotein	IPR000477 (Reverse transcriptase domain), IPR021109 (Aspartic peptidase domain)	GO:0003676, GO:0003824, GO:0003887, GO:0003964, GO:0004518, GO:0004519, GO:0004523, GO:0006278, GO:0006310, GO:0008152, GO:0015074, GO:0016740, GO:0016779, GO:0016787, GO:0044826, GO:0046718, GO:0071897, GO:0075713, GO:0090305, GO:0090502	ATMG00860.1 DNA/RNA polymerases superfamily protein (ChrM)	sp|P04323|POL3_DROME Retrovirus-related Pol polyprotein from transposon 17.6	tr|A0A151UCZ5|A0A151UCZ5_CAJCA Retrovirus-related Pol polyprotein from transposon 17.6	1.363	0.72	1	1.891	0.027
LotjaGi3g1v0271800_LC.1	AT2G28350.1	--*	auxin response factor 10			AT2G28350.1 auxin response factor 10	sp|Q8MPP3|D2MP_DROME Matrix metalloproteinase-2	tr|I3T3H8|I3T3H8_LOTJA Uncharacterized protein	0.485	0.148	1	3.288	0.324
LotjaGi3g1v0269000_LC.1	tr|G7J2Y0|G7J2Y0_MEDTR	*-*	Disease resistance protein (TIR-NBS-LRR class), putative		GO:0043531	AT4G32380.1 pectin lyase superfamily protein	sp|Q7TMB8|CYFP1_MOUSE Cytoplasmic FMR1-interacting protein 1	tr|G7J2Y0|G7J2Y0_MEDTR Disease resistance protein (TIR-NBS-LRR class), putative	4.374	0.9	1	4.858	0.4
LotjaGi3g1v0269800_LC.1	tr|Q2HUN6|Q2HUN6_MEDTR	***	RNA-directed DNA polymerase (Reverse transcriptase); Ribonuclease H	IPR012337 (Ribonuclease H-like domain), IPR026960 (Reverse transcriptase zinc-binding domain)	GO:0003676, GO:0003964, GO:0004523, GO:0006278, GO:0090502	AT4G29090.1 Ribonuclease H-like superfamily protein	sp|P0C2F6|RNHX1_ARATH Putative ribonuclease H protein At1g65750	tr|A0A151QZE4|A0A151QZE4_CAJCA Putative ribonuclease H protein family	1.864	0.321	1	5.802	0.31
LotjaGi3g1v0270600.2	tr|A0A0B2RFT0|A0A0B2RFT0_GLYSO	***	CCR4-NOT transcription complex subunit 4	IPR000504 (RNA recognition motif domain)		AT3G45630.1 RNA binding (RRM/RBD/RNP motifs) family protein	sp|O95628|CNOT4_HUMAN CCR4-NOT transcription complex subunit 4	tr|K7M9K7|K7M9K7_SOYBN Uncharacterized protein	1.904	0.348	1	5.467	0.4
LotjaGi3g1v0270600.1	tr|A0A0B2RFT0|A0A0B2RFT0_GLYSO	***	CCR4-NOT transcription complex subunit 4	IPR000504 (RNA recognition motif domain)		AT5G60170.2 RNA binding (RRM/RBD/RNP motifs) family protein	sp|O95628|CNOT4_HUMAN CCR4-NOT transcription complex subunit 4	tr|A0A0R0FWC0|A0A0R0FWC0_SOYBN Uncharacterized protein	1.895	0.343	1	5.524	0.4
LotjaGi3g1v0268500.1	tr|G7LED0|G7LED0_MEDTR	***	Asparagine-tRNA ligase	IPR004364 (Aminoacyl-tRNA synthetase, class II (D/K/N))	GO:0000166, GO:0004812, GO:0004816, GO:0005524, GO:0005737, GO:0006418, GO:0006421, GO:0016874	AT3G07420.1 asparaginyl-tRNA synthetase 2	sp|Q9SW95|SYNC2_ARATH Asparagine--tRNA ligase, cytoplasmic 2	tr|G7LED0|G7LED0_MEDTR Asparagine-tRNA ligase	2.337	0.928	1	2.517	0.4
LotjaGi3g1v0267100_LC.1	AT1G55350.6	--*	calpain-type cysteine protease family			AT1G55350.1 calpain-type cysteine protease family	sp|Q8SX83|SPEN_DROME Protein split ends	tr|A0A151SIR7|A0A151SIR7_CAJCA Transposon Ty3-I Gag-Pol polyprotein	0.657	0.198	1	3.308	0.285
LotjaGi3g1v0270400.2	tr|A0A072VME8|A0A072VME8_MEDTR	***	AP2-like ethylene-responsive transcription factor	IPR016177 (DNA-binding domain)	GO:0003677, GO:0003700, GO:0005634, GO:0006351, GO:0006355, GO:0007275	AT2G28550.3 related to AP2.7	sp|Q9SK03|RAP27_ARATH Ethylene-responsive transcription factor RAP2-7	tr|I3SSG2|I3SSG2_LOTJA Uncharacterized protein	1.587	0.404	1	3.931	0.359
LotjaGi3g1v0265300_LC.1	AT1G03930.1	--*	dual specificity kinase 1			AT1G03930.1 dual specificity kinase 1	sp|A8K8P3|SFI1_HUMAN Protein SFI1 homolog	tr|I1NAV7|I1NAV7_SOYBN Uncharacterized protein	0.325	0.214	2	0.758	0.312
LotjaGi3g1v0270400.1	tr|A0A072VBB0|A0A072VBB0_MEDTR	***	AP2-like ethylene-responsive transcription factor	IPR016177 (DNA-binding domain)	GO:0003677, GO:0003700, GO:0005634, GO:0006351, GO:0006355, GO:0007275	AT2G28550.1 related to AP2.7	sp|Q9SK03|RAP27_ARATH Ethylene-responsive transcription factor RAP2-7	tr|I3SSG2|I3SSG2_LOTJA Uncharacterized protein	1.663	0.424	1	3.921	0.36
LotjaGi3g1v0266400_LC.1	tr|A0A151UH53|A0A151UH53_CAJCA	***	Transposon Ty3-I Gag-Pol polyprotein	IPR000477 (Reverse transcriptase domain), IPR012337 (Ribonuclease H-like domain)	GO:0003676	ATMG00860.1 DNA/RNA polymerases superfamily protein (ChrM)	sp|P04323|POL3_DROME Retrovirus-related Pol polyprotein from transposon 17.6	tr|A0A178U8C0|A0A178U8C0_ARATH Uncharacterized protein	2.758	0.753	1.2	3.05	0.4
LotjaGi3g1v0266000_LC.1	AT2G47000.7	--*	ATP binding cassette subfamily B4			AT2G47000.1 ATP binding cassette subfamily B4	sp|Q09237|YQ83_CAEEL GYF domain-containing protein C18H9.3	tr|A0A151STC7|A0A151STC7_CAJCA Transposon Ty3-G Gag-Pol polyprotein	1.97	0.492	1	4	0.254
LotjaGi3g1v0272100.2	tr|A0A072VRU4|A0A072VRU4_MEDTR	*-*	Ubiquitin-conjugating enzyme E2	IPR016135 (Ubiquitin-conjugating enzyme/RWD-like)	GO:0005829	AT1G53025.1 Ubiquitin-conjugating enzyme family protein	sp|Q8GY87|UBC26_ARATH Probable ubiquitin-conjugating enzyme E2 26	tr|A0A151SVP6|A0A151SVP6_CAJCA Putative ubiquitin carrier protein E2 25	2.916	0.839	1	3.475	0.282
LotjaGi3g1v0272100.1	tr|A0A072VRU4|A0A072VRU4_MEDTR	*-*	Ubiquitin-conjugating enzyme E2	IPR016135 (Ubiquitin-conjugating enzyme/RWD-like)	GO:0005829	AT1G53025.1 Ubiquitin-conjugating enzyme family protein	sp|Q8GY87|UBC26_ARATH Probable ubiquitin-conjugating enzyme E2 26	tr|A0A151SVP6|A0A151SVP6_CAJCA Putative ubiquitin carrier protein E2 25	2.835	0.821	1	3.452	0.258
LotjaGi3g1v0265700.1	tr|B4FQQ6|B4FQQ6_MAIZE	***	Beta-glucosidase	IPR001360 (Glycoside hydrolase family 1), IPR017853 (Glycoside hydrolase superfamily)	GO:0004553, GO:0005975	AT4G21760.2 beta-glucosidase 47	sp|Q7XSK0|BGL18_ORYSJ Beta-glucosidase 18	tr|A0A072VAX5|A0A072VAX5_MEDTR Glycoside hydrolase family 1 protein	1.354	0.728	1	1.859	0.262
LotjaGi3g1v0265700.2	tr|B4FQQ6|B4FQQ6_MAIZE	***	Beta-glucosidase	IPR001360 (Glycoside hydrolase family 1), IPR017853 (Glycoside hydrolase superfamily)	GO:0004553, GO:0005975	AT4G21760.2 beta-glucosidase 47	sp|Q7XSK0|BGL18_ORYSJ Beta-glucosidase 18	tr|A0A072VAX5|A0A072VAX5_MEDTR Glycoside hydrolase family 1 protein	1.354	0.732	1	1.849	0.28
LotjaGi3g1v0266800_LC.1	sp|P10272|POL_BAEVM	*-*	Pol polyprotein	IPR000477 (Reverse transcriptase domain)	GO:0003676, GO:0003677, GO:0003723, GO:0003824, GO:0003887, GO:0003964, GO:0004190, GO:0004518, GO:0004519, GO:0004523, GO:0005198, GO:0006278, GO:0006310, GO:0006508, GO:0008152, GO:0008233, GO:0008270, GO:0015074, GO:0016020, GO:0016032, GO:0016740, GO:0016779, GO:0016787, GO:0019012, GO:0019013, GO:0019028, GO:0019068, GO:0020002, GO:0030430, GO:0033644, GO:0039660, GO:0044174, GO:0044185, GO:0044826, GO:0046718, GO:0046872, GO:0071897, GO:0072494, GO:0075713, GO:0090305, GO:0090502	ATMG00860.1 DNA/RNA polymerases superfamily protein (ChrM)	sp|Q8I7P9|POL5_DROME Retrovirus-related Pol polyprotein from transposon opus	tr|A0A151R7Z9|A0A151R7Z9_CAJCA Retrovirus-related Pol polyprotein from transposon 17.6	1.391	0.733	1	1.899	0.047
LotjaGi3g1v0266700_LC.1	tr|A0A151UH53|A0A151UH53_CAJCA	***	Transposon Ty3-I Gag-Pol polyprotein	IPR000477 (Reverse transcriptase domain), IPR012337 (Ribonuclease H-like domain)	GO:0003676	ATMG00860.1 DNA/RNA polymerases superfamily protein (ChrM)	sp|P04323|POL3_DROME Retrovirus-related Pol polyprotein from transposon 17.6	tr|A0A178U8C0|A0A178U8C0_ARATH Uncharacterized protein	2.761	0.753	1.2	3.057	0.4
LotjaGi3g1v0266900_LC.1	tr|A0A151UH53|A0A151UH53_CAJCA	***	Transposon Ty3-I Gag-Pol polyprotein	IPR000477 (Reverse transcriptase domain), IPR012337 (Ribonuclease H-like domain)	GO:0003676	ATMG00860.1 DNA/RNA polymerases superfamily protein (ChrM)	sp|P04323|POL3_DROME Retrovirus-related Pol polyprotein from transposon 17.6	tr|A0A178U8C0|A0A178U8C0_ARATH Uncharacterized protein	2.793	0.762	1.2	3.055	0.4
LotjaGi3g1v0266600_LC.1	tr|Q2QT89|Q2QT89_ORYSJ	--*	Retrotransposon protein, putative, Ty3-gypsy subclass	IPR013242 (Retroviral aspartyl protease)	GO:0003676, GO:0004190, GO:0006508, GO:0015074	AT4G21890.1 zinc finger MYND domain protein	sp|P19158|IRA2_YEAST Inhibitory regulator protein IRA2	tr|A0A151UEP7|A0A151UEP7_CAJCA Transposon Ty3-I Gag-Pol polyprotein	2.838	0.796	1	3.564	0.339
LotjaGi3g1v0265700.5	tr|B6SYQ7|B6SYQ7_MAIZE	***	Beta-glucosidase	IPR001360 (Glycoside hydrolase family 1), IPR017853 (Glycoside hydrolase superfamily)	GO:0004553, GO:0005975	AT4G21760.1 beta-glucosidase 47	sp|Q7XSK0|BGL18_ORYSJ Beta-glucosidase 18	tr|V7BUA3|V7BUA3_PHAVU Uncharacterized protein	1.351	0.727	1	1.859	0.275
LotjaGi3g1v0268100.1	sp|P9WQE3|PPSD_MYCTU	--*	Phthiocerol synthesis polyketide synthase type I PpsD		GO:0003824, GO:0004315, GO:0005886, GO:0006629, GO:0006631, GO:0006633, GO:0008152, GO:0016491, GO:0016740, GO:0031177, GO:0034081, GO:0055114, GO:0071770, GO:0097040, GO:0097041		sp|Q9HGM2|GET1_SCHPO Protein get1	tr|A0A0R0GR22|A0A0R0GR22_SOYBN Uncharacterized protein	1.79	0.415	1	4.309	0.152
LotjaGi3g1v0265700.3	tr|B4FQQ6|B4FQQ6_MAIZE	***	Beta-glucosidase	IPR001360 (Glycoside hydrolase family 1), IPR017853 (Glycoside hydrolase superfamily)	GO:0004553, GO:0005975	AT4G21760.2 beta-glucosidase 47	sp|Q7XSK0|BGL18_ORYSJ Beta-glucosidase 18	tr|A0A072VAX5|A0A072VAX5_MEDTR Glycoside hydrolase family 1 protein	1.357	0.734	1	1.848	0.277
LotjaGi3g1v0265700.4	tr|B4FQQ6|B4FQQ6_MAIZE	***	Beta-glucosidase	IPR001360 (Glycoside hydrolase family 1), IPR017853 (Glycoside hydrolase superfamily)	GO:0004553, GO:0005975	AT4G21760.1 beta-glucosidase 47	sp|Q7XSK0|BGL18_ORYSJ Beta-glucosidase 18	tr|V7BX16|V7BX16_PHAVU Uncharacterized protein	1.351	0.727	1	1.859	0.276
LotjaGi3g1v0272400_LC.1	tr|A0A151UH53|A0A151UH53_CAJCA	***	Transposon Ty3-I Gag-Pol polyprotein	IPR000477 (Reverse transcriptase domain), IPR012337 (Ribonuclease H-like domain)	GO:0003676	ATMG00860.1 DNA/RNA polymerases superfamily protein (ChrM)	sp|P04323|POL3_DROME Retrovirus-related Pol polyprotein from transposon 17.6	tr|A0A178U8C0|A0A178U8C0_ARATH Uncharacterized protein	2.773	0.753	1.2	3.069	0.4
LotjaGi3g1v0272300_LC.1	tr|A0A151UH53|A0A151UH53_CAJCA	***	Transposon Ty3-I Gag-Pol polyprotein	IPR000477 (Reverse transcriptase domain), IPR012337 (Ribonuclease H-like domain)	GO:0003676	ATMG00860.1 DNA/RNA polymerases superfamily protein (ChrM)	sp|P04323|POL3_DROME Retrovirus-related Pol polyprotein from transposon 17.6	tr|A0A178U8C0|A0A178U8C0_ARATH Uncharacterized protein	2.762	0.755	1.2	3.048	0.4
LotjaGi3g1v0272200_LC.1	AT5G58610.9	--*	PHD finger transcription factor			AT5G58610.11 PHD finger transcription factor	sp|Q88WZ5|MURC_LACPL UDP-N-acetylmuramate--L-alanine ligase	tr|I3SYR4|I3SYR4_LOTJA Uncharacterized protein	2.973	0.743	1	4	0.391
LotjaGi3g1v0269300.3	tr|A0A0B2SNQ1|A0A0B2SNQ1_GLYSO	***	Pentatricopeptide repeat-containing protein			AT1G14470.1 Pentatricopeptide repeat (PPR) superfamily protein	sp|Q9M9R6|PPR43_ARATH Pentatricopeptide repeat-containing protein At1g14470	tr|I1JH99|I1JH99_SOYBN Uncharacterized protein	1.616	0.91	1	1.776	0.368
LotjaGi3g1v0266300.1	tr|B9HZW2|B9HZW2_POPTR	***	Choline transporter-related family protein	IPR007603 (Choline transporter-like)	GO:0016020, GO:0016021	AT3G15380.1 Plasma-membrane choline transporter family protein	sp|Q8BY89|CTL2_MOUSE Choline transporter-like protein 2	tr|I1LUZ7|I1LUZ7_SOYBN Uncharacterized protein	1.439	0.72	1	2	0.374
LotjaGi3g1v0267000_LC.1	tr|A0A151UH53|A0A151UH53_CAJCA	***	Transposon Ty3-I Gag-Pol polyprotein	IPR000477 (Reverse transcriptase domain), IPR012337 (Ribonuclease H-like domain)	GO:0003676	ATMG00860.1 DNA/RNA polymerases superfamily protein (ChrM)	sp|P04323|POL3_DROME Retrovirus-related Pol polyprotein from transposon 17.6	tr|A0A178U8C0|A0A178U8C0_ARATH Uncharacterized protein	2.801	0.76	1.2	3.07	0.4
LotjaGi3g1v0272600.3	tr|G7IRA5|G7IRA5_MEDTR	***	DUF616 family protein		GO:0016020, GO:0016021	AT1G28240.1 strawberry notch protein (DUF616)	sp|C3N792|TMCA_SULIY tRNA(Met) cytidine acetyltransferase TmcA	tr|G7IRA5|G7IRA5_MEDTR DUF616 family protein	0.301	0.301	1	1	0.4
LotjaGi3g1v0272600.2	tr|G7IRA5|G7IRA5_MEDTR	***	DUF616 family protein		GO:0016020, GO:0016021	AT1G28240.1 strawberry notch protein (DUF616)	sp|C3N792|TMCA_SULIY tRNA(Met) cytidine acetyltransferase TmcA	tr|G7IRA5|G7IRA5_MEDTR DUF616 family protein	0.301	0.301	1	1	0.4
LotjaGi3g1v0266500_LC.1	tr|A0A151UH53|A0A151UH53_CAJCA	***	Transposon Ty3-I Gag-Pol polyprotein	IPR000477 (Reverse transcriptase domain), IPR012337 (Ribonuclease H-like domain)	GO:0003676	ATMG00860.1 DNA/RNA polymerases superfamily protein (ChrM)	sp|P04323|POL3_DROME Retrovirus-related Pol polyprotein from transposon 17.6	tr|A0A178U8C0|A0A178U8C0_ARATH Uncharacterized protein	2.786	0.756	1.2	3.071	0.4
LotjaGi3g1v0268800.1	tr|A0A151TP24|A0A151TP24_CAJCA	***	Transposon Ty3-I Gag-Pol polyprotein	IPR000477 (Reverse transcriptase domain), IPR012337 (Ribonuclease H-like domain)	GO:0003676, GO:0015074	ATMG00860.1 DNA/RNA polymerases superfamily protein (ChrM)	sp|P04323|POL3_DROME Retrovirus-related Pol polyprotein from transposon 17.6	tr|A0A178U8C0|A0A178U8C0_ARATH Uncharacterized protein	2.732	0.742	1.2	3.067	0.4
LotjaGi3g1v0272600.1	tr|G7IRA5|G7IRA5_MEDTR	***	DUF616 family protein	IPR006852 (Protein of unknown function DUF616)	GO:0016020, GO:0016021	AT1G28240.1 strawberry notch protein (DUF616)	sp|C3N792|TMCA_SULIY tRNA(Met) cytidine acetyltransferase TmcA	tr|G7IRA5|G7IRA5_MEDTR DUF616 family protein	0.301	0.301	1	1	0.4
LotjaGi3g1v0266100_LC.1	tr|A0A151UH53|A0A151UH53_CAJCA	***	Transposon Ty3-I Gag-Pol polyprotein		GO:0003676	ATMG00860.1 DNA/RNA polymerases superfamily protein (ChrM)	sp|P04323|POL3_DROME Retrovirus-related Pol polyprotein from transposon 17.6	tr|A0A178U8C0|A0A178U8C0_ARATH Uncharacterized protein	2.766	0.756	1.2	3.05	0.4
LotjaGi3g1v0269300.2	tr|A0A0B2SNQ1|A0A0B2SNQ1_GLYSO	***	Pentatricopeptide repeat-containing protein	IPR002885 (Pentatricopeptide repeat)		AT1G14470.1 Pentatricopeptide repeat (PPR) superfamily protein	sp|Q9M9R6|PPR43_ARATH Pentatricopeptide repeat-containing protein At1g14470	tr|I1JH99|I1JH99_SOYBN Uncharacterized protein	1.638	0.919	1	1.782	0.4
LotjaGi3g1v0269300.1	tr|A0A0B2SNQ1|A0A0B2SNQ1_GLYSO	***	Pentatricopeptide repeat-containing protein	IPR002885 (Pentatricopeptide repeat)		AT1G14470.1 Pentatricopeptide repeat (PPR) superfamily protein	sp|Q9M9R6|PPR43_ARATH Pentatricopeptide repeat-containing protein At1g14470	tr|I1JH99|I1JH99_SOYBN Uncharacterized protein	1.616	0.91	1	1.776	0.368
LotjaGi3g1v0267800_LC.1	tr|A0A151UH53|A0A151UH53_CAJCA	***	Transposon Ty3-I Gag-Pol polyprotein	IPR000477 (Reverse transcriptase domain), IPR012337 (Ribonuclease H-like domain)	GO:0003676	ATMG00860.1 DNA/RNA polymerases superfamily protein (ChrM)	sp|P04323|POL3_DROME Retrovirus-related Pol polyprotein from transposon 17.6	tr|A0A178U8C0|A0A178U8C0_ARATH Uncharacterized protein	2.766	0.754	1.2	3.058	0.4
LotjaGi3g1v0269500_LC.1	sp|Q9BQ13|KCD14_HUMAN	--*	BTB/POZ domain-containing protein KCTD14		GO:0005515, GO:0051260	AT5G14880.1 Potassium transporter family protein	sp|Q1E6Q3|ATG9_COCIM Autophagy-related protein 9	tr|A0A0S3TDR8|A0A0S3TDR8_PHAAN Uncharacterized protein	0.313	0.12	1	2.61	0.164
LotjaGi3g1v0270700.1	tr|A8HSZ4|A8HSZ4_CHLRE	*-*	Poly(A) polymerase	IPR002058 (PAP/25A-associated), IPR002934 (Polymerase, nucleotidyl transferase domain)	GO:0016779	AT5G53770.1 Nucleotidyltransferase family protein	sp|Q7KVS9|TRF41_DROME Non-canonical poly(A) RNA polymerase protein Trf4-1	tr|A0A151SVQ3|A0A151SVQ3_CAJCA PAP-associated domain-containing protein 5	1.222	0.419	1	2.913	0.067
LotjaGi3g1v0267400_LC.1	tr|A0A151UH53|A0A151UH53_CAJCA	***	Transposon Ty3-I Gag-Pol polyprotein	IPR000477 (Reverse transcriptase domain), IPR012337 (Ribonuclease H-like domain)	GO:0003676	ATMG00860.1 DNA/RNA polymerases superfamily protein (ChrM)	sp|P04323|POL3_DROME Retrovirus-related Pol polyprotein from transposon 17.6	tr|A0A178U8C0|A0A178U8C0_ARATH Uncharacterized protein	2.763	0.753	1.2	3.058	0.4
LotjaGi3g1v0271200_LC.1	tr|Q10RL2|Q10RL2_ORYSJ	*-*	Retrotransposon protein, putative, Ty3-gypsy subclass	IPR021109 (Aspartic peptidase domain)			sp|Q02113|CWBA_BACSU Amidase enhancer	tr|A0A151RWR4|A0A151RWR4_CAJCA Uncharacterized protein	1.838	0.535	1	3.432	0.2
LotjaGi3g1v0267300_LC.1	tr|A0A151UH53|A0A151UH53_CAJCA	***	Transposon Ty3-I Gag-Pol polyprotein	IPR000477 (Reverse transcriptase domain), IPR012337 (Ribonuclease H-like domain)	GO:0003676	ATMG00860.1 DNA/RNA polymerases superfamily protein (ChrM)	sp|P04323|POL3_DROME Retrovirus-related Pol polyprotein from transposon 17.6	tr|A0A178U8C0|A0A178U8C0_ARATH Uncharacterized protein	2.776	0.751	1.2	3.078	0.4
LotjaGi3g1v0267700_LC.1	tr|A0A151UH53|A0A151UH53_CAJCA	***	Transposon Ty3-I Gag-Pol polyprotein		GO:0003676	ATMG00860.1 DNA/RNA polymerases superfamily protein (ChrM)	sp|P04323|POL3_DROME Retrovirus-related Pol polyprotein from transposon 17.6	tr|A0A178U8C0|A0A178U8C0_ARATH Uncharacterized protein	2.761	0.753	1.2	3.057	0.4
LotjaGi3g1v0271600_LC.1	sp|Q63644|ROCK1_RAT	--*	Rho-associated protein kinase 1		GO:0000139, GO:0000166, GO:0001726, GO:0004672, GO:0004674, GO:0005524, GO:0005737, GO:0005794, GO:0005814, GO:0005856, GO:0005886, GO:0006468, GO:0006915, GO:0007010, GO:0007266, GO:0016020, GO:0016301, GO:0016310, GO:0016740, GO:0017048, GO:0017049, GO:0030027, GO:0030036, GO:0032059, GO:0035556, GO:0042995, GO:0046872, GO:0051451, GO:0051492, GO:0051493, GO:0051894, GO:2000114	AT2G38195.1 RING/U-box superfamily protein	sp|M3TYT0|ROCK2_PIG Rho-associated protein kinase 2	tr|A0A1D6C3P4|A0A1D6C3P4_WHEAT Uncharacterized protein	1.58	0.632	1	2.502	0.198
LotjaGi3g1v0268600.1	tr|A7LNX7|A7LNX7_9CARY	***	Thioredoxin	IPR005746 (Thioredoxin), IPR012336 (Thioredoxin-like fold)	GO:0005623, GO:0006662, GO:0015035, GO:0045454, GO:0055114	AT3G15360.1 thioredoxin M-type 4	sp|Q9SEU6|TRXM4_ARATH Thioredoxin M4, chloroplastic	tr|A0A1J7HXK2|A0A1J7HXK2_LUPAN Uncharacterized protein	0.724	0.724	1	1	0.351
LotjaGi3g1v0269100_LC.4	sp|Q59998|ATZN_SYNY3	*-*	Zinc-transporting ATPase		GO:0000166, GO:0005524, GO:0005886, GO:0006811, GO:0006812, GO:0006829, GO:0016020, GO:0016021, GO:0016463, GO:0016787, GO:0019829, GO:0030001, GO:0046872, GO:0071577, GO:0099132	AT2G19110.1 heavy metal atpase 4	sp|O64474|HMA4_ARATH Putative cadmium/zinc-transporting ATPase HMA4	tr|A0A072V6I3|A0A072V6I3_MEDTR Heavy metal ATPase transporter	1.086	0.866	1.5	0.836	0.09
LotjaGi3g1v0269100_LC.3	sp|Q59998|ATZN_SYNY3	*-*	Zinc-transporting ATPase	IPR001757 (P-type ATPase), IPR023214 (HAD-like domain)	GO:0000166, GO:0005524, GO:0005886, GO:0006811, GO:0006812, GO:0006829, GO:0016020, GO:0016021, GO:0016463, GO:0016787, GO:0019829, GO:0030001, GO:0046872, GO:0071577, GO:0099132	AT2G19110.1 heavy metal atpase 4	sp|O64474|HMA4_ARATH Putative cadmium/zinc-transporting ATPase HMA4	tr|A0A072V6I3|A0A072V6I3_MEDTR Heavy metal ATPase transporter	1.086	0.866	1.5	0.836	0.09
LotjaGi3g1v0271300_LC.1	tr|A0A151UF56|A0A151UF56_CAJCA	*-*	Transposon Ty3-I Gag-Pol polyprotein	IPR012337 (Ribonuclease H-like domain)	GO:0003676, GO:0015074	AT4G07350.1 hypothetical protein	sp|Q99315|YG31B_YEAST Transposon Ty3-G Gag-Pol polyprotein	tr|A0A151TQ44|A0A151TQ44_CAJCA Transposon Ty3-G Gag-Pol polyprotein	3.928	0.75	1	5.24	0.397
LotjaGi3g1v0271700_LC.1	AT1G55350.6	--*	calpain-type cysteine protease family			AT1G73720.1 transducin family protein / WD-40 repeat family protein	sp|P62050|LDH_CORDI L-lactate dehydrogenase	tr|A0A072TJP7|A0A072TJP7_MEDTR Uncharacterized protein	1.061	0.265	1	4	0.267
LotjaGi3g1v0269100_LC.2	sp|Q59998|ATZN_SYNY3	*-*	Zinc-transporting ATPase		GO:0000166, GO:0005524, GO:0005886, GO:0006811, GO:0006812, GO:0006829, GO:0016020, GO:0016021, GO:0016463, GO:0016787, GO:0019829, GO:0030001, GO:0046872, GO:0071577, GO:0099132	AT2G19110.1 heavy metal atpase 4	sp|O64474|HMA4_ARATH Putative cadmium/zinc-transporting ATPase HMA4	tr|A0A072V6I3|A0A072V6I3_MEDTR Heavy metal ATPase transporter	1.056	0.857	1.5	0.822	0.092
LotjaGi3g1v0271300_LC.2	tr|A0A151UF56|A0A151UF56_CAJCA	*-*	Transposon Ty3-I Gag-Pol polyprotein	IPR000477 (Reverse transcriptase domain)	GO:0003676, GO:0015074	ATMG00860.1 DNA/RNA polymerases superfamily protein (ChrM)	sp|P04323|POL3_DROME Retrovirus-related Pol polyprotein from transposon 17.6	tr|A0A151R7Z9|A0A151R7Z9_CAJCA Retrovirus-related Pol polyprotein from transposon 17.6	1.666	0.637	1.5	1.744	0.398
LotjaGi3g1v0269100_LC.1	sp|Q59998|ATZN_SYNY3	*-*	Zinc-transporting ATPase	IPR001757 (P-type ATPase), IPR023214 (HAD-like domain)	GO:0000166, GO:0005524, GO:0005886, GO:0006811, GO:0006812, GO:0006829, GO:0016020, GO:0016021, GO:0016463, GO:0016787, GO:0019829, GO:0030001, GO:0046872, GO:0071577, GO:0099132	AT2G19110.1 heavy metal atpase 4	sp|O64474|HMA4_ARATH Putative cadmium/zinc-transporting ATPase HMA4	tr|A0A072V6I3|A0A072V6I3_MEDTR Heavy metal ATPase transporter	1.056	0.857	1.5	0.822	0.092
LotjaGi3g1v0269900_LC.1	AT5G03380.2	--*	Heavy metal transport/detoxification superfamily protein			AT4G15200.1 formin 3	sp|Q5NXL5|SYV_AROAE Valine--tRNA ligase	tr|I3SYR4|I3SYR4_LOTJA Uncharacterized protein	0.799	0.214	1	3.728	0.349
LotjaGi3g1v0270500.1	tr|A0A151QS46|A0A151QS46_CAJCA	*-*	Serine/threonine protein phosphatase 7 long form isogeny	IPR019557 (Aminotransferase-like, plant mobile domain)		AT2G25010.1 Aminotransferase-like, plant mobile domain family protein	sp|Q9SK32|MAIL1_ARATH Protein MAIN-LIKE 1	tr|A0A0S3RPZ5|A0A0S3RPZ5_PHAAN Uncharacterized protein	3.83	0.594	1	6.45	0.362
LotjaGi3g1v0270900_LC.1	sp|Q0HWD3|ZIPA_SHESR	--*	Cell division protein ZipA		GO:0005886, GO:0007049, GO:0016020, GO:0016021, GO:0051301, GO:0090529	AT1G06780.2 galacturonosyltransferase 6	sp|P25927|BIGA_SALTY Putative surface-exposed virulence protein BigA	tr|A0A0G2YF95|A0A0G2YF95_9ROSI Ribosomal protein S19	0.709	0.236	1	3	0.175
LotjaGi3g1v0265500_LC.1	tr|A0A151UH53|A0A151UH53_CAJCA	***	Transposon Ty3-I Gag-Pol polyprotein	IPR000477 (Reverse transcriptase domain), IPR012337 (Ribonuclease H-like domain)	GO:0003676	ATMG00860.1 DNA/RNA polymerases superfamily protein (ChrM)	sp|P04323|POL3_DROME Retrovirus-related Pol polyprotein from transposon 17.6	tr|A0A178U8C0|A0A178U8C0_ARATH Uncharacterized protein	2.808	0.76	1.2	3.079	0.4
LotjaGi3g1v0265100_LC.1	tr|A0A151UH53|A0A151UH53_CAJCA	***	Transposon Ty3-I Gag-Pol polyprotein	IPR000477 (Reverse transcriptase domain), IPR012337 (Ribonuclease H-like domain)	GO:0003676	ATMG00860.1 DNA/RNA polymerases superfamily protein (ChrM)	sp|P04323|POL3_DROME Retrovirus-related Pol polyprotein from transposon 17.6	tr|A0A178U8C0|A0A178U8C0_ARATH Uncharacterized protein	2.76	0.751	1.2	3.063	0.4
LotjaGi3g1v0265900_LC.1	tr|A0A151UF56|A0A151UF56_CAJCA	*-*	Transposon Ty3-I Gag-Pol polyprotein	IPR000477 (Reverse transcriptase domain), IPR012337 (Ribonuclease H-like domain)	GO:0003676, GO:0015074	ATMG00860.1 DNA/RNA polymerases superfamily protein (ChrM)	sp|P04323|POL3_DROME Retrovirus-related Pol polyprotein from transposon 17.6	tr|A0A151UF56|A0A151UF56_CAJCA Transposon Ty3-I Gag-Pol polyprotein	1.684	0.642	1.5	1.749	0.4
LotjaGi3g1v0269700.1	tr|Q2R4I1|Q2R4I1_ORYSJ	*-*	Retrotransposon protein, putative, unclassified	IPR005162 (Retrotransposon gag domain), IPR021109 (Aspartic peptidase domain)		AT3G49142.1 Tetratricopeptide repeat (TPR)-like superfamily protein	sp|P04323|POL3_DROME Retrovirus-related Pol polyprotein from transposon 17.6	tr|A0A151TV51|A0A151TV51_CAJCA Uncharacterized protein	1.283	0.669	1	1.918	0.168
LotjaGi3g1v0279800.1	tr|D6RUS9|D6RUS9_NICBE	***	GTP cyclohydrolase II/3,4-dihydroxy-2-butanone 4-phosphate synthase	IPR000422 (3,4-dihydroxy-2-butanone 4-phosphate synthase, RibB), IPR000926 (GTP cyclohydrolase II, RibA), IPR017945 (DHBP synthase RibB-like alpha/beta domain), IPR032677 (GTP cyclohydrolase II)	GO:0003935, GO:0008686, GO:0009231, GO:0016787	AT5G59750.1 monofunctional riboflavin biosynthesis protein RIBA 3	sp|Q9FN89|RIBA3_ARATH Monofunctional riboflavin biosynthesis protein RIBA 3, chloroplastic	tr|K7M9H6|K7M9H6_SOYBN Uncharacterized protein	2.927	0.567	1.111	4.647	0.255
LotjaGi3g1v0279800.2	tr|D6RUS9|D6RUS9_NICBE	***	GTP cyclohydrolase II/3,4-dihydroxy-2-butanone 4-phosphate synthase		GO:0003935, GO:0008686, GO:0009231, GO:0016787	AT5G59750.1 monofunctional riboflavin biosynthesis protein RIBA 3	sp|Q9FN89|RIBA3_ARATH Monofunctional riboflavin biosynthesis protein RIBA 3, chloroplastic	tr|K7M9H6|K7M9H6_SOYBN Uncharacterized protein	2.927	0.567	1.111	4.647	0.255
LotjaGi3g1v0274100_LC.1	tr|A0A151RI43|A0A151RI43_CAJCA	***	Retrovirus-related Pol polyprotein from transposon TNT 1-94	IPR012337 (Ribonuclease H-like domain)	GO:0003676, GO:0015074	AT4G24450.1 phosphoglucan, water dikinase	sp|P04146|COPIA_DROME Copia protein	tr|Q6L3Q0|Q6L3Q0_SOLDE Polyprotein, putative	5.688	0.855	1	6.655	0.344
LotjaGi3g1v0279600.2	tr|A8HXL0|A8HXL0_CHLRE	***	UDP galactose transporter-related protein	IPR013657 (UAA transporter)	GO:0016020, GO:0016021, GO:0030173, GO:0030176, GO:0046964, GO:0055085, GO:1902559	AT5G59740.1 UDP-N-acetylglucosamine (UAA) transporter family	sp|Q6NMB6|UTR5B_ARATH UDP-galactose/UDP-glucose transporter 5B	tr|K7M9H8|K7M9H8_SOYBN Uncharacterized protein	1.814	0.81	1	2.241	0.215
LotjaGi3g1v0279600.1	tr|A8HXL0|A8HXL0_CHLRE	***	UDP galactose transporter-related protein	IPR013657 (UAA transporter)	GO:0016020, GO:0016021, GO:0030173, GO:0030176, GO:0046964, GO:0055085, GO:1902559	AT5G59740.1 UDP-N-acetylglucosamine (UAA) transporter family	sp|Q6NMB6|UTR5B_ARATH UDP-galactose/UDP-glucose transporter 5B	tr|K7M9H8|K7M9H8_SOYBN Uncharacterized protein	1.799	0.805	1	2.233	0.209
LotjaGi3g1v0279600.4	tr|A8HXL0|A8HXL0_CHLRE	***	UDP galactose transporter-related protein		GO:0016020, GO:0016021, GO:0030173, GO:0030176, GO:0046964, GO:0055085, GO:1902559	AT5G59740.1 UDP-N-acetylglucosamine (UAA) transporter family	sp|Q6NMB6|UTR5B_ARATH UDP-galactose/UDP-glucose transporter 5B	tr|K7M9H8|K7M9H8_SOYBN Uncharacterized protein	1.799	0.805	1	2.233	0.209
LotjaGi3g1v0274200_LC.1	tr|A0A151UH53|A0A151UH53_CAJCA	***	Transposon Ty3-I Gag-Pol polyprotein	IPR000477 (Reverse transcriptase domain), IPR012337 (Ribonuclease H-like domain)	GO:0003676	ATMG00860.1 DNA/RNA polymerases superfamily protein (ChrM)	sp|P04323|POL3_DROME Retrovirus-related Pol polyprotein from transposon 17.6	tr|A0A178U8C0|A0A178U8C0_ARATH Uncharacterized protein	2.788	0.759	1.2	3.061	0.4
LotjaGi3g1v0274300_LC.1	tr|A0A151UH53|A0A151UH53_CAJCA	***	Transposon Ty3-I Gag-Pol polyprotein		GO:0003676	ATMG00860.1 DNA/RNA polymerases superfamily protein (ChrM)	sp|P04323|POL3_DROME Retrovirus-related Pol polyprotein from transposon 17.6	tr|A0A178U8C0|A0A178U8C0_ARATH Uncharacterized protein	2.766	0.756	1.2	3.05	0.4
LotjaGi3g1v0279600.3	tr|A8HXL0|A8HXL0_CHLRE	***	UDP galactose transporter-related protein	IPR013657 (UAA transporter)	GO:0016020, GO:0016021, GO:0030173, GO:0030176, GO:0046964, GO:0055085, GO:1902559	AT5G59740.1 UDP-N-acetylglucosamine (UAA) transporter family	sp|Q6NMB6|UTR5B_ARATH UDP-galactose/UDP-glucose transporter 5B	tr|K7M9H9|K7M9H9_SOYBN Uncharacterized protein	1.824	0.811	1	2.25	0.193
LotjaGi3g1v0274500.2	tr|G7LEB3|G7LEB3_MEDTR	***	Carboxypeptidase		GO:0004180, GO:0004185, GO:0006508, GO:0008233, GO:0016787	AT4G12910.1 serine carboxypeptidase-like 20	sp|Q8L7B2|SCP20_ARATH Serine carboxypeptidase-like 20	tr|G7LEB3|G7LEB3_MEDTR Carboxypeptidase	0.937	0.937	1	1	0.4
LotjaGi3g1v0274500.1	tr|G7LEB3|G7LEB3_MEDTR	***	Carboxypeptidase	IPR001563 (Peptidase S10, serine carboxypeptidase), IPR029058 (Alpha/Beta hydrolase fold)	GO:0004180, GO:0004185, GO:0006508, GO:0008233, GO:0016787	AT4G12910.1 serine carboxypeptidase-like 20	sp|Q8L7B2|SCP20_ARATH Serine carboxypeptidase-like 20	tr|G7LEB3|G7LEB3_MEDTR Carboxypeptidase	0.937	0.937	1	1	0.4
LotjaGi3g1v0272700.3	tr|A0A0K9NUT8|A0A0K9NUT8_ZOSMR	***	U-box domain protein	IPR003613 (U box domain)	GO:0004842, GO:0016567	AT3G07370.1 carboxyl terminus of HSC70-interacting protein	sp|Q9SRS9|CHIP_ARATH E3 ubiquitin-protein ligase CHIP	tr|I3SQ71|I3SQ71_LOTJA Uncharacterized protein	1.049	0.384	1	2.734	0.223
LotjaGi3g1v0273000.1	tr|A0A0B0MMT2|A0A0B0MMT2_GOSAR	***	RPM1-interacting 4-like protein			AT5G48500.1 pathogenic type III effector avirulence factor Avr AvrRpt-cleavage: cleavage site protein	sp|Q9AL95|NROR_CLOAB NADH-rubredoxin oxidoreductase	tr|I3SMG4|I3SMG4_LOTJA Uncharacterized protein	0.743	0.371	1	2	0.337
LotjaGi3g1v0278100_LC.1	tr|G7LDT6|G7LDT6_MEDTR	*-*	Replication factor-A carboxy-terminal domain protein	IPR012340 (Nucleic acid-binding, OB-fold)		AT2G05642.1 Nucleic acid-binding, OB-fold-like protein	sp|Q6NZG4|DDIAS_MOUSE DNA damage-induced apoptosis suppressor protein	tr|I3SCE2|I3SCE2_LOTJA Uncharacterized protein	0.873	0.159	1	5.507	0.4
LotjaGi3g1v0272700.2	tr|B9GQP1|B9GQP1_POPTR	*-*	Tetratricopeptide repeat-containing family protein	IPR011990 (Tetratricopeptide-like helical domain)	GO:0004842, GO:0016567	AT3G07370.1 carboxyl terminus of HSC70-interacting protein	sp|Q9SRS9|CHIP_ARATH E3 ubiquitin-protein ligase CHIP	tr|I3SQ71|I3SQ71_LOTJA Uncharacterized protein	0.47	0.254	1	1.849	0.293
LotjaGi3g1v0277200_LC.1	tr|A0A0B2R421|A0A0B2R421_GLYSO	*-*	E3 ubiquitin-protein ligase UPL1		GO:0004842, GO:0016567, GO:0016740, GO:0016874	AT1G70320.1 ubiquitin-protein ligase 2	sp|Q8H0T4|UPL2_ARATH E3 ubiquitin-protein ligase UPL2	tr|K7L5L6|K7L5L6_SOYBN Uncharacterized protein	1.731	0.508	1	3.408	0.4
LotjaGi3g1v0277000_LC.1	tr|A0A151UH53|A0A151UH53_CAJCA	***	Transposon Ty3-I Gag-Pol polyprotein	IPR000477 (Reverse transcriptase domain), IPR012337 (Ribonuclease H-like domain)	GO:0003676	ATMG00860.1 DNA/RNA polymerases superfamily protein (ChrM)	sp|P04323|POL3_DROME Retrovirus-related Pol polyprotein from transposon 17.6	tr|A0A178U8C0|A0A178U8C0_ARATH Uncharacterized protein	2.804	0.76	1.2	3.073	0.4
LotjaGi3g1v0273900.4	tr|V7BYX1|V7BYX1_PHAVU	***	V-type proton ATPase subunit a	IPR002490 (V-type ATPase, V0 complex, 116kDa subunit family)	GO:0000220, GO:0006811, GO:0015078, GO:0015991, GO:0016020, GO:0016021, GO:0033179	AT2G28520.1 vacuolar proton ATPase A1	sp|Q8RWZ7|VHAA1_ARATH V-type proton ATPase subunit a1	tr|V7BYX1|V7BYX1_PHAVU V-type proton ATPase subunit a	5.466	0.927	1	5.9	0.4
LotjaGi3g1v0273900.3	tr|V7BYX1|V7BYX1_PHAVU	***	V-type proton ATPase subunit a	IPR002490 (V-type ATPase, V0 complex, 116kDa subunit family)	GO:0000220, GO:0006811, GO:0015078, GO:0015991, GO:0016020, GO:0016021, GO:0033179	AT2G28520.1 vacuolar proton ATPase A1	sp|Q8RWZ7|VHAA1_ARATH V-type proton ATPase subunit a1	tr|A0A0S3SGJ3|A0A0S3SGJ3_PHAAN V-type proton ATPase subunit a	5.714	0.968	1	5.903	0.399
LotjaGi3g1v0273900.2	tr|K7M9K9|K7M9K9_SOYBN	***	V-type proton ATPase subunit a	IPR002490 (V-type ATPase, V0 complex, 116kDa subunit family)	GO:0000220, GO:0000325, GO:0006811, GO:0007035, GO:0015078, GO:0015986, GO:0015991, GO:0016020, GO:0016021, GO:0016471, GO:0033179, GO:0046961, GO:0051117, GO:0070072	AT2G28520.1 vacuolar proton ATPase A1	sp|Q8RWZ7|VHAA1_ARATH V-type proton ATPase subunit a1	tr|A0A0S3SGJ3|A0A0S3SGJ3_PHAAN V-type proton ATPase subunit a	5.708	0.967	1	5.901	0.398
LotjaGi3g1v0273900.1	tr|K7M9K9|K7M9K9_SOYBN	***	V-type proton ATPase subunit a	IPR002490 (V-type ATPase, V0 complex, 116kDa subunit family)	GO:0000220, GO:0000325, GO:0006811, GO:0007035, GO:0015078, GO:0015986, GO:0015991, GO:0016020, GO:0016021, GO:0016471, GO:0033179, GO:0046961, GO:0051117, GO:0070072	AT2G28520.1 vacuolar proton ATPase A1	sp|Q8RWZ7|VHAA1_ARATH V-type proton ATPase subunit a1	tr|K7M9K9|K7M9K9_SOYBN V-type proton ATPase subunit a	5.714	0.968	1	5.9	0.4
LotjaGi3g1v0275500.1	tr|A0A0B0MIB4|A0A0B0MIB4_GOSAR	***	Beta-1,3-N-acetylglucosaminyltransferase lunatic fringe	IPR006740 (Protein of unknown function DUF604)	GO:0016020, GO:0016021, GO:0016740, GO:0016757	AT1G07850.1 transferring glycosyl group transferase (DUF604)	sp|Q2KJ92|LFNG_BOVIN Beta-1,3-N-acetylglucosaminyltransferase lunatic fringe	tr|G7IU85|G7IU85_MEDTR Transferring glycosyl group transferase	1.33	0.277	1.167	4.117	0.278
LotjaGi3g1v0275500.2	tr|A0A0B0MIB4|A0A0B0MIB4_GOSAR	***	Beta-1,3-N-acetylglucosaminyltransferase lunatic fringe	IPR006740 (Protein of unknown function DUF604)	GO:0016020, GO:0016021, GO:0016740, GO:0016757	AT1G07850.1 transferring glycosyl group transferase (DUF604)	sp|Q2KJ92|LFNG_BOVIN Beta-1,3-N-acetylglucosaminyltransferase lunatic fringe	tr|G7IU85|G7IU85_MEDTR Transferring glycosyl group transferase	1.289	0.267	1.167	4.134	0.28
LotjaGi3g1v0279100.1	AT5G02600.2	*-*	Heavy metal transport/detoxification superfamily protein	IPR006121 (Heavy metal-associated domain, HMA)		AT5G02600.1 Heavy metal transport/detoxification superfamily protein	sp|Q8LDS4|NAKR1_ARATH Protein SODIUM POTASSIUM ROOT DEFECTIVE 1	tr|A0A151TN36|A0A151TN36_CAJCA Uncharacterized protein	1.263	0.45	1.667	1.683	0.215
LotjaGi3g1v0275500.3	tr|A0A0B0MIB4|A0A0B0MIB4_GOSAR	***	Beta-1,3-N-acetylglucosaminyltransferase lunatic fringe	IPR006740 (Protein of unknown function DUF604)	GO:0016020, GO:0016021, GO:0016740, GO:0016757	AT1G07850.1 transferring glycosyl group transferase (DUF604)	sp|Q2KJ92|LFNG_BOVIN Beta-1,3-N-acetylglucosaminyltransferase lunatic fringe	tr|G7IU85|G7IU85_MEDTR Transferring glycosyl group transferase	1.308	0.273	1.167	4.107	0.278
LotjaGi3g1v0278700_LC.1	tr|A0A151UH53|A0A151UH53_CAJCA	***	Transposon Ty3-I Gag-Pol polyprotein	IPR000477 (Reverse transcriptase domain), IPR012337 (Ribonuclease H-like domain)	GO:0003676	ATMG00860.1 DNA/RNA polymerases superfamily protein (ChrM)	sp|P04323|POL3_DROME Retrovirus-related Pol polyprotein from transposon 17.6	tr|A0A178U8C0|A0A178U8C0_ARATH Uncharacterized protein	2.75	0.746	1.2	3.073	0.4
LotjaGi3g1v0277300.1	tr|W9R0E5|W9R0E5_9ROSA	*-*	Zinc finger protein CONSTANS	IPR010402 (CCT domain)	GO:0005634	AT5G59990.1 CCT motif family protein	sp|Q9SK53|COL3_ARATH Zinc finger protein CONSTANS-LIKE 3	tr|A0A0B2QG08|A0A0B2QG08_GLYSO Zinc finger protein CONSTANS-LIKE 3	1.096	0.378	1	2.896	0.127
LotjaGi3g1v0278600.1	tr|A0A151SUW9|A0A151SUW9_CAJCA	***	3-ketoacyl-CoA synthase	IPR016039 (Thiolase-like)	GO:0003824, GO:0006633, GO:0008152, GO:0016020, GO:0016740, GO:0016746, GO:0016747	AT2G28630.1 3-ketoacyl-CoA synthase 12	sp|Q9SIB2|KCS12_ARATH 3-ketoacyl-CoA synthase 12	tr|A0A151SUW9|A0A151SUW9_CAJCA 3-ketoacyl-CoA synthase	3.297	0.992	1	3.325	0.4
LotjaGi3g1v0279200.1	tr|A0A0A0VBI1|A0A0A0VBI1_ORYRU	***	11S seed storage protein	IPR011051 (RmlC-like cupin domain)	GO:0045735	AT2G28680.1 RmlC-like cupins superfamily protein	sp|P07728|GLUA1_ORYSJ Glutelin type-A 1	tr|I3SN90|I3SN90_LOTJA Uncharacterized protein	0.524	0.245	1	2.141	0.296
LotjaGi3g1v0276800.1	tr|A0A0R0FW85|A0A0R0FW85_SOYBN	***	Kinesin-like protein	IPR001752 (Kinesin motor domain), IPR027417 (P-loop containing nucleoside triphosphate hydrolase)	GO:0000166, GO:0003774, GO:0003777, GO:0005524, GO:0005874, GO:0007018, GO:0008017	AT3G45850.1 P-loop containing nucleoside triphosphate hydrolases superfamily protein	sp|Q9LZU5|KN5D_ARATH Kinesin-like protein KIN-5D	tr|A0A151SUW8|A0A151SUW8_CAJCA KDa kinesin-related protein family	0.838	0.838	1	1	0.353
LotjaGi3g1v0278500.3	tr|A0A0B2RCW1|A0A0B2RCW1_GLYSO	***	Ankyrin repeat-containing protein			AT1G07710.1 Ankyrin repeat family protein	sp|Q6AWW5|Y5262_ARATH Ankyrin repeat-containing protein At5g02620	tr|A0A1J7IB00|A0A1J7IB00_LUPAN Uncharacterized protein	1.249	0.658	1	1.898	0.395
LotjaGi3g1v0278500.1	tr|A0A0B2RCW1|A0A0B2RCW1_GLYSO	***	Ankyrin repeat-containing protein	IPR020683 (Ankyrin repeat-containing domain), IPR026961 (PGG domain)		AT1G07710.1 Ankyrin repeat family protein	sp|Q6AWW5|Y5262_ARATH Ankyrin repeat-containing protein At5g02620	tr|A0A1J7IB00|A0A1J7IB00_LUPAN Uncharacterized protein	1.249	0.658	1	1.898	0.395
LotjaGi3g1v0278500.2	tr|A0A0B2RCW1|A0A0B2RCW1_GLYSO	***	Ankyrin repeat-containing protein	IPR020683 (Ankyrin repeat-containing domain), IPR026961 (PGG domain)		AT1G07710.1 Ankyrin repeat family protein	sp|Q6AWW5|Y5262_ARATH Ankyrin repeat-containing protein At5g02620	tr|A0A1J7IB00|A0A1J7IB00_LUPAN Uncharacterized protein	1.241	0.649	1	1.911	0.395
LotjaGi3g1v0278300.1	tr|G7IUA3|G7IUA3_MEDTR	***	Receptor-like kinase, putative	IPR011009 (Protein kinase-like domain), IPR024788 (Malectin-like carbohydrate-binding domain)	GO:0004672, GO:0005524, GO:0006468, GO:0016020, GO:0016021, GO:0016301, GO:0016310	AT3G46290.1 hercules receptor kinase 1	sp|Q9LX66|HERK_ARATH Receptor-like protein kinase HERK 1	tr|A0A1J7HCA0|A0A1J7HCA0_LUPAN Uncharacterized protein	1.36	0.89	1	1.529	0.39
LotjaGi3g1v0274000.1	tr|G7LED8|G7LED8_MEDTR	***	Lipase class 3 family protein	IPR027417 (P-loop containing nucleoside triphosphate hydrolase), IPR029058 (Alpha/Beta hydrolase fold)	GO:0005525, GO:0006629, GO:0016020, GO:0016021, GO:0016787	AT3G07400.1 lipase class 3 family protein	sp|Q9SU71|EDSBC_ARATH Protein EDS1B	tr|G7LED8|G7LED8_MEDTR Lipase class 3 family protein	0.875	0.357	1	2.451	0.4
LotjaGi3g1v0275100_LC.1	tr|A0A151UH53|A0A151UH53_CAJCA	***	Transposon Ty3-I Gag-Pol polyprotein	IPR000477 (Reverse transcriptase domain), IPR012337 (Ribonuclease H-like domain)	GO:0003676	ATMG00860.1 DNA/RNA polymerases superfamily protein (ChrM)	sp|P04323|POL3_DROME Retrovirus-related Pol polyprotein from transposon 17.6	tr|A0A178U8C0|A0A178U8C0_ARATH Uncharacterized protein	2.763	0.755	1.2	3.051	0.4
LotjaGi3g1v0276600.3	tr|B9GIK8|B9GIK8_POPTR	***	Kinase family protein		GO:0000155, GO:0000160, GO:0004672, GO:0004674, GO:0005524, GO:0005634, GO:0005737, GO:0005886, GO:0006468, GO:0016301, GO:0016310, GO:0023014, GO:0035556	AT3G45780.1 phototropin 1	sp|O48963|PHOT1_ARATH Phototropin-1	tr|A0A126X246|A0A126X246_LUPAN Putative LOV domain-containing protein	0.802	0.802	1	1	0.37
LotjaGi3g1v0276600.2	tr|B9GIK8|B9GIK8_POPTR	***	Kinase family protein		GO:0000155, GO:0000160, GO:0004672, GO:0004674, GO:0005524, GO:0005634, GO:0005737, GO:0005886, GO:0006468, GO:0016301, GO:0016310, GO:0023014, GO:0035556	AT3G45780.1 phototropin 1	sp|O48963|PHOT1_ARATH Phototropin-1	tr|A0A126X246|A0A126X246_LUPAN Putative LOV domain-containing protein	0.802	0.802	1	1	0.37
LotjaGi3g1v0276600.1	tr|B9GIK8|B9GIK8_POPTR	***	Kinase family protein	IPR000014 (PAS domain), IPR011009 (Protein kinase-like domain)	GO:0000155, GO:0000160, GO:0004672, GO:0004674, GO:0005524, GO:0005634, GO:0005737, GO:0005886, GO:0006468, GO:0016301, GO:0016310, GO:0023014, GO:0035556	AT3G45780.1 phototropin 1	sp|O48963|PHOT1_ARATH Phototropin-1	tr|A0A126X246|A0A126X246_LUPAN Putative LOV domain-containing protein	0.802	0.802	1	1	0.37
LotjaGi3g1v0274900.1	AT1G69710.2	--*	Regulator of chromosome condensation (RCC1) family with FYVE zinc finger domain-containing protein			AT5G17590.1 Putative membrane lipoprotein	sp|Q8IN35|SIFAR_DROME Neuropeptide SIFamide receptor	tr|G7LDI6|G7LDI6_MEDTR Transmembrane protein, putative	0.552	0.088	1	6.242	0.066
LotjaGi3g1v0273300_LC.1	tr|A0A151UH53|A0A151UH53_CAJCA	***	Transposon Ty3-I Gag-Pol polyprotein	IPR000477 (Reverse transcriptase domain), IPR012337 (Ribonuclease H-like domain)	GO:0003676	ATMG00860.1 DNA/RNA polymerases superfamily protein (ChrM)	sp|P04323|POL3_DROME Retrovirus-related Pol polyprotein from transposon 17.6	tr|A0A178U8C0|A0A178U8C0_ARATH Uncharacterized protein	2.751	0.744	1.2	3.082	0.4
LotjaGi3g1v0273200_LC.1	sp|O09174|AMACR_MOUSE	--*	Alpha-methylacyl-CoA racemase		GO:0003824, GO:0005102, GO:0005737, GO:0005739, GO:0005777, GO:0005886, GO:0006631, GO:0006699, GO:0008111, GO:0008206, GO:0008300, GO:0016853, GO:0043231	AT3G48200.1 transmembrane protein	sp|O09174|AMACR_MOUSE Alpha-methylacyl-CoA racemase	tr|F6GV55|F6GV55_VITVI Putative uncharacterized protein	0.568	0.151	1	3.771	0.2
LotjaGi3g1v0274800_LC.1	tr|A0A0B0N129|A0A0B0N129_GOSAR	--*	Replication A 70 kDa DNA-binding subunit		GO:0003676, GO:0003677, GO:0005634, GO:0006260, GO:0006281, GO:0006310, GO:0046872	AT5G61000.1 Replication factor-A protein 1-like protein	sp|Q9FME0|RFA1D_ARATH Replication protein A 70 kDa DNA-binding subunit D	tr|K4BL07|K4BL07_SOLLC Uncharacterized protein	2.854	0.497	1	5.742	0.379
LotjaGi3g1v0275900_LC.1	sp|Q5M4M7|TRMFO_STRT2	--*	Methylenetetrahydrofolate--tRNA-(uracil-5-)-methyltransferase TrmFO		GO:0005737, GO:0008033, GO:0008168, GO:0016740, GO:0032259, GO:0047151, GO:0050660	AT4G03580.1 hypothetical protein	sp|Q5M4M7|TRMFO_STRT2 Methylenetetrahydrofolate--tRNA-(uracil-5-)-methyltransferase TrmFO	tr|Q9SY36|Q9SY36_ARATH Putative uncharacterized protein AT4g03580	0.826	0.237	1	3.483	0.193
LotjaGi3g1v0272800.6	tr|A0A0B2PNC7|A0A0B2PNC7_GLYSO	***	Fimbrin-like protein 2	IPR001715 (Calponin homology domain)		AT5G48460.1 Actin binding Calponin homology (CH) domain-containing protein	sp|O50064|FIMB2_ARATH Fimbrin-2	tr|G7LEC3|G7LEC3_MEDTR Actin-binding calponin-like (CH) domain protein	0.782	0.511	1	1.53	0.398
LotjaGi3g1v0276200_LC.1	tr|D8T4L7|D8T4L7_SELML	--*	Protein translocase subunit SecA		GO:0000166, GO:0005524, GO:0005622, GO:0006605, GO:0006886, GO:0015031, GO:0016020, GO:0017038	AT1G19850.1 Transcriptional factor B3 family protein / auxin-responsive factor AUX/IAA-like protein	sp|Q9NYA4|MTMR4_HUMAN Myotubularin-related protein 4	tr|M0SRT0|M0SRT0_MUSAM Uncharacterized protein	0.734	0.245	1	3	0.386
LotjaGi3g1v0277700.2	tr|A8MRV1|A8MRV1_ARATH	***	Histone H4		GO:0000786, GO:0003677, GO:0005634, GO:0005694, GO:0046982	AT1G07660.2 Histone superfamily protein	sp|P62785|H41_WHEAT Histone H4 variant TH011	tr|K7V4E0|K7V4E0_MAIZE Histone H4	1.859	0.949	1	1.958	0.4
LotjaGi3g1v0278800_LC.1	tr|Q96424|Q96424_GLYEC	***	O-methyltransferase	IPR012967 (Plant methyltransferase dimerisation), IPR029063 (S-adenosyl-L-methionine-dependent methyltransferase)	GO:0008168, GO:0008171, GO:0016740, GO:0032259, GO:0046983	AT5G54160.1 O-methyltransferase 1	sp|P93324|CHOMT_MEDSA Isoliquiritigenin 2'-O-methyltransferase	tr|A0A072VH15|A0A072VH15_MEDTR Caffeic acid O-methyltransferase	1.789	0.897	1	1.995	0.289
