## Supplemental Data 1 for "Insights into the evolution of symbiosis gene copy number and distribution from a chromosome-scale *Lotus japonicus* Gifu genome sequence": LjGifu_1.2_functional_annotation.csv (part 10 of 18)

# AHRD-Version 3.11
LotjaGi3g1v0277700.1	tr|V7AJ33|V7AJ33_PHAVU	***	Histone H4	IPR009072 (Histone-fold)	GO:0000786, GO:0003677, GO:0005634, GO:0005694, GO:0006334, GO:0046982	AT1G07660.1 Histone superfamily protein	sp|P62785|H41_WHEAT Histone H4 variant TH011	tr|V7AJ33|V7AJ33_PHAVU Histone H4	1.885	0.961	1	1.962	0.4
LotjaGi3g1v0279900_LC.1	tr|N1QPC1|N1QPC1_AEGTA	--*	Protease Do-like 2, chloroplastic		GO:0004252, GO:0006508, GO:0008233, GO:0009507, GO:0009533, GO:0009535, GO:0009570, GO:0009658, GO:0009941, GO:0010206, GO:0030163	AT1G47389.1 transmembrane protein	sp|A8FA07|Y379_BACP2 UPF0271 protein BPUM_0379	tr|I1MJS6|I1MJS6_SOYBN Auxin response factor	1.444	0.361	1	4	0.379
LotjaGi3g1v0274700.1	tr|I1JMA5|I1JMA5_SOYBN	***	Lipoxygenase	IPR001024 (PLAT/LH2 domain), IPR013819 (Lipoxygenase, C-terminal)	GO:0006633, GO:0016491, GO:0016702, GO:0031408, GO:0046872, GO:0051213, GO:0055114	AT3G22400.1 PLAT/LH2 domain-containing lipoxygenase family protein	sp|Q9LUW0|LOX5_ARATH Linoleate 9S-lipoxygenase 5, chloroplastic	tr|I1JMA5|I1JMA5_SOYBN Lipoxygenase	0.985	0.985	1	1	0.4
LotjaGi3g1v0278900.1	tr|B9T7P4|B9T7P4_RICCO	***	Exocyst complex component, putative	IPR004140 (Exocyst complex component Exo70), IPR016159 (Cullin repeat-like-containing domain)	GO:0000145, GO:0006887	AT5G59730.2 exocyst subunit exo70 family protein H7	sp|Q9LZD3|E70A1_ARATH Exocyst complex component EXO70A1	tr|A0A151SUV6|A0A151SUV6_CAJCA Exocyst complex component 7	1.283	0.612	1	2.097	0.182
LotjaGi3g1v0275400.1	tr|D7KHW5|D7KHW5_ARALL	***	Kinase family protein	IPR011009 (Protein kinase-like domain)	GO:0000166, GO:0004672, GO:0004674, GO:0005524, GO:0005886, GO:0006468, GO:0016301, GO:0016310	AT1G07870.1 Protein kinase superfamily protein	sp|Q9LQQ8|PBL5_ARATH Probable serine/threonine-protein kinase PBL5	tr|K7M9J9|K7M9J9_SOYBN Uncharacterized protein	0.897	0.897	1	1	0.365
LotjaGi3g1v0272800.2	tr|A0A0B2PNC7|A0A0B2PNC7_GLYSO	***	Fimbrin-like protein 2			AT5G48460.1 Actin binding Calponin homology (CH) domain-containing protein	sp|O50064|FIMB2_ARATH Fimbrin-2	tr|G7LEC3|G7LEC3_MEDTR Actin-binding calponin-like (CH) domain protein	0.782	0.51	1	1.532	0.398
LotjaGi3g1v0272800.3	tr|A0A0B2PNC7|A0A0B2PNC7_GLYSO	***	Fimbrin-like protein 2	IPR001715 (Calponin homology domain)		AT5G48460.1 Actin binding Calponin homology (CH) domain-containing protein	sp|O50064|FIMB2_ARATH Fimbrin-2	tr|G7LEC3|G7LEC3_MEDTR Actin-binding calponin-like (CH) domain protein	0.784	0.51	1	1.537	0.398
LotjaGi3g1v0272800.4	tr|A0A0B2PNC7|A0A0B2PNC7_GLYSO	***	Fimbrin-like protein 2	IPR001715 (Calponin homology domain)		AT5G48460.1 Actin binding Calponin homology (CH) domain-containing protein	sp|O50064|FIMB2_ARATH Fimbrin-2	tr|G7LEC3|G7LEC3_MEDTR Actin-binding calponin-like (CH) domain protein	0.792	0.516	1	1.534	0.398
LotjaGi3g1v0272800.5	tr|A0A0B2PNC7|A0A0B2PNC7_GLYSO	***	Fimbrin-like protein 2	IPR001715 (Calponin homology domain)		AT5G48460.1 Actin binding Calponin homology (CH) domain-containing protein	sp|O50064|FIMB2_ARATH Fimbrin-2	tr|G7LEC3|G7LEC3_MEDTR Actin-binding calponin-like (CH) domain protein	0.771	0.504	1	1.528	0.398
LotjaGi3g1v0277900.1	tr|K7VQC2|K7VQC2_MAIZE	***	Histone H4			AT1G07660.1 Histone superfamily protein	sp|P62785|H41_WHEAT Histone H4 variant TH011	tr|K7VQC2|K7VQC2_MAIZE Histone H4	1.872	0.954	1	1.961	0.4
LotjaGi3g1v0278000.1	sp|P48395|CHSA_IPONI	--*	Chalcone synthase A		GO:0003824, GO:0008152, GO:0009058, GO:0009813, GO:0016210, GO:0016740, GO:0016746, GO:0016747	AT5G02640.1 hypothetical protein	sp|P48399|CHSC_IPOPU Chalcone synthase C	tr|G7IU99|G7IU99_MEDTR Uncharacterized protein	0.409	0.178	1	2.3	0.077
LotjaGi3g1v0272800.1	tr|A0A0B2PNC7|A0A0B2PNC7_GLYSO	***	Fimbrin-like protein 2	IPR001715 (Calponin homology domain)		AT5G48460.1 Actin binding Calponin homology (CH) domain-containing protein	sp|O50064|FIMB2_ARATH Fimbrin-2	tr|G7LEC3|G7LEC3_MEDTR Actin-binding calponin-like (CH) domain protein	0.782	0.51	1	1.532	0.398
LotjaGi3g1v0277900.2	tr|K7VQC2|K7VQC2_MAIZE	***	Histone H4			AT1G07660.1 Histone superfamily protein	sp|P62785|H41_WHEAT Histone H4 variant TH011	tr|K7VQC2|K7VQC2_MAIZE Histone H4	1.872	0.954	1	1.961	0.4
LotjaGi3g1v0272900_LC.1	tr|A0A151UH53|A0A151UH53_CAJCA	***	Transposon Ty3-I Gag-Pol polyprotein	IPR000477 (Reverse transcriptase domain), IPR012337 (Ribonuclease H-like domain)	GO:0003676	ATMG00860.1 DNA/RNA polymerases superfamily protein (ChrM)	sp|P04323|POL3_DROME Retrovirus-related Pol polyprotein from transposon 17.6	tr|A0A178U8C0|A0A178U8C0_ARATH Uncharacterized protein	2.766	0.756	1.2	3.05	0.4
LotjaGi3g1v0277900.3	tr|A8MRV1|A8MRV1_ARATH	***	Histone H4		GO:0000786, GO:0003677, GO:0005634, GO:0005694, GO:0046982	AT1G07660.2 Histone superfamily protein	sp|P62785|H41_WHEAT Histone H4 variant TH011	tr|K7V4E0|K7V4E0_MAIZE Histone H4	1.859	0.949	1	1.958	0.4
LotjaGi3g1v0273600.1	tr|A0A151TNK9|A0A151TNK9_CAJCA	*-*	Retrovirus-related Pol polyprotein from transposon TNT 1-94	IPR005162 (Retrotransposon gag domain), IPR029472 (Gag-polypeptide of LTR copia-type)	GO:0003676, GO:0015074	AT1G21280.1 Copia-like polyprotein/retrotransposon	sp|P10978|POLX_TOBAC Retrovirus-related Pol polyprotein from transposon TNT 1-94	tr|A0A151TNK9|A0A151TNK9_CAJCA Retrovirus-related Pol polyprotein from transposon TNT 1-94	3.76	0.534	1	7.046	0.4
LotjaGi3g1v0273600.2	tr|A0A151TNK9|A0A151TNK9_CAJCA	*-*	Retrovirus-related Pol polyprotein from transposon TNT 1-94	IPR005162 (Retrotransposon gag domain), IPR029472 (Gag-polypeptide of LTR copia-type)	GO:0003676, GO:0015074	AT1G21280.1 Copia-like polyprotein/retrotransposon	sp|A0A0C4DH33|HV124_HUMAN Immunoglobulin heavy variable 1-24	tr|A0A151TNK9|A0A151TNK9_CAJCA Retrovirus-related Pol polyprotein from transposon TNT 1-94	4.128	0.586	1	7.04	0.4
LotjaGi3g1v0276500_LC.1	sp|B8G3V5|SYP_CHLAD	--*	Proline--tRNA ligase		GO:0000166, GO:0004812, GO:0004827, GO:0005524, GO:0005737, GO:0006412, GO:0006418, GO:0006433, GO:0016874	AT5G19900.1 PRLI-interacting factor	sp|P28887|L_HRSVA RNA-directed RNA polymerase L	tr|M5VVJ2|M5VVJ2_PRUPE Mitochondrial Rho GTPase	0.601	0.27	1	2.224	0.161
LotjaGi3g1v0279000.2	tr|A0A087SMT0|A0A087SMT0_AUXPR	-**	50S ribosomal protein L29	IPR001854 (Ribosomal protein L29/L36)	GO:0003735, GO:0005622, GO:0005840, GO:0006412	AT2G39390.1 Ribosomal L29 family protein	sp|Q9M5L0|RL35_EUPES 60S ribosomal protein L35	tr|I3SJJ0|I3SJJ0_LOTJA Uncharacterized protein	2	0.927	1	2.158	0.071
LotjaGi3g1v0279000.1	tr|A0A087SMT0|A0A087SMT0_AUXPR	--*	50S ribosomal protein L29	IPR001854 (Ribosomal protein L29/L36)	GO:0003735, GO:0005622, GO:0005840, GO:0006412	AT2G39390.1 Ribosomal L29 family protein	sp|Q9M5L0|RL35_EUPES 60S ribosomal protein L35	tr|I3SJJ0|I3SJJ0_LOTJA Uncharacterized protein	1.935	0.925	1	2.092	0.058
LotjaGi3g1v0275600_LC.1	tr|A0A151S309|A0A151S309_CAJCA	*-*	Retrovirus-related Pol polyprotein from transposon TNT 1-94		GO:0016020, GO:0016021	AT4G23160.2 cysteine-rich RECEPTOR-like kinase	sp|P04146|COPIA_DROME Copia protein	tr|A0A0B2P1F0|A0A0B2P1F0_GLYSO Copia protein	2.82	0.46	1	6.136	0.387
LotjaGi3g1v0275800_LC.1	tr|B9RDL2|B9RDL2_RICCO	*-*	Homeobox protein, putative	IPR009057 (Homeobox domain-like)	GO:0003677, GO:0005634, GO:0006355, GO:0008289, GO:0043565	AT3G61150.1 homeodomain GLABROUS 1	sp|Q9M2E8|HDG1_ARATH Homeobox-leucine zipper protein HDG1	tr|A0A1J7H164|A0A1J7H164_LUPAN Uncharacterized protein	0.797	0.797	1	1	0.39
LotjaGi3g1v0274400.1	tr|A0A151S9B0|A0A151S9B0_CAJCA	***	DNA polymerase delta subunit 3	IPR019038 (DNA polymerase subunit Cdc27)	GO:0005634, GO:0006260	AT1G78650.1 DNA-directed DNA polymerase	sp|Q9EQ28|DPOD3_MOUSE DNA polymerase delta subunit 3	tr|I1LV82|I1LV82_SOYBN Uncharacterized protein	3.382	0.797	1	4.243	0.359
LotjaGi3g1v0276100_LC.1	tr|A0A151QY69|A0A151QY69_CAJCA	*-*	Pol polyprotein		GO:0003676, GO:0015074, GO:0016787	AT5G24750.1 UDP-Glycosyltransferase superfamily protein	sp|Q9UR07|TF211_SCHPO Transposon Tf2-11 polyprotein	tr|A0A072U9R8|A0A072U9R8_MEDTR Uncharacterized protein	1.383	0.704	1	1.964	0.388
LotjaGi3g1v0276300_LC.1	AT3G61160.6	--*	Protein kinase superfamily protein			AT2G32590.1 condensin complex subunit	sp|P53699|CDC4_CANAX Cell division control protein 4	tr|A0A0E0KIS7|A0A0E0KIS7_ORYPU Uncharacterized protein	0.533	0.318	1	1.677	0.324
LotjaGi3g1v0277400.1	tr|A0A151SUY2|A0A151SUY2_CAJCA	***	Ribonuclease P protein subunit p30	IPR002738 (RNase P subunit p30)	GO:0003824, GO:0004540, GO:0008033, GO:0090501	AT5G59980.2 Polymerase/histidinol phosphatase-like protein	sp|Q3SZ21|RPP30_BOVIN Ribonuclease P protein subunit p30	tr|G7IU96|G7IU96_MEDTR Polymerase/histidinol phosphatase-like protein, putative	2.079	0.563	1	3.694	0.284
LotjaGi3g1v0276900.1	tr|G7KL79|G7KL79_MEDTR	***	Chitinase	IPR017853 (Glycoside hydrolase superfamily)	GO:0004553, GO:0005975, GO:0008152, GO:0016787, GO:0016798	AT5G13640.1 phospholipid:diacylglycerol acyltransferase	sp|P39657|RUAP_SOYBN RuBisCO-associated protein	tr|Q2HU30|Q2HU30_MEDTR 2-S globulin	0.472	0.472	1	1	0.11
LotjaGi3g1v0279400_LC.1	tr|W9SCZ3|W9SCZ3_9ROSA	*-*	Retrovirus-related Pol polyprotein from transposon TNT 1-94		GO:0000123, GO:0000166, GO:0003676, GO:0004674, GO:0005524, GO:0005634, GO:0006468, GO:0015074, GO:0016301, GO:0016310, GO:0016573, GO:0016740	ATMG00810.1 DNA/RNA polymerases superfamily protein (ChrM)	sp|P92519|M810_ARATH Uncharacterized mitochondrial protein AtMg00810	tr|A0A151TWG7|A0A151TWG7_CAJCA Copia protein	2.774	0.386	1	7.178	0.312
LotjaGi3g1v0278400.1	tr|G7IUA4|G7IUA4_MEDTR	***	CCR4-NOT transcription complex subunit 2	IPR007282 (NOT2/NOT3/NOT5)	GO:0005634, GO:0006355	AT1G07705.2 NOT2 / NOT3 / NOT5 family	sp|Q52JK6|VIP2_NICBE Probable NOT transcription complex subunit VIP2	tr|A0A0B2RMT6|A0A0B2RMT6_GLYSO Putative NOT transcription complex subunit VIP2	2.051	0.378	1	5.432	0.387
LotjaGi3g1v0278400.2	tr|A0A151TN48|A0A151TN48_CAJCA	***	CCR4-NOT transcription complex subunit 2	IPR007282 (NOT2/NOT3/NOT5)	GO:0005634, GO:0006355	AT1G07705.2 NOT2 / NOT3 / NOT5 family	sp|Q52JK6|VIP2_NICBE Probable NOT transcription complex subunit VIP2	tr|A0A0B2RMT6|A0A0B2RMT6_GLYSO Putative NOT transcription complex subunit VIP2	2.084	0.386	1	5.392	0.4
LotjaGi3g1v0276700.1	tr|A0A0B2REE2|A0A0B2REE2_GLYSO	***	Nuclear factor related to kappa-B-binding protein			AT3G45830.1 nuclear factor kappa-B-binding-like protein	sp|Q6P4R8|NFRKB_HUMAN Nuclear factor related to kappa-B-binding protein	tr|A0A0B2REE2|A0A0B2REE2_GLYSO Nuclear factor related to kappa-B-binding protein	3.436	0.657	1	5.231	0.4
LotjaGi3g1v0277600.1	tr|K7VQC2|K7VQC2_MAIZE	***	Histone H4	IPR009072 (Histone-fold)		AT1G07660.1 Histone superfamily protein	sp|P62785|H41_WHEAT Histone H4 variant TH011	tr|K7VQC2|K7VQC2_MAIZE Histone H4	1.872	0.954	1	1.961	0.4
LotjaGi3g1v0277600.2	tr|K7VQC2|K7VQC2_MAIZE	***	Histone H4			AT1G07660.1 Histone superfamily protein	sp|P62785|H41_WHEAT Histone H4 variant TH011	tr|K7VQC2|K7VQC2_MAIZE Histone H4	1.872	0.954	1	1.961	0.4
LotjaGi3g1v0277600.3	tr|A8MRV1|A8MRV1_ARATH	***	Histone H4	IPR009072 (Histone-fold)	GO:0000786, GO:0003677, GO:0005634, GO:0005694, GO:0046982	AT1G07660.2 Histone superfamily protein	sp|P62785|H41_WHEAT Histone H4 variant TH011	tr|K7V4E0|K7V4E0_MAIZE Histone H4	1.859	0.949	1	1.958	0.4
LotjaGi3g1v0279300.1	tr|A0A0A0VBI1|A0A0A0VBI1_ORYRU	***	11S seed storage protein		GO:0045735	AT2G28680.1 RmlC-like cupins superfamily protein	sp|P07728|GLUA1_ORYSJ Glutelin type-A 1	tr|I3SN90|I3SN90_LOTJA Uncharacterized protein	0.524	0.245	1	2.141	0.296
LotjaGi3g1v0273800_LC.1	tr|A0A151UH53|A0A151UH53_CAJCA	***	Transposon Ty3-I Gag-Pol polyprotein		GO:0003676	ATMG00860.1 DNA/RNA polymerases superfamily protein (ChrM)	sp|P04323|POL3_DROME Retrovirus-related Pol polyprotein from transposon 17.6	tr|A0A178U8C0|A0A178U8C0_ARATH Uncharacterized protein	2.766	0.756	1.2	3.05	0.4
LotjaGi3g1v0273100_LC.1	tr|A0A151UH53|A0A151UH53_CAJCA	***	Transposon Ty3-I Gag-Pol polyprotein	IPR000477 (Reverse transcriptase domain), IPR012337 (Ribonuclease H-like domain)	GO:0003676	ATMG00860.1 DNA/RNA polymerases superfamily protein (ChrM)	sp|P04323|POL3_DROME Retrovirus-related Pol polyprotein from transposon 17.6	tr|A0A178U8C0|A0A178U8C0_ARATH Uncharacterized protein	2.733	0.748	1.2	3.043	0.4
LotjaGi3g1v0273500.1	AT4G00460.4	--*	RHO guanyl-nucleotide exchange factor 3			AT3G07440.1 hypothetical protein	sp|Q5SQ80|A20A2_HUMAN Ankyrin repeat domain-containing protein 20A2	tr|G7LEC5|G7LEC5_MEDTR Uncharacterized protein	0.565	0.158	1	3.568	0.037
LotjaGi3g1v0277800.1	tr|A0A151QSM9|A0A151QSM9_CAJCA	***	Retrovirus-related Pol polyprotein from transposon TNT 1-94	IPR029472 (Gag-polypeptide of LTR copia-type)	GO:0003676, GO:0015074	AT1G21280.1 Copia-like polyprotein/retrotransposon	sp|Q864S8|BRCA2_FELCA Breast cancer type 2 susceptibility protein homolog	tr|A0A151QSM9|A0A151QSM9_CAJCA Retrovirus-related Pol polyprotein from transposon TNT 1-94	4.452	0.64	1	6.955	0.4
LotjaGi3g1v0279500.1	tr|G7IHK7|G7IHK7_MEDTR	***	NDX1 homeobox protein		GO:0003677, GO:0005634	AT4G03090.5 sequence-specific DNA binding transcription factor ATNDX	sp|F4JI44|NDX_ARATH Nodulin homeobox	tr|Q9ZRY3|Q9ZRY3_LOTJA NDX2 homeobox protein	0.607	0.376	1	1.615	0.317
LotjaGi3g1v0275700_LC.1	tr|A0A0B2P7I4|A0A0B2P7I4_GLYSO	*-*	Retrovirus-related Pol polyprotein from transposon TNT 1-94	IPR013103 (Reverse transcriptase, RNA-dependent DNA polymerase)	GO:0003676, GO:0015074, GO:0016787	AT4G23160.2 cysteine-rich RECEPTOR-like kinase	sp|P10978|POLX_TOBAC Retrovirus-related Pol polyprotein from transposon TNT 1-94	tr|Q2HU08|Q2HU08_MEDTR Polyprotein-like, putative	5.114	0.732	1	6.986	0.368
LotjaGi3g1v0274600_LC.1	AT1G33790.6	--*	jacalin lectin family protein			AT1G21475.1 hypothetical protein (DUF506)	sp|Q8NGT9|OR2A1_HUMAN Olfactory receptor 2A1/2A42	tr|A0A1D6MTW7|A0A1D6MTW7_MAIZE Uncharacterized protein	0.558	0.279	1	2	0.301
LotjaGi3g1v0275200.1	tr|G7ITE8|G7ITE8_MEDTR	***	Ubiquitin domain protein	IPR032752 (Ubiquitin-binding domain)		AT1G53400.1 Ubiquitin domain-containing protein	sp|Q4V8W7|UBTD1_DANRE Ubiquitin domain-containing protein 1	tr|I3SV15|I3SV15_LOTJA Uncharacterized protein	1.3	0.665	1	1.955	0.4
LotjaGi3g1v0277500_LC.1	sp|A8Z1W7|MUTL_STAAT	--*	DNA mismatch repair protein MutL		GO:0005524, GO:0006281, GO:0006298, GO:0006974, GO:0016887, GO:0030983, GO:0032300	AT5G12950.1 proline-tRNA ligase (DUF1680)	sp|Q2FHE2|MUTL_STAA3 DNA mismatch repair protein MutL	tr|K7V8F3|K7V8F3_MAIZE Uncharacterized protein	1.576	0.394	1	4	0.2
LotjaGi3g1v0277100_LC.1	sp|Q8UVC3|INVS_CHICK	--*	Inversin		GO:0005516, GO:0005737, GO:0005856, GO:0007275, GO:0016055	AT3G14240.1 Subtilase family protein	sp|Q7Q2B7|CARM1_ANOGA Histone-arginine methyltransferase CARMER	tr|M7ZJX5|M7ZJX5_TRIUA Replication protein A 70 kDa DNA-binding subunit	0.265	0.265	1	1	0.193
LotjaGi3g1v0275300_LC.1	tr|A0A072UE05|A0A072UE05_MEDTR	*-*	Dimerizations protein, putative			AT5G45610.1 protein dimerization	sp|Q2RK16|RLMN_MOOTA Probable dual-specificity RNA methyltransferase RlmN	tr|K7K159|K7K159_SOYBN Uncharacterized protein	0.359	0.359	1	1	0.4
LotjaGi3g1v0273500.2	AT4G00460.4	--*	RHO guanyl-nucleotide exchange factor 3			AT3G07440.1 hypothetical protein		tr|G7LEC5|G7LEC5_MEDTR Uncharacterized protein	0.761	0.159	1	4.774	0.036
LotjaGi3g1v0276400_LC.1	tr|A0A0B0MK07|A0A0B0MK07_GOSAR	--*	Beta-galactosidase		GO:0004553, GO:0004565, GO:0005975, GO:0008152, GO:0016787, GO:0016798, GO:0030246	AT3G52840.1 beta-galactosidase 2	sp|Q9LFA6|BGAL2_ARATH Beta-galactosidase 2	tr|A0A0B0MK07|A0A0B0MK07_GOSAR Beta-galactosidase	1.961	0.981	1	2	0.4
LotjaGi3g1v0273500.3	AT4G02510.4	--*	translocon at the outer envelope membrane of chloroplasts 159			AT5G48530.1 hypothetical protein	sp|Q82122|POLG_HRV16 Genome polyprotein	tr|A0A1J7I0S6|A0A1J7I0S6_LUPAN Uncharacterized protein	0.802	0.118	1	6.784	0.045
LotjaGi3g1v0276000_LC.1	tr|A0A151RG42|A0A151RG42_CAJCA	*-*	Retrovirus-related Pol polyprotein from transposon 297 family	IPR012337 (Ribonuclease H-like domain)	GO:0003676, GO:0004523, GO:0015074, GO:0090502	AT1G24090.1 RNase H family protein	sp|Q8I7P9|POL5_DROME Retrovirus-related Pol polyprotein from transposon opus	tr|A0A151TQT4|A0A151TQT4_CAJCA Retrovirus-related Pol polyprotein from transposon 17.6	3.534	0.851	1.2	3.459	0.374
LotjaGi3g1v0279700_LC.1	tr|A0A151QYB1|A0A151QYB1_CAJCA	*-*	Gypsy retrotransposon integrase-like protein 1	IPR012337 (Ribonuclease H-like domain)	GO:0003676, GO:0015074	ATMG00750.1 GAG/POL/ENV polyprotein (ChrM)	sp|A4FUB7|GIN1_BOVIN Gypsy retrotransposon integrase-like protein 1	tr|A0A151QNG0|A0A151QNG0_CAJCA Retrovirus-related Pol polyprotein from transposon 297 family	1.256	0.542	1	2.318	0.383
LotjaGi3g1v0278200.1	tr|G7LDT6|G7LDT6_MEDTR	***	Replication factor-A carboxy-terminal domain protein	IPR012340 (Nucleic acid-binding, OB-fold)		AT1G52950.1 Nucleic acid-binding, OB-fold-like protein	sp|Q65XV7|RFA1C_ORYSJ Replication protein A 70 kDa DNA-binding subunit C	tr|G7LDT6|G7LDT6_MEDTR Replication factor-A carboxy-terminal domain protein	1.18	0.366	1.5	2.152	0.4
LotjaGi3g1v0281800.1	tr|N0A422|N0A422_POPTO	***	UDP-glucuronate decarboxylase protein 6	IPR016040 (NAD(P)-binding domain)		AT3G46440.1 UDP-XYL synthase 5	sp|Q9SN95|UXS5_ARATH UDP-glucuronic acid decarboxylase 5	tr|A0A151SUU6|A0A151SUU6_CAJCA UDP-glucuronic acid decarboxylase 1	0.997	0.499	1.333	1.5	0.379
LotjaGi3g1v0281800.3	tr|N0A422|N0A422_POPTO	***	UDP-glucuronate decarboxylase protein 6			AT3G46440.1 UDP-XYL synthase 5	sp|Q9SN95|UXS5_ARATH UDP-glucuronic acid decarboxylase 5	tr|A0A151SUU6|A0A151SUU6_CAJCA UDP-glucuronic acid decarboxylase 1	0.997	0.498	1.333	1.502	0.382
LotjaGi3g1v0281800.2	tr|N0A422|N0A422_POPTO	***	UDP-glucuronate decarboxylase protein 6	IPR016040 (NAD(P)-binding domain)		AT3G46440.1 UDP-XYL synthase 5	sp|Q9SN95|UXS5_ARATH UDP-glucuronic acid decarboxylase 5	tr|A0A151SUU6|A0A151SUU6_CAJCA UDP-glucuronic acid decarboxylase 1	0.997	0.498	1.333	1.502	0.382
LotjaGi3g1v0283800_LC.1	tr|A0A1J3FL17|A0A1J3FL17_NOCCA	--*	B3 domain-containing protein	IPR015300 (DNA-binding pseudobarrel domain)	GO:0003677, GO:0005634, GO:0006351, GO:0006355	AT1G49475.1 AP2/B3-like transcriptional factor family protein	sp|Q9XIB4|Y1475_ARATH B3 domain-containing protein At1g49475	tr|I3SEP5|I3SEP5_LOTJA Uncharacterized protein	1.218	0.681	1	1.787	0.339
LotjaGi3g1v0283900_LC.1	tr|G7LDT6|G7LDT6_MEDTR	*-*	Replication factor-A carboxy-terminal domain protein	IPR012340 (Nucleic acid-binding, OB-fold), IPR031657 (Replication protein A, OB domain)		AT1G52950.1 Nucleic acid-binding, OB-fold-like protein	sp|Q10Q08|RFA1B_ORYSJ Replication protein A 70 kDa DNA-binding subunit B	tr|I3S126|I3S126_LOTJA Uncharacterized protein	1.568	0.343	1	4.567	0.4
LotjaGi3g1v0285200.1	tr|B9S3H1|B9S3H1_RICCO	***	Zinc transporter, putative	IPR003689 (Zinc/iron permease)	GO:0016020, GO:0016021, GO:0016491, GO:0030001, GO:0032440, GO:0046873, GO:0055085, GO:0055114	AT5G59520.1 ZRT/IRT-like protein 2	sp|Q94DG6|ZIP1_ORYSJ Zinc transporter 1	tr|I3T9R9|I3T9R9_LOTJA Uncharacterized protein	1.3	0.666	1	1.952	0.37
LotjaGi3g1v0280800.1	tr|A0A0K9P105|A0A0K9P105_ZOSMR	***	ATP dependent RNA helicase	IPR001650 (Helicase, C-terminal), IPR007529 (Zinc finger, HIT-type), IPR011545 (DEAD/DEAH box helicase domain), IPR027417 (P-loop containing nucleoside triphosphate hydrolase)	GO:0003676, GO:0004386, GO:0005524	AT3G02065.2 P-loop containing nucleoside triphosphate hydrolases superfamily protein	sp|Q3EBD3|RH41_ARATH DEAD-box ATP-dependent RNA helicase 41	tr|A0A151SQV8|A0A151SQV8_CAJCA DEAD-box ATP-dependent RNA helicase 41	3.077	0.83	1	3.709	0.285
LotjaGi3g1v0283400.1	tr|A0A072VCX1|A0A072VCX1_MEDTR	***	GTP-binding protein Obg/CgtA protein	IPR025486 (Domain of unknown function DUF4378)		AT5G02390.1 TRM32-like protein (DUF3741)	sp|F4HSD5|TRM32_ARATH Protein TRM32	tr|A0A0R0G4S4|A0A0R0G4S4_SOYBN Uncharacterized protein	0.593	0.256	1	2.321	0.4
LotjaGi3g1v0281600.1	tr|V4LCQ3|V4LCQ3_EUTSA	***	Histone H2A	IPR009072 (Histone-fold), IPR032454 (Histone H2A, C-terminal domain)	GO:0000786, GO:0003677, GO:0005634, GO:0005694, GO:0046982	AT5G02560.1 histone H2A 12	sp|Q9M531|H2A_EUPES Histone H2A	tr|V4LCQ3|V4LCQ3_EUTSA Histone H2A	1.94	0.977	1	1.985	0.4
LotjaGi3g1v0281100.1	tr|I3T2M3|I3T2M3_LOTJA	***	Histone H2A	IPR009072 (Histone-fold), IPR032454 (Histone H2A, C-terminal domain)	GO:0000786, GO:0003677, GO:0005634, GO:0005694, GO:0046982	AT5G02560.1 histone H2A 12	sp|A2XZN0|H2A6_ORYSI Probable histone H2A.6	tr|I3T2M3|I3T2M3_LOTJA Histone H2A	1.935	0.974	1	1.986	0.4
LotjaGi3g1v0285400.1	tr|A0A0K9NMJ4|A0A0K9NMJ4_ZOSMR	***	RING/U-box superfamily protein	IPR001841 (Zinc finger, RING-type), IPR010543 (Domain of unknown function DUF1117)		AT3G46620.1 zinc finger (C3HC4-type RING finger) family protein	sp|Q9SNB6|RDUF1_ARATH E3 ubiquitin-protein ligase RDUF1	tr|Q2HS43|Q2HS43_MEDTR Zinc finger, C3HC4 type (RING finger) protein, putative	1.215	0.468	1	2.598	0.246
LotjaGi3g1v0280200_LC.1	sp|Q7YR37|ABCF1_PANTR	--*	ATP-binding cassette sub-family F member 1		GO:0000166, GO:0005524, GO:0005634, GO:0005635, GO:0005654, GO:0005737, GO:0005829, GO:0006413, GO:0008494, GO:0016887, GO:0042788, GO:0043022, GO:0045727	AT4G28080.1 Tetratricopeptide repeat (TPR)-like superfamily protein	sp|F4JKH6|TSS_ARATH Protein TSS	tr|I3SYR4|I3SYR4_LOTJA Uncharacterized protein	1.46	0.243	1	6	0.193
LotjaGi3g1v0283600.1	tr|A9PFS3|A9PFS3_POPTR	***	Mitochondrial import inner membrane translocase subunit Tim17/Tim22/Tim23 family protein	IPR003397 (Mitochondrial inner membrane translocase subunit Tim17/Tim22/Tim23/peroxisomal protein PMP24)	GO:0005744, GO:0016020, GO:0016021, GO:0030150, GO:0031305, GO:0045037	AT2G28900.1 outer plastid envelope protein 16-1	sp|Q41050|OEP16_PEA Outer envelope pore protein 16, chloroplastic	tr|I3SCK2|I3SCK2_LOTJA Uncharacterized protein	2.431	0.371	1.125	5.822	0.332
LotjaGi3g1v0280600_LC.1	AT2G18470.3	--*	roline-rich extensin-like receptor kinase 4			AT4G01970.1 stachyose synthase	sp|Q9SYJ4|RFS4_ARATH Probable galactinol--sucrose galactosyltransferase 4	tr|A0A0N7KUA6|A0A0N7KUA6_ORYSJ protein	1.702	0.448	1	3.798	0.354
LotjaGi3g1v0284000.1	tr|A3RI54|A3RI54_SOLTU	***	Protein kinase	IPR011009 (Protein kinase-like domain)	GO:0000166, GO:0004672, GO:0004674, GO:0005524, GO:0006468, GO:0016301, GO:0016310	AT2G28930.3 protein kinase 1B	sp|P46573|PBL10_ARATH Probable serine/threonine-protein kinase PBL10	tr|A0A0L9UNG1|A0A0L9UNG1_PHAAN Uncharacterized protein	0.882	0.882	1	1	0.334
LotjaGi3g1v0281800.5	tr|N0A422|N0A422_POPTO	***	UDP-glucuronate decarboxylase protein 6			AT3G46440.1 UDP-XYL synthase 5	sp|Q9SN95|UXS5_ARATH UDP-glucuronic acid decarboxylase 5	tr|A0A151SUU6|A0A151SUU6_CAJCA UDP-glucuronic acid decarboxylase 1	0.997	0.499	1.333	1.5	0.379
LotjaGi3g1v0281800.4	tr|N0A422|N0A422_POPTO	***	UDP-glucuronate decarboxylase protein 6	IPR016040 (NAD(P)-binding domain)		AT3G46440.1 UDP-XYL synthase 5	sp|Q9SN95|UXS5_ARATH UDP-glucuronic acid decarboxylase 5	tr|A0A151SUU6|A0A151SUU6_CAJCA UDP-glucuronic acid decarboxylase 1	0.998	0.498	1.333	1.502	0.382
LotjaGi3g1v0286000_LC.1	tr|A0A1J3H2F4|A0A1J3H2F4_NOCCA	*-*	Retrovirus-related Pol polyprotein from transposon TNT 1-94			AT4G23160.2 cysteine-rich RECEPTOR-like kinase	sp|P04146|COPIA_DROME Copia protein	tr|A0A151RZX2|A0A151RZX2_CAJCA Uncharacterized protein	2.906	0.471	1	6.17	0.4
LotjaGi3g1v0286000_LC.2	tr|A0A1J3H2F4|A0A1J3H2F4_NOCCA	*-*	Retrovirus-related Pol polyprotein from transposon TNT 1-94			AT4G23160.2 cysteine-rich RECEPTOR-like kinase	sp|P04146|COPIA_DROME Copia protein	tr|A0A151RZX2|A0A151RZX2_CAJCA Uncharacterized protein	2.894	0.469	1	6.175	0.4
LotjaGi3g1v0285600.1	tr|Q2RBC5|Q2RBC5_ORYSJ	***	Chloroplastic outer envelope membrane protein, putative, expressed	IPR000184 (Bacterial surface antigen (D15)), IPR005689 (Chloroplast envelope protein translocase, IAP75)	GO:0019867	AT3G46740.1 translocon at the outer envelope membrane of chloroplasts 75-III	sp|Q43715|TOC75_PEA Protein TOC75, chloroplastic	tr|A0A0L9UN31|A0A0L9UN31_PHAAN Uncharacterized protein	1.279	0.406	1	3.149	0.245
LotjaGi3g1v0280400.1	tr|A0A072VCD0|A0A072VCD0_MEDTR	***	Methyl-CpG-binding domain protein	IPR016177 (DNA-binding domain)	GO:0003677, GO:0005634	AT5G59800.1 methyl-CPG-binding domain 7	sp|Q9FJF4|MBD7_ARATH Methyl-CpG-binding domain-containing protein 7	tr|I1KJG1|I1KJG1_SOYBN Uncharacterized protein	2.634	0.689	1	3.825	0.33
LotjaGi3g1v0280400.2	tr|A0A072VCD0|A0A072VCD0_MEDTR	***	Methyl-CpG-binding domain protein	IPR016177 (DNA-binding domain)	GO:0003677, GO:0005634	AT5G59800.1 methyl-CPG-binding domain 7	sp|Q9FJF4|MBD7_ARATH Methyl-CpG-binding domain-containing protein 7	tr|A0A0B2P285|A0A0B2P285_GLYSO Methyl-CpG-binding domain-containing protein 7	2.634	0.689	1	3.825	0.328
LotjaGi3g1v0284900_LC.1	tr|D7KD11|D7KD11_ARALL	*-*	Dihydroxyacetone kinase family protein		GO:0004371, GO:0005524, GO:0006071, GO:0016301, GO:0016310	AT1G48430.1 Dihydroxyacetone kinase	sp|O04059|DHBK_SOLLC Putative 3,4-dihydroxy-2-butanone kinase	tr|K4C8V8|K4C8V8_SOLLC Uncharacterized protein	0.685	0.43	1	1.594	0.4
LotjaGi3g1v0284200_LC.1	tr|A0A0B2QAW7|A0A0B2QAW7_GLYSO	*-*	Transmembrane protein 115			AT3G07950.1 rhomboid protein-like protein	sp|Q8LF05|RBL19_ARATH Rhomboid-like protein 19	tr|G7I9J5|G7I9J5_MEDTR Transmembrane protein, putative	0.633	0.373	1	1.697	0.37
LotjaGi3g1v0281300.1	AT1G07795.1	***	forkhead box protein G1			AT1G07795.1 forkhead box protein G1		tr|A0A0L9UMZ1|A0A0L9UMZ1_PHAAN Uncharacterized protein	0.752	0.251	1	3	0.238
LotjaGi3g1v0284700.1	tr|G7IRW0|G7IRW0_MEDTR	***	Haloacid dehalogenase-like hydrolase	IPR006439 (HAD hydrolase, subfamily IA), IPR010237 (Pyrimidine 5-nucleotidase), IPR023214 (HAD-like domain)	GO:0008152, GO:0016787	AT5G59480.1 Haloacid dehalogenase-like hydrolase (HAD) superfamily protein	sp|Q09893|YAI5_SCHPO Uncharacterized protein C24B11.05	tr|G7IRW0|G7IRW0_MEDTR Haloacid dehalogenase-like hydrolase	1.231	0.472	1	2.61	0.4
LotjaGi3g1v0282100.2	AT5G59300.1	***	ubiquitin-conjugating enzyme E2	IPR016135 (Ubiquitin-conjugating enzyme/RWD-like)		AT3G46460.2 ubiquitin-conjugating enzyme 13	sp|Q42540|UBC7_ARATH Ubiquitin-conjugating enzyme E2 7	tr|I3RZG8|I3RZG8_LOTJA Uncharacterized protein	3.217	0.892	1	3.606	0.382
LotjaGi3g1v0282100.1	AT5G59300.1	***	ubiquitin-conjugating enzyme E2	IPR016135 (Ubiquitin-conjugating enzyme/RWD-like)		AT5G59300.1 ubiquitin-conjugating enzyme E2	sp|Q42540|UBC7_ARATH Ubiquitin-conjugating enzyme E2 7	tr|I3RZG8|I3RZG8_LOTJA Uncharacterized protein	3.188	0.878	1	3.632	0.364
LotjaGi3g1v0283200.2	tr|A0A061S631|A0A061S631_9CHLO	*-*	Epsin	IPR008942 (ENTH/VHS)		AT3G46540.1 ENTH/VHS family protein	sp|O95208|EPN2_HUMAN Epsin-2	tr|A0A151SUR4|A0A151SUR4_CAJCA Epsin-3	0.515	0.515	1	1	0.092
LotjaGi3g1v0284500.1	tr|B9HPF8|B9HPF8_POPTR	***	Scarecrow transcription factor family protein	IPR005202 (Transcription factor GRAS)	GO:0003700, GO:0005634, GO:0006351, GO:0006355, GO:0043565	AT2G29060.2 GRAS family transcription factor	sp|P0C883|SCL33_ARATH Scarecrow-like protein 33	tr|A0A0B2RNF8|A0A0B2RNF8_GLYSO Scarecrow-like protein 33	1.089	0.471	1	2.312	0.228
LotjaGi3g1v0283200.1	tr|A0A061S631|A0A061S631_9CHLO	***	Epsin	IPR008942 (ENTH/VHS)		AT3G46540.1 ENTH/VHS family protein	sp|O95208|EPN2_HUMAN Epsin-2	tr|I1MDF6|I1MDF6_SOYBN Uncharacterized protein	0.522	0.522	1	1	0.084
LotjaGi3g1v0285800.1	tr|A0A0B0PMB1|A0A0B0PMB1_GOSAR	***	Pumilio-like protein	IPR001313 (Pumilio RNA-binding repeat), IPR012940 (Nucleic acid binding NABP), IPR016024 (Armadillo-type fold)	GO:0003723	AT2G29190.1 pumilio 2	sp|Q9ZW06|PUM2_ARATH Pumilio homolog 2	tr|I1MDC9|I1MDC9_SOYBN Uncharacterized protein	0.795	0.795	1	1	0.361
LotjaGi3g1v0285800.2	tr|A0A0B0PMB1|A0A0B0PMB1_GOSAR	***	Pumilio-like protein	IPR001313 (Pumilio RNA-binding repeat), IPR012940 (Nucleic acid binding NABP), IPR016024 (Armadillo-type fold)	GO:0003723	AT2G29190.1 pumilio 2	sp|Q9ZW06|PUM2_ARATH Pumilio homolog 2	tr|I1MDC9|I1MDC9_SOYBN Uncharacterized protein	0.793	0.793	1	1	0.359
LotjaGi3g1v0285800.3	tr|A0A0B0PMB1|A0A0B0PMB1_GOSAR	***	Pumilio-like protein	IPR001313 (Pumilio RNA-binding repeat), IPR012940 (Nucleic acid binding NABP), IPR016024 (Armadillo-type fold)	GO:0003723	AT2G29190.1 pumilio 2	sp|Q9ZW06|PUM2_ARATH Pumilio homolog 2	tr|I1MDC9|I1MDC9_SOYBN Uncharacterized protein	0.788	0.788	1	1	0.342
LotjaGi3g1v0285800.4	tr|A0A0B0PMB1|A0A0B0PMB1_GOSAR	***	Pumilio-like protein	IPR001313 (Pumilio RNA-binding repeat), IPR012940 (Nucleic acid binding NABP), IPR016024 (Armadillo-type fold)	GO:0003723	AT2G29190.1 pumilio 2	sp|Q9ZW06|PUM2_ARATH Pumilio homolog 2	tr|A0A0B2RMP3|A0A0B2RMP3_GLYSO Pumilio like 2	0.777	0.777	1	1	0.345
LotjaGi3g1v0285800.5	tr|A0A0B0PMB1|A0A0B0PMB1_GOSAR	***	Pumilio-like protein	IPR001313 (Pumilio RNA-binding repeat), IPR012940 (Nucleic acid binding NABP), IPR016024 (Armadillo-type fold)	GO:0003723	AT2G29190.1 pumilio 2	sp|Q9ZW06|PUM2_ARATH Pumilio homolog 2	tr|I1MDC9|I1MDC9_SOYBN Uncharacterized protein	0.793	0.793	1	1	0.359
LotjaGi3g1v0282800.1	tr|B9GJP4|B9GJP4_POPTR	***	Ankyrin repeat family protein	IPR020683 (Ankyrin repeat-containing domain)		AT2G28840.1 hypothetical protein	sp|Q94B55|XB31_ARATH Putative E3 ubiquitin-protein ligase XBAT31	tr|A0A0L9UNF0|A0A0L9UNF0_PHAAN Uncharacterized protein	0.872	0.457	1	1.909	0.359
LotjaGi3g1v0280900.4	tr|A0A0K9P406|A0A0K9P406_ZOSMR	***	Ras-related protein Rab-8A		GO:0003924, GO:0005525	AT5G59840.1 Ras-related small GTP-binding family protein	sp|P28186|RAE1C_ARATH Ras-related protein RABE1c	tr|Q40219|Q40219_LOTJA RAB8E	0.825	0.672	1.5	0.819	0.348
LotjaGi3g1v0280900.2	tr|A0A0K9P406|A0A0K9P406_ZOSMR	***	Ras-related protein Rab-8A	IPR001806 (Small GTPase superfamily), IPR027417 (P-loop containing nucleoside triphosphate hydrolase)	GO:0003924, GO:0005525	AT3G46060.1 RAB GTPase homolog 8A	sp|P28186|RAE1C_ARATH Ras-related protein RABE1c	tr|Q40219|Q40219_LOTJA RAB8E	0.807	0.654	1.5	0.822	0.339
LotjaGi3g1v0280900.3	tr|A0A0K9P406|A0A0K9P406_ZOSMR	***	Ras-related protein Rab-8A		GO:0003924, GO:0005525	AT5G59840.1 Ras-related small GTP-binding family protein	sp|P28186|RAE1C_ARATH Ras-related protein RABE1c	tr|Q40219|Q40219_LOTJA RAB8E	0.825	0.672	1.5	0.819	0.348
LotjaGi3g1v0283000_LC.1	AT1G08180.1	--*	cyclin-dependent kinase inhibitor			AT2G37610.1 hypothetical protein	sp|O80930|SMR12_ARATH Cyclin-dependent protein kinase inhibitor SMR12	tr|A0A151SUR8|A0A151SUR8_CAJCA Uncharacterized protein	1.706	0.427	1	4	0.201
LotjaGi3g1v0284300.1	tr|B9HPF8|B9HPF8_POPTR	***	Scarecrow transcription factor family protein	IPR005202 (Transcription factor GRAS)	GO:0003700, GO:0005634, GO:0006351, GO:0006355, GO:0043565	AT1G07530.1 SCARECROW-like 14	sp|Q9XE58|SCL14_ARATH Scarecrow-like protein 14	tr|A0A1J7HCD4|A0A1J7HCD4_LUPAN Uncharacterized protein	1.071	0.448	1	2.394	0.376
LotjaGi3g1v0280000.1	sp|P54016|RL23_METJA	***	50S ribosomal protein L23	IPR005633 (Ribosomal protein L23/L25, N-terminal), IPR013025 (Ribosomal protein L25/L23)	GO:0000027, GO:0003723, GO:0003735, GO:0005622, GO:0005840, GO:0006412, GO:0019843, GO:0022625	AT3G55280.1 ribosomal protein L23AB	sp|Q9AT35|RL23A_DAUCA 60S ribosomal protein L23a	tr|I3SAH8|I3SAH8_LOTJA Uncharacterized protein	2.213	0.949	1	2.333	0.066
LotjaGi3g1v0285100_LC.1	tr|A0A061EKN7|A0A061EKN7_THECC	***	Ribonuclease H protein	IPR012337 (Ribonuclease H-like domain), IPR026960 (Reverse transcriptase zinc-binding domain)	GO:0003676, GO:0004523, GO:0090502	AT5G42905.1 Polynucleotidyl transferase, ribonuclease H-like superfamily protein	sp|P0C2F6|RNHX1_ARATH Putative ribonuclease H protein At1g65750	tr|A0A151R4Q8|A0A151R4Q8_CAJCA Putative ribonuclease H protein family	0.688	0.348	1	1.976	0.319
LotjaGi3g1v0283500.1	tr|B9T3N7|B9T3N7_RICCO	***	Pentatricopeptide repeat-containing protein, putative	IPR002885 (Pentatricopeptide repeat)		AT1G07590.1 Tetratricopeptide repeat (TPR)-like superfamily protein	sp|Q940Q2|PPR19_ARATH Pentatricopeptide repeat-containing protein At1g07590, mitochondrial	tr|A0A072VDD0|A0A072VDD0_MEDTR PPR containing plant-like protein	1.588	0.884	1	1.796	0.356
LotjaGi3g1v0280900.1	tr|A0A0K9P406|A0A0K9P406_ZOSMR	***	Ras-related protein Rab-8A	IPR001806 (Small GTPase superfamily), IPR027417 (P-loop containing nucleoside triphosphate hydrolase)	GO:0003924, GO:0005525	AT5G59840.1 Ras-related small GTP-binding family protein	sp|P28186|RAE1C_ARATH Ras-related protein RABE1c	tr|Q40219|Q40219_LOTJA RAB8E	0.825	0.672	1.5	0.819	0.348
LotjaGi3g1v0285000_LC.4	tr|A0A068BCF9|A0A068BCF9_COCNU	*-*	DNA topoisomerase		GO:0003676, GO:0003677, GO:0003916, GO:0003917, GO:0005694, GO:0006265, GO:0008270, GO:0016853	AT1G52603.1 GRF zinc finger protein	sp|Q9LVP1|TOP3A_ARATH DNA topoisomerase 3-alpha	tr|A0A1J6JGG4|A0A1J6JGG4_NICAT Uncharacterized protein	1.312	0.657	1	1.998	0.4
LotjaGi3g1v0285000_LC.3	AT1G58280.3	--*	Phosphoglycerate mutase family protein			AT1G58280.3 Phosphoglycerate mutase family protein	sp|P44135|Y1246_HAEIN Uncharacterized protein HI_1246	tr|A0A0K9Q077|A0A0K9Q077_ZOSMR Uncharacterized protein	1.524	0.762	1	2	0.4
LotjaGi3g1v0285000_LC.2	tr|A0A068BCF9|A0A068BCF9_COCNU	*-*	DNA topoisomerase	IPR010666 (Zinc finger, GRF-type)	GO:0003676, GO:0003677, GO:0003916, GO:0003917, GO:0005694, GO:0006265, GO:0008270, GO:0016853	AT1G52603.1 GRF zinc finger protein	sp|Q9LVP1|TOP3A_ARATH DNA topoisomerase 3-alpha	tr|A0A1J6JGG4|A0A1J6JGG4_NICAT Uncharacterized protein	1.312	0.657	1	1.998	0.4
LotjaGi3g1v0285000_LC.1	AT1G58280.3	--*	Phosphoglycerate mutase family protein			AT1G58280.3 Phosphoglycerate mutase family protein	sp|P44135|Y1246_HAEIN Uncharacterized protein HI_1246	tr|A0A0K9Q077|A0A0K9Q077_ZOSMR Uncharacterized protein	1.524	0.762	1	2	0.4
LotjaGi3g1v0282500.1	tr|W9S259|W9S259_9ROSA	***	Dof zinc finger protein	IPR003851 (Zinc finger, Dof-type)	GO:0003677, GO:0005634, GO:0006355	AT3G55370.1 OBF-binding protein 3	sp|Q9M2U1|DOF36_ARATH Dof zinc finger protein DOF3.6	tr|A0A0B2RMR4|A0A0B2RMR4_GLYSO Dof zinc finger protein DOF3.6	2.082	0.741	1	2.81	0.285
LotjaGi3g1v0283300.1	tr|D7LDA2|D7LDA2_ARALL	***	Kinase family protein	IPR003613 (U box domain), IPR011009 (Protein kinase-like domain)	GO:0004672, GO:0004842, GO:0005524, GO:0006468, GO:0016301, GO:0016310, GO:0016567	AT2G45910.1 U-box domain-containing protein kinase family protein	sp|Q8GUH1|PUB33_ARATH U-box domain-containing protein 33	tr|A0A072VDC6|A0A072VDC6_MEDTR U-box kinase family protein	0.805	0.805	1	1	0.159
LotjaGi3g1v0283700.2	tr|Q38IW8|Q38IW8_SOYBN	***	Triosephosphate isomerase	IPR000652 (Triosephosphate isomerase)	GO:0003824, GO:0004807, GO:0006096, GO:0008152, GO:0016853	AT3G55440.1 triosephosphate isomerase	sp|P21820|TPIS_COPJA Triosephosphate isomerase, cytosolic	tr|I3SUT5|I3SUT5_LOTJA Uncharacterized protein	1.834	0.946	1	1.938	0.394
LotjaGi3g1v0283700.1	tr|Q38IW8|Q38IW8_SOYBN	***	Triosephosphate isomerase	IPR000652 (Triosephosphate isomerase)	GO:0003824, GO:0004807, GO:0006096, GO:0008152, GO:0016853	AT3G55440.1 triosephosphate isomerase	sp|P48491|TPIS_ARATH Triosephosphate isomerase, cytosolic	tr|I3SUT5|I3SUT5_LOTJA Uncharacterized protein	1.838	0.946	1	1.942	0.398
LotjaGi3g1v0283700.3	tr|Q38IW8|Q38IW8_SOYBN	***	Triosephosphate isomerase		GO:0003824, GO:0004807, GO:0006096, GO:0008152, GO:0016853	AT3G55440.1 triosephosphate isomerase	sp|P21820|TPIS_COPJA Triosephosphate isomerase, cytosolic	tr|I3SUT5|I3SUT5_LOTJA Uncharacterized protein	1.834	0.946	1	1.938	0.394
LotjaGi3g1v0280700.1	tr|B9HM54|B9HM54_POPTR	***	Zinc finger family protein		GO:0003676, GO:0005634	AT2G28710.1 C2H2-type zinc finger family protein	sp|Q9SLD4|ZAT11_ARATH Zinc finger protein ZAT11	tr|Q4FH86|Q4FH86_SOYBN C2H2 transcription factor	1.525	0.778	1	1.961	0.257
LotjaGi3g1v0284100.1	tr|A0A1J6I2E4|A0A1J6I2E4_NICAT	***	Flowering-promoting factor 1-like protein 1			AT5G24860.1 flowering promoting factor 1	sp|O24340|FPF1_SINAL Flowering-promoting factor 1	tr|M5WHZ4|M5WHZ4_PRUPE Uncharacterized protein	2.467	0.633	1	3.899	0.373
LotjaGi3g1v0281900.1	tr|A0A061GW63|A0A061GW63_THECC	***	p-hydroxybenzoic acid efflux pump subunit aaeB		GO:0016020, GO:0016021	AT2G28780.1 P-hydroxybenzoic acid efflux pump subunit	sp|Q5PJT9|AAEB_SALPA p-hydroxybenzoic acid efflux pump subunit AaeB	tr|A0A0B2R6Z7|A0A0B2R6Z7_GLYSO Uncharacterized protein	4.127	0.69	1	5.978	0.306
LotjaGi3g1v0281500_LC.2	sp|Q8UIF1|GLND_AGRFC	--*	Bifunctional uridylyltransferase/uridylyl-removing enzyme		GO:0003824, GO:0006807, GO:0008152, GO:0008773, GO:0016740, GO:0016779, GO:0016787	AT2G39570.1 ACT domain-containing protein	sp|O80644|ACR9_ARATH ACT domain-containing protein ACR9	tr|G7IHN7|G7IHN7_MEDTR Four ACT domain ACT domain protein which protein	1.42	0.491	1	2.894	0.025
LotjaGi3g1v0281000.1	tr|I3SUS3|I3SUS3_LOTJA	***	Histone H2A	IPR009072 (Histone-fold), IPR032454 (Histone H2A, C-terminal domain)	GO:0000786, GO:0003677, GO:0005634, GO:0005694, GO:0046982	AT5G02560.1 histone H2A 12	sp|A2XZN0|H2A6_ORYSI Probable histone H2A.6	tr|I3SUS3|I3SUS3_LOTJA Histone H2A	1.925	0.969	1	1.986	0.4
LotjaGi3g1v0281500_LC.1	tr|B9GER1|B9GER1_POPTR	***	ACT domain-containing family protein			AT2G39570.1 ACT domain-containing protein	sp|O80644|ACR9_ARATH ACT domain-containing protein ACR9	tr|A0A151SUV4|A0A151SUV4_CAJCA Uncharacterized protein	1.136	0.588	1	1.932	0.352
LotjaGi3g1v0282400_LC.1	AT1G71220.3	--*	EMS-MUTAGENIZED BRI1 SUPPRESSOR 1			AT1G71220.1 EMS-MUTAGENIZED BRI1 SUPPRESSOR 1	sp|Q8CAI1|CC142_MOUSE Coiled-coil domain-containing protein 142	tr|A5AUM5|A5AUM5_VITVI Putative uncharacterized protein	1.96	0.486	1	4.034	0.364
LotjaGi3g1v0282300.1	tr|A0A072VCD4|A0A072VCD4_MEDTR	***	Transmembrane protein, putative		GO:0016020, GO:0016021	AT5G59350.1 transmembrane protein	sp|Q58292|Y882_METJA Probable S-adenosylmethionine-dependent methyltransferase MJ0882	tr|A0A072VCD4|A0A072VCD4_MEDTR Transmembrane protein, putative	0.282	0.282	1	1	0.4
LotjaGi3g1v0285300.3	tr|A0A0B2QPW9|A0A0B2QPW9_GLYSO	***	E3 ubiquitin-protein ligase SDIR1			AT3G55530.1 RING/U-box superfamily protein	sp|Q9M2S6|SDIR1_ARATH E3 ubiquitin-protein ligase SDIR1	tr|I3S647|I3S647_LOTJA Uncharacterized protein	1.733	0.458	1	3.788	0.4
LotjaGi3g1v0281500_LC.4	tr|B9GER1|B9GER1_POPTR	***	ACT domain-containing family protein			AT2G39570.1 ACT domain-containing protein	sp|O80644|ACR9_ARATH ACT domain-containing protein ACR9	tr|A0A151SUV4|A0A151SUV4_CAJCA Uncharacterized protein	1.136	0.588	1	1.932	0.352
LotjaGi3g1v0285300.1	AT3G55530.1	***	RING/U-box superfamily protein	IPR001841 (Zinc finger, RING-type)		AT3G55530.1 RING/U-box superfamily protein	sp|Q9M2S6|SDIR1_ARATH E3 ubiquitin-protein ligase SDIR1	tr|I3S647|I3S647_LOTJA Uncharacterized protein	1.318	0.491	1	2.682	0.309
LotjaGi3g1v0281500_LC.3	tr|B9GER1|B9GER1_POPTR	***	ACT domain-containing family protein			AT2G39570.1 ACT domain-containing protein	sp|O80644|ACR9_ARATH ACT domain-containing protein ACR9	tr|A0A151SUV4|A0A151SUV4_CAJCA Uncharacterized protein	1.136	0.588	1	1.932	0.352
LotjaGi3g1v0285300.2	AT3G55530.1	***	RING/U-box superfamily protein	IPR001841 (Zinc finger, RING-type)		AT3G55530.1 RING/U-box superfamily protein	sp|Q9M2S6|SDIR1_ARATH E3 ubiquitin-protein ligase SDIR1	tr|I3S647|I3S647_LOTJA Uncharacterized protein	1.253	0.471	1	2.661	0.315
LotjaGi3g1v0282600_LC.2	tr|A0A072VJ58|A0A072VJ58_MEDTR	*-*	TPX2 (Targeting protein for Xklp2) family protein			AT2G35880.1 TPX2 (targeting protein for Xklp2) protein family	sp|Q9SJ62|WDL4_ARATH Protein WVD2-like 4	tr|A0A151S3X7|A0A151S3X7_CAJCA Uncharacterized protein	1.145	0.379	1	3.019	0.4
LotjaGi3g1v0282600_LC.1	tr|A0A072VJ58|A0A072VJ58_MEDTR	***	TPX2 (Targeting protein for Xklp2) family protein	IPR027329 (TPX2, C-terminal)		AT2G35880.1 TPX2 (targeting protein for Xklp2) protein family	sp|Q9SJ62|WDL4_ARATH Protein WVD2-like 4	tr|A0A151S3X7|A0A151S3X7_CAJCA Uncharacterized protein	1.245	0.383	1	3.25	0.4
LotjaGi3g1v0280500.1	tr|A0A072UG24|A0A072UG24_MEDTR	***	Methyl-CpG-binding domain protein	IPR016177 (DNA-binding domain)	GO:0003677, GO:0005634	AT5G59800.1 methyl-CPG-binding domain 7	sp|Q9FJF4|MBD7_ARATH Methyl-CpG-binding domain-containing protein 7	tr|I3SW30|I3SW30_LOTJA Uncharacterized protein	2.078	0.552	1	3.764	0.4
LotjaGi3g1v0282200.1	tr|G7IL78|G7IL78_MEDTR	***	WAT1-related protein	IPR000620 (EamA domain)	GO:0016020, GO:0016021, GO:0022857, GO:0055085	AT1G25270.1 nodulin MtN21 /EamA-like transporter family protein	sp|Q4PT23|WTR6_ARATH WAT1-related protein At1g25270	tr|G7IL78|G7IL78_MEDTR WAT1-related protein	0.834	0.834	1	1	0.4
LotjaGi3g1v0284800_LC.1	tr|A0A151RES9|A0A151RES9_CAJCA	*-*	Protein FAR1-RELATED SEQUENCE 5		GO:0006355	AT4G38180.1 FAR1-related sequence 5	sp|Q9SZL8|FRS5_ARATH Protein FAR1-RELATED SEQUENCE 5	tr|A0A151RES9|A0A151RES9_CAJCA Protein FAR1-RELATED SEQUENCE 5	1.21	0.741	1.5	1.088	0.4
LotjaGi3g1v0285500.1	tr|A0A0B0PMB1|A0A0B0PMB1_GOSAR	***	Pumilio-like protein	IPR001313 (Pumilio RNA-binding repeat), IPR012940 (Nucleic acid binding NABP), IPR016024 (Armadillo-type fold)	GO:0003723	AT2G29190.1 pumilio 2	sp|Q9ZW06|PUM2_ARATH Pumilio homolog 2	tr|I1MDC9|I1MDC9_SOYBN Uncharacterized protein	0.792	0.792	1	1	0.36
LotjaGi3g1v0285500.2	tr|A0A0B0PMB1|A0A0B0PMB1_GOSAR	***	Pumilio-like protein	IPR001313 (Pumilio RNA-binding repeat), IPR012940 (Nucleic acid binding NABP), IPR016024 (Armadillo-type fold)	GO:0003723	AT2G29190.1 pumilio 2	sp|Q9ZW06|PUM2_ARATH Pumilio homolog 2	tr|I1MDC9|I1MDC9_SOYBN Uncharacterized protein	0.794	0.794	1	1	0.358
LotjaGi3g1v0282000.1	tr|A0A0K9NZ09|A0A0K9NZ09_ZOSMR	*-*	Cation/H(+) antiporter		GO:0006812, GO:0015299, GO:0016020, GO:0016021, GO:0055085, GO:1902600	AT3G44900.1 cation/H+ exchanger 4	sp|Q9FYC1|CHX4_ARATH Cation/H(+) antiporter 4	tr|A0A072U5W5|A0A072U5W5_MEDTR Cation/H+ exchanger 3	1.752	0.632	1	2.771	0.175
LotjaGi3g1v0280300.2	tr|G7IHL4|G7IHL4_MEDTR	***	Myb transcription factor	IPR009057 (Homeobox domain-like)	GO:0003677	AT3G46130.1 myb domain protein 48	sp|Q9LX82|MYB48_ARATH Transcription factor MYB48	tr|I3RSY2|I3RSY2_LOTJA R2R3MYB transcription factor	1.282	0.575	1	2.23	0.32
LotjaGi3g1v0280300.1	tr|G7IHL6|G7IHL6_MEDTR	***	Myb transcription factor	IPR009057 (Homeobox domain-like)	GO:0003677, GO:0016020, GO:0016021	AT3G46130.1 myb domain protein 48	sp|Q9LX82|MYB48_ARATH Transcription factor MYB48	tr|I3TAJ0|I3TAJ0_LOTJA Uncharacterized protein	1.329	0.58	1	2.293	0.211
LotjaGi3g1v0285500.5	tr|A0A0B0PMB1|A0A0B0PMB1_GOSAR	***	Pumilio-like protein	IPR001313 (Pumilio RNA-binding repeat), IPR012940 (Nucleic acid binding NABP), IPR016024 (Armadillo-type fold)	GO:0003723	AT2G29190.1 pumilio 2	sp|Q9ZW06|PUM2_ARATH Pumilio homolog 2	tr|I1MDC9|I1MDC9_SOYBN Uncharacterized protein	0.793	0.793	1	1	0.358
LotjaGi3g1v0285500.6	tr|A0A0B0PMB1|A0A0B0PMB1_GOSAR	***	Pumilio-like protein	IPR001313 (Pumilio RNA-binding repeat), IPR012940 (Nucleic acid binding NABP), IPR016024 (Armadillo-type fold)	GO:0003723	AT2G29190.1 pumilio 2	sp|Q9ZW06|PUM2_ARATH Pumilio homolog 2	tr|A0A0B2RMP3|A0A0B2RMP3_GLYSO Pumilio like 2	0.779	0.779	1	1	0.342
LotjaGi3g1v0285500.3	tr|A0A0B0PMB1|A0A0B0PMB1_GOSAR	***	Pumilio-like protein	IPR001313 (Pumilio RNA-binding repeat), IPR012940 (Nucleic acid binding NABP), IPR016024 (Armadillo-type fold)	GO:0003723	AT2G29190.1 pumilio 2	sp|Q9ZW06|PUM2_ARATH Pumilio homolog 2	tr|I1MDC9|I1MDC9_SOYBN Uncharacterized protein	0.772	0.772	1	1	0.345
LotjaGi3g1v0285500.4	tr|A0A0B0PMB1|A0A0B0PMB1_GOSAR	***	Pumilio-like protein	IPR001313 (Pumilio RNA-binding repeat), IPR012940 (Nucleic acid binding NABP), IPR016024 (Armadillo-type fold)	GO:0003723	AT2G29190.1 pumilio 2	sp|Q9ZW06|PUM2_ARATH Pumilio homolog 2	tr|A0A0B2RMP3|A0A0B2RMP3_GLYSO Pumilio like 2	0.773	0.773	1	1	0.345
LotjaGi3g1v0285900.1	tr|G7IDJ5|G7IDJ5_MEDTR	***	Transmembrane protein, putative		GO:0016020, GO:0016021	AT2G29180.1 transmembrane protein	sp|Q9HAP2|MLXIP_HUMAN MLX-interacting protein	tr|I3T361|I3T361_LOTJA Uncharacterized protein	0.221	0.221	1	1	0.4
LotjaGi3g1v0284600.1	tr|A0A103XPT0|A0A103XPT0_CYNCS	***	M-phase phosphoprotein 6			AT5G59460.1 scarecrow-like transcription factor 11 (SCL11)	sp|Q9D1Q1|MPH6_MOUSE M-phase phosphoprotein 6	tr|I3RZB3|I3RZB3_LOTJA Uncharacterized protein	1.054	0.279	1	3.783	0.248
LotjaGi3g1v0283100.1	tr|A0A0B2RM52|A0A0B2RM52_GLYSO	***	Actin	IPR004000 (Actin family)		AT5G59370.1 actin 4	sp|Q05214|ACT1_TOBAC Actin	tr|I1M4W2|I1M4W2_SOYBN Uncharacterized protein	0.95	0.95	1	1	0.399
LotjaGi3g1v0280100.1	sp|B7H705|EZRA_BACC4	--*	Septation ring formation regulator EzrA	IPR012862 (Protein of unknown function DUF1635)	GO:0000921, GO:0005886, GO:0005940, GO:0007049, GO:0016020, GO:0016021, GO:0051301	AT2G28690.1 TOX high mobility group box protein, putative (DUF1635)	sp|Q7S154|MED14_NEUCR Mediator of RNA polymerase II transcription subunit 14	tr|G7IHL2|G7IHL2_MEDTR DUF1635 family protein	0.685	0.153	1	4.474	0.032
LotjaGi3g1v0283100.2	tr|A0A0B2RM52|A0A0B2RM52_GLYSO	***	Actin	IPR004000 (Actin family)		AT5G59370.1 actin 4	sp|Q05214|ACT1_TOBAC Actin	tr|I1M4W2|I1M4W2_SOYBN Uncharacterized protein	0.957	0.957	1	1	0.399
LotjaGi3g1v0283100.3	tr|A0A0B2RM52|A0A0B2RM52_GLYSO	***	Actin			AT5G59370.1 actin 4	sp|Q05214|ACT1_TOBAC Actin	tr|I1M4W2|I1M4W2_SOYBN Uncharacterized protein	0.95	0.95	1	1	0.399
LotjaGi3g1v0283100.4	tr|A0A0B2RM52|A0A0B2RM52_GLYSO	***	Actin			AT5G59370.1 actin 4	sp|Q05214|ACT1_TOBAC Actin	tr|I1M4W2|I1M4W2_SOYBN Uncharacterized protein	0.957	0.957	1	1	0.399
LotjaGi3g1v0284400.1	AT1G43730.1	--*	RNA-directed DNA polymerase (reverse transcriptase)-related family protein	IPR026960 (Reverse transcriptase zinc-binding domain)		AT3G25270.1 Ribonuclease H-like superfamily protein	sp|P0C2F6|RNHX1_ARATH Putative ribonuclease H protein At1g65750	tr|A0A151SN40|A0A151SN40_CAJCA Putative ribonuclease H protein family	1.51	0.337	1	4.483	0.135
LotjaGi3g1v0282700.2	tr|A0A072VJQ7|A0A072VJQ7_MEDTR	***	RNA polymerase II subunit B1 CTD phosphatase RPAP2, putative			AT5G26760.2 RNA polymerase II subunit B1 CTD phosphatase RPAP2-like protein	sp|F4K1B1|RPAP2_ARATH Putative RNA polymerase II subunit B1 CTD phosphatase RPAP2 homolog	tr|I1JGF0|I1JGF0_SOYBN Uncharacterized protein	1.883	0.341	1	5.528	0.4
LotjaGi3g1v0282900_LC.1	tr|A0A0B2R4I8|A0A0B2R4I8_GLYSO	*-*	Serine/threonine-protein phosphatase 7 long form like			AT1G50790.1 Plant mobile domain protein family	sp|P23390|LEU3_KLULA 3-isopropylmalate dehydrogenase	tr|A0A0B2R4I8|A0A0B2R4I8_GLYSO Serine/threonine-protein phosphatase 7 long form like	1.604	0.284	1	5.639	0.4
LotjaGi3g1v0285700.1	tr|A0A151SUQ0|A0A151SUQ0_CAJCA	***	Chaperone protein dnaJ	IPR001623 (DnaJ domain)		AT5G59610.1 Chaperone DnaJ-domain superfamily protein	sp|Q5WHG0|DNAJ_BACSK Chaperone protein DnaJ	tr|I1M4Y8|I1M4Y8_SOYBN Uncharacterized protein	1.643	0.928	1	1.77	0.4
LotjaGi3g1v0281400.1	tr|A0A061ET42|A0A061ET42_THECC	***	RNA-binding family protein	IPR000504 (RNA recognition motif domain), IPR025715 (Chromatin target of PRMT1 protein, C-terminal)	GO:0003676, GO:0003723, GO:0003729, GO:0005654	AT5G59950.5 RNA-binding (RRM/RBD/RNP motifs) family protein	sp|Q8L773|THO4A_ARATH THO complex subunit 4A	tr|A0A0L9UNH7|A0A0L9UNH7_PHAAN Uncharacterized protein	0.867	0.494	1	1.755	0.337
LotjaGi3g1v0283100.5	tr|A0A0B2RM52|A0A0B2RM52_GLYSO	***	Actin	IPR004000 (Actin family)		AT3G12110.1 actin-11	sp|Q05214|ACT1_TOBAC Actin	tr|I1M4W2|I1M4W2_SOYBN Uncharacterized protein	0.96	0.96	1	1	0.399
LotjaGi3g1v0283100.6	tr|A0A0B2RM52|A0A0B2RM52_GLYSO	***	Actin	IPR004000 (Actin family)		AT3G12110.1 actin-11	sp|Q05214|ACT1_TOBAC Actin	tr|I1M4W2|I1M4W2_SOYBN Uncharacterized protein	0.951	0.951	1	1	0.398
LotjaGi3g1v0280100.2	sp|B7H705|EZRA_BACC4	--*	Septation ring formation regulator EzrA	IPR012862 (Protein of unknown function DUF1635)	GO:0000921, GO:0005886, GO:0005940, GO:0007049, GO:0016020, GO:0016021, GO:0051301	AT2G28690.1 TOX high mobility group box protein, putative (DUF1635)	sp|P32918|APOA1_COTJA Apolipoprotein A-I	tr|G7IHL2|G7IHL2_MEDTR DUF1635 family protein	0.705	0.158	1	4.473	0.031
LotjaGi3g1v0283100.7	tr|A9P886|A9P886_POPTR	***	Actin family protein	IPR004000 (Actin family)	GO:0000166, GO:0005524	AT5G59370.1 actin 4	sp|Q05214|ACT1_TOBAC Actin	tr|I1M4W2|I1M4W2_SOYBN Uncharacterized protein	0.958	0.958	1	1	0.399
LotjaGi3g1v0282700.1	tr|A0A072VJQ7|A0A072VJQ7_MEDTR	***	RNA polymerase II subunit B1 CTD phosphatase RPAP2, putative	IPR007308 (Protein of unknown function DUF408)		AT5G26760.2 RNA polymerase II subunit B1 CTD phosphatase RPAP2-like protein	sp|F4K1B1|RPAP2_ARATH Putative RNA polymerase II subunit B1 CTD phosphatase RPAP2 homolog	tr|I1JGF0|I1JGF0_SOYBN Uncharacterized protein	1.883	0.341	1	5.528	0.4
LotjaGi3g1v0283100.8	tr|A0A0B2RM52|A0A0B2RM52_GLYSO	***	Actin			AT5G59370.1 actin 4	sp|Q05214|ACT1_TOBAC Actin	tr|I1M4W2|I1M4W2_SOYBN Uncharacterized protein	0.95	0.95	1	1	0.399
LotjaGi3g1v0286900.3	tr|G7IF63|G7IF63_MEDTR	--*	Zinc finger CCCH domain protein		GO:0003676, GO:0003729, GO:0005524, GO:0009507, GO:0046872	AT5G56930.1 CCCH-type zinc finger family protein	sp|Q9LTS7|C3H65_ARATH Zinc finger CCCH domain-containing protein 65	tr|A0A072UGC4|A0A072UGC4_MEDTR Zinc finger C-x8-C-x5-C-x3-H type protein	2.201	0.657	1	3.348	0.042
LotjaGi3g1v0286900.2	tr|G7IF63|G7IF63_MEDTR	--*	Zinc finger CCCH domain protein		GO:0003676, GO:0003729, GO:0005524, GO:0009507, GO:0046872	AT5G56930.1 CCCH-type zinc finger family protein	sp|Q9LTS7|C3H65_ARATH Zinc finger CCCH domain-containing protein 65	tr|A0A072UGC4|A0A072UGC4_MEDTR Zinc finger C-x8-C-x5-C-x3-H type protein	2.201	0.657	1	3.348	0.042
LotjaGi3g1v0286900.1	tr|G7IF63|G7IF63_MEDTR	--*	Zinc finger CCCH domain protein	IPR000571 (Zinc finger, CCCH-type)	GO:0003676, GO:0003729, GO:0005524, GO:0009507, GO:0046872	AT5G56930.1 CCCH-type zinc finger family protein	sp|Q9LTS7|C3H65_ARATH Zinc finger CCCH domain-containing protein 65	tr|A0A072UGC4|A0A072UGC4_MEDTR Zinc finger C-x8-C-x5-C-x3-H type protein	2.201	0.657	1	3.348	0.042
LotjaGi3g1v0286900.4	tr|G7IF63|G7IF63_MEDTR	--*	Zinc finger CCCH domain protein		GO:0003676, GO:0003729, GO:0005524, GO:0009507, GO:0046872	AT5G56930.1 CCCH-type zinc finger family protein	sp|Q9LTS7|C3H65_ARATH Zinc finger CCCH domain-containing protein 65	tr|A0A072UGC4|A0A072UGC4_MEDTR Zinc finger C-x8-C-x5-C-x3-H type protein	2.201	0.657	1	3.348	0.042
LotjaGi3g1v0288500.1	tr|A0A0K9PDS7|A0A0K9PDS7_ZOSMR	***	Zinc finger-like protein		GO:0003676	AT1G51220.1 WIP domain protein 5	sp|Q8W031|ZWIP5_ARATH Zinc finger protein WIP5	tr|A0A151SUK8|A0A151SUK8_CAJCA Protein TRANSPARENT TESTA 1	1.172	0.594	1	1.973	0.319
LotjaGi3g1v0290500.1	tr|A0A1D1YI90|A0A1D1YI90_9ARAE	***	Cobyric acid synthase			AT4G12070.1 hypothetical protein	sp|Q46G28|SYP_METBF Proline--tRNA ligase	tr|G7IUF0|G7IUF0_MEDTR Uncharacterized protein	0.642	0.214	1	3	0.375
LotjaGi3g1v0287700.1	sp|B2UFL5|PUR9_RALPJ	--*	Bifunctional purine biosynthesis protein PurH		GO:0003824, GO:0003937, GO:0004643, GO:0006164, GO:0006189, GO:0008152, GO:0016740, GO:0016787	AT5G16950.1 krueppel-like factor	sp|B2UFL5|PUR9_RALPJ Bifunctional purine biosynthesis protein PurH	tr|I3S3G8|I3S3G8_LOTJA Uncharacterized protein	1.605	0.401	1	4	0.04
LotjaGi3g1v0287400_LC.1	AT1G66810.2	--*	Zinc finger C-x8-C-x5-C-x3-H type family protein			AT1G66810.2 Zinc finger C-x8-C-x5-C-x3-H type family protein	sp|P75806|YBJG_ECOLI Putative undecaprenyl-diphosphatase YbjG	tr|V7C2E5|V7C2E5_PHAVU Uncharacterized protein	1.992	0.394	1	5.058	0.4
LotjaGi3g1v0290900.1	tr|A0A1J6JTL0|A0A1J6JTL0_NICAT	***	Irk-interacting protein			AT5G12900.1 DNA double-strand break repair RAD50 ATPase	sp|Q9LXU9|IRKI_ARATH IRK-interacting protein	tr|I1MD87|I1MD87_SOYBN Uncharacterized protein	0.198	0.198	1	1	0.363
LotjaGi3g1v0287100_LC.1	sp|Q9K068|XERD_NEIMB	--*	Tyrosine recombinase XerD		GO:0003677, GO:0005737, GO:0006310, GO:0007049, GO:0007059, GO:0009009, GO:0015074, GO:0051301	AT2G16270.1 transmembrane protein	sp|Q9DEB6|CDX1_CHICK Homeobox protein CDX-1	tr|A0A0D2V220|A0A0D2V220_GOSRA Uncharacterized protein	0.862	0.362	1	2.38	0.18
LotjaGi3g1v0290900.2	tr|A0A1J6JTL0|A0A1J6JTL0_NICAT	***	Irk-interacting protein			AT5G12900.1 DNA double-strand break repair RAD50 ATPase	sp|Q9LXU9|IRKI_ARATH IRK-interacting protein	tr|I1MD87|I1MD87_SOYBN Uncharacterized protein	0.185	0.185	1	1	0.374
LotjaGi3g1v0289700.1	tr|A0A151SUJ2|A0A151SUJ2_CAJCA	***	Protein FAR1-RELATED SEQUENCE 4	IPR004330 (FAR1 DNA binding domain), IPR007527 (Zinc finger, SWIM-type), IPR018289 (MULE transposase domain)	GO:0006355, GO:0008270	AT1G76320.1 FAR1-related sequence 4	sp|Q6NQJ7|FRS4_ARATH Protein FAR1-RELATED SEQUENCE 4	tr|A0A151SUJ2|A0A151SUJ2_CAJCA Protein FAR1-RELATED SEQUENCE 4	1.014	0.646	1.5	1.046	0.4
LotjaGi3g1v0289700.2	tr|A0A151SUJ2|A0A151SUJ2_CAJCA	***	Protein FAR1-RELATED SEQUENCE 4		GO:0006355, GO:0008270	AT1G76320.1 FAR1-related sequence 4	sp|Q6NQJ7|FRS4_ARATH Protein FAR1-RELATED SEQUENCE 4	tr|A0A151SUJ2|A0A151SUJ2_CAJCA Protein FAR1-RELATED SEQUENCE 4	1.014	0.646	1.5	1.046	0.4
LotjaGi3g1v0287000.1	tr|G7IRZ2|G7IRZ2_MEDTR	***	DUF3527 domain protein	IPR021916 (Protein of unknown function DUF3527)		AT5G59020.1 hepatocyte growth factor activator, putative (DUF3527)	sp|Q9FNA9|PDAT1_ARATH Phospholipid:diacylglycerol acyltransferase 1	tr|G7IRZ2|G7IRZ2_MEDTR DUF3527 domain protein	0.501	0.276	1	1.81	0.4
LotjaGi3g1v0291700.1	tr|C0LU17|C0LU17_9ROSI	*-*	Polyphenol oxidase		GO:0004097, GO:0004503, GO:0008152, GO:0016491, GO:0036263, GO:0046148, GO:0046872, GO:0055114	AT5G38210.1 Protein kinase family protein	sp|Q06215|PPO_VICFA Polyphenol oxidase A1, chloroplastic	tr|K7M1M4|K7M1M4_SOYBN Uncharacterized protein	1.821	0.92	1	1.979	0.352
LotjaGi3g1v0287900.1	tr|A0A061FD24|A0A061FD24_THECC	***	RNA-binding family protein	IPR000504 (RNA recognition motif domain)	GO:0003676, GO:0003723	AT5G19350.1 RNA-binding (RRM/RBD/RNP motifs) family protein	sp|Q8VXZ9|R47BP_ARATH Polyadenylate-binding protein RBP47B'	tr|G7IUB4|G7IUB4_MEDTR Polyadenylate-binding protein RBP47B	0.978	0.639	1	1.531	0.222
LotjaGi3g1v0288300.1	tr|G7IUC5|G7IUC5_MEDTR	***	Transcription factor			AT1G21200.1 sequence-specific DNA binding transcription factor	sp|Q7U5L7|MQO_SYNPX Probable malate:quinone oxidoreductase	tr|A0A0R0G3N1|A0A0R0G3N1_SOYBN Uncharacterized protein	0.84	0.463	1	1.814	0.4
LotjaGi3g1v0288300.2	tr|G7IUC5|G7IUC5_MEDTR	***	Transcription factor			AT1G21200.1 sequence-specific DNA binding transcription factor	sp|Q7U5L7|MQO_SYNPX Probable malate:quinone oxidoreductase	tr|A0A0R0G3N1|A0A0R0G3N1_SOYBN Uncharacterized protein	0.84	0.463	1	1.814	0.4
LotjaGi3g1v0290200.2	sp|Q5XGI0|PRPS2_XENTR	--*	Ribose-phosphate pyrophosphokinase 2		GO:0000166, GO:0000287, GO:0004749, GO:0005524, GO:0006015, GO:0009116, GO:0009156, GO:0009165, GO:0016301, GO:0016310, GO:0016740, GO:0042803, GO:0044249, GO:0046872	AT5G12930.1 inactive rhomboid protein	sp|Q9VJE5|CL190_DROME Restin homolog	tr|A0A0S3SG32|A0A0S3SG32_PHAAN Uncharacterized protein	0.469	0.137	1	3.428	0.016
LotjaGi3g1v0288100.1	tr|A0A0B2RE38|A0A0B2RE38_GLYSO	***	Xanthine dehydrogenase	IPR000674 (Aldehyde oxidase/xanthine dehydrogenase, a/b hammerhead), IPR001041 (2Fe-2S ferredoxin-type iron-sulfur binding domain), IPR002888 ([2Fe-2S]-binding), IPR005107 (CO dehydrogenase flavoprotein, C-terminal), IPR008274 (Aldehyde oxidase/xanthine dehydrogenase, molybdopterin binding), IPR016166 (FAD-binding, type 2)		AT4G34890.1 xanthine dehydrogenase 1	sp|Q8GUQ8|XDH1_ARATH Xanthine dehydrogenase 1	tr|A0A0B2RE38|A0A0B2RE38_GLYSO Xanthine dehydrogenase	1.525	0.782	1	1.95	0.4
LotjaGi3g1v0290200.1	sp|Q5XGI0|PRPS2_XENTR	--*	Ribose-phosphate pyrophosphokinase 2		GO:0000166, GO:0000287, GO:0004749, GO:0005524, GO:0006015, GO:0009116, GO:0009156, GO:0009165, GO:0016301, GO:0016310, GO:0016740, GO:0042803, GO:0044249, GO:0046872	AT5G12930.1 inactive rhomboid protein	sp|Q9VJE5|CL190_DROME Restin homolog	tr|A0A0S3SG32|A0A0S3SG32_PHAAN Uncharacterized protein	0.571	0.166	1	3.435	0.016
LotjaGi3g1v0286300_LC.1	sp|P72525|PARC_STRPN	--*	DNA topoisomerase 4 subunit A		GO:0003677, GO:0003916, GO:0003918, GO:0005524, GO:0005694, GO:0005886, GO:0006259, GO:0006265, GO:0016020, GO:0016853, GO:0061505	AT5G07970.1 dentin sialophosphoprotein-like protein	sp|Q974N6|APE2_SULTO Probable aminopeptidase 2	tr|A0A061H007|A0A061H007_THECC Uncharacterized protein	0.751	0.212	1	3.548	0.185
LotjaGi3g1v0287300.1	tr|A0A072UKG9|A0A072UKG9_MEDTR	***	Myb transcription factor	IPR009057 (Homeobox domain-like)	GO:0003677	AT3G08500.1 myb domain protein 83	sp|Q9LXV2|MYB46_ARATH Transcription factor MYB46	tr|A0A151UEN0|A0A151UEN0_CAJCA Transcription factor MYB46	1.38	0.539	1	2.558	0.297
LotjaGi3g1v0286700_LC.1	AT5G59050.3	-**	G patch domain protein			AT5G59050.3 G patch domain protein	sp|O35303|DNM1L_RAT Dynamin-1-like protein	tr|K7M3G6|K7M3G6_SOYBN Uncharacterized protein	0.54	0.18	1	3	0.19
LotjaGi3g1v0286800_LC.1	sp|B1JBQ9|EFTS_PSEPW	--*	Elongation factor Ts		GO:0003746, GO:0005622, GO:0005737, GO:0006412, GO:0006414	AT3G06270.1 Protein phosphatase 2C family protein	sp|Q67815|CAPSD_HASV6 Capsid polyprotein VP90	tr|A0A199V9W5|A0A199V9W5_ANACO L-type lectin-domain containing receptor kinase VI.2	0.928	0.309	1	3	0.168
LotjaGi3g1v0286700_LC.2	AT5G59050.3	-**	G patch domain protein			AT5G59050.3 G patch domain protein	sp|O35303|DNM1L_RAT Dynamin-1-like protein	tr|A0A0R0GXQ8|A0A0R0GXQ8_SOYBN Uncharacterized protein	0.557	0.186	1	3	0.192
LotjaGi3g1v0286400.2	tr|A0A0B2RCP3|A0A0B2RCP3_GLYSO	***	Transcription initiation factor IIA large subunit	IPR004855 (Transcription factor IIA, alpha/beta subunit), IPR009083 (Transcription factor IIA, helical)		AT1G07470.1 Transcription factor IIA, alpha/beta subunit	sp|Q9USU9|TOA1_SCHPO Transcription initiation factor IIA large subunit	tr|A0A0B2RCP3|A0A0B2RCP3_GLYSO Transcription initiation factor IIA large subunit	2.989	0.705	1.2	3.535	0.4
LotjaGi3g1v0288100.6	tr|A0A0B2RM17|A0A0B2RM17_GLYSO	***	Xanthine dehydrogenase	IPR000674 (Aldehyde oxidase/xanthine dehydrogenase, a/b hammerhead), IPR002888 ([2Fe-2S]-binding), IPR005107 (CO dehydrogenase flavoprotein, C-terminal), IPR008274 (Aldehyde oxidase/xanthine dehydrogenase, molybdopterin binding), IPR016166 (FAD-binding, type 2)		AT4G34890.1 xanthine dehydrogenase 1	sp|Q8GUQ8|XDH1_ARATH Xanthine dehydrogenase 1	tr|A0A0B2RM17|A0A0B2RM17_GLYSO Xanthine dehydrogenase	1.625	0.831	1	1.957	0.4
LotjaGi3g1v0286400.1	tr|A0A0B2RCP3|A0A0B2RCP3_GLYSO	***	Transcription initiation factor IIA large subunit	IPR004855 (Transcription factor IIA, alpha/beta subunit), IPR009083 (Transcription factor IIA, helical)		AT1G07470.1 Transcription factor IIA, alpha/beta subunit	sp|Q9USU9|TOA1_SCHPO Transcription initiation factor IIA large subunit	tr|A0A0B2RCP3|A0A0B2RCP3_GLYSO Transcription initiation factor IIA large subunit	2.937	0.692	1.2	3.535	0.4
LotjaGi3g1v0288900_LC.1	tr|A0A151TF93|A0A151TF93_CAJCA	*-*	Protein FAR1-RELATED SEQUENCE 5	IPR018289 (MULE transposase domain)	GO:0006355	AT4G38180.1 FAR1-related sequence 5	sp|Q2HEW5|CHG2_CHAGB PKS-NRPS hybrid synthetase CHGG_01239	tr|Q1SN17|Q1SN17_MEDTR Transposase, putative	1.135	0.608	1.5	1.245	0.388
LotjaGi3g1v0288100.2	tr|A0A0B2RM17|A0A0B2RM17_GLYSO	***	Xanthine dehydrogenase	IPR000674 (Aldehyde oxidase/xanthine dehydrogenase, a/b hammerhead), IPR002888 ([2Fe-2S]-binding), IPR005107 (CO dehydrogenase flavoprotein, C-terminal), IPR008274 (Aldehyde oxidase/xanthine dehydrogenase, molybdopterin binding), IPR016166 (FAD-binding, type 2)		AT4G34890.1 xanthine dehydrogenase 1	sp|Q8GUQ8|XDH1_ARATH Xanthine dehydrogenase 1	tr|A0A0B2RM17|A0A0B2RM17_GLYSO Xanthine dehydrogenase	1.622	0.827	1	1.96	0.4
LotjaGi3g1v0290300_LC.1	tr|E7CQS0|E7CQS0_BRARP	***	F-box protein	IPR005174 (Domain unknown function DUF295)		AT4G22180.1 F-box protein (DUF295)	sp|O49624|FB242_ARATH Putative F-box protein At4g22180	tr|A0A1J7GDQ1|A0A1J7GDQ1_LUPAN Uncharacterized protein	1.582	0.791	1	2	0.357
LotjaGi3g1v0288100.3	tr|A0A0B2RM17|A0A0B2RM17_GLYSO	***	Xanthine dehydrogenase	IPR000674 (Aldehyde oxidase/xanthine dehydrogenase, a/b hammerhead), IPR002888 ([2Fe-2S]-binding), IPR005107 (CO dehydrogenase flavoprotein, C-terminal), IPR008274 (Aldehyde oxidase/xanthine dehydrogenase, molybdopterin binding), IPR016166 (FAD-binding, type 2)		AT4G34890.1 xanthine dehydrogenase 1	sp|Q8GUQ8|XDH1_ARATH Xanthine dehydrogenase 1	tr|A0A0B2RM17|A0A0B2RM17_GLYSO Xanthine dehydrogenase	1.578	0.808	1	1.954	0.4
LotjaGi3g1v0291800.1	tr|W9RD26|W9RD26_9ROSA	*-*	Dof zinc finger protein	IPR003851 (Zinc finger, Dof-type)	GO:0003677, GO:0005634, GO:0006355	AT1G28310.1 Dof-type zinc finger DNA-binding family protein	sp|Q9FZA4|DOF14_ARATH Dof zinc finger protein DOF1.4	tr|I1MEF1|I1MEF1_SOYBN Uncharacterized protein	1.944	0.696	1	2.795	0.16
LotjaGi3g1v0288100.4	tr|A0A0B2RE38|A0A0B2RE38_GLYSO	***	Xanthine dehydrogenase	IPR000674 (Aldehyde oxidase/xanthine dehydrogenase, a/b hammerhead), IPR001041 (2Fe-2S ferredoxin-type iron-sulfur binding domain), IPR002888 ([2Fe-2S]-binding), IPR005107 (CO dehydrogenase flavoprotein, C-terminal), IPR008274 (Aldehyde oxidase/xanthine dehydrogenase, molybdopterin binding), IPR016166 (FAD-binding, type 2)		AT4G34890.1 xanthine dehydrogenase 1	sp|Q8GUQ8|XDH1_ARATH Xanthine dehydrogenase 1	tr|A0A0R0G5H5|A0A0R0G5H5_SOYBN Uncharacterized protein	1.677	0.856	1	1.958	0.4
LotjaGi3g1v0289000.1	tr|A0A151QS46|A0A151QS46_CAJCA	*-*	Serine/threonine protein phosphatase 7 long form isogeny	IPR019557 (Aminotransferase-like, plant mobile domain)		AT1G48120.1 serine/threonine-protein phosphatase 7 long form-like protein	sp|Q9LNG5|PPP7L_ARATH Serine/threonine-protein phosphatase 7 long form homolog	tr|A0A1B5Z9A6|A0A1B5Z9A6_TRISU Uncharacterized protein	4.346	0.655	1	6.631	0.4
LotjaGi3g1v0288100.5	tr|A0A072VCZ5|A0A072VCZ5_MEDTR	***	Xanthine dehydrogenase/oxidase	IPR000674 (Aldehyde oxidase/xanthine dehydrogenase, a/b hammerhead), IPR001041 (2Fe-2S ferredoxin-type iron-sulfur binding domain), IPR008274 (Aldehyde oxidase/xanthine dehydrogenase, molybdopterin binding)	GO:0005506, GO:0009055, GO:0016491, GO:0016614, GO:0022900, GO:0046872, GO:0050660, GO:0051536, GO:0051537, GO:0055114	AT4G34890.1 xanthine dehydrogenase 1	sp|Q8GUQ8|XDH1_ARATH Xanthine dehydrogenase 1	tr|A0A0B2RM17|A0A0B2RM17_GLYSO Xanthine dehydrogenase	1.278	0.453	1	2.821	0.395
LotjaGi3g1v0287500.1	tr|A0A0B2RE52|A0A0B2RE52_GLYSO	***	Protein DETOXIFICATION	IPR002528 (Multi antimicrobial extrusion protein)		AT1G51340.2 MATE efflux family protein	sp|Q9SYD6|DTX42_ARATH Protein DETOXIFICATION 42	tr|V7BWP1|V7BWP1_PHAVU Protein DETOXIFICATION	0.891	0.891	1	1	0.397
LotjaGi3g1v0291300.1	tr|A0A0B2RCL4|A0A0B2RCL4_GLYSO	***	ETHYLENE INSENSITIVE 3-like 3 protein	IPR023278 (Ethylene insensitive 3-like protein, DNA-binding domain)		AT1G73730.1 ETHYLENE-INSENSITIVE3-like 3	sp|O23116|EIL3_ARATH ETHYLENE INSENSITIVE 3-like 3 protein	tr|A0A0R0G3K8|A0A0R0G3K8_SOYBN Uncharacterized protein	1.498	0.584	1	2.565	0.4
LotjaGi3g1v0287500.2	tr|A0A0B2RE52|A0A0B2RE52_GLYSO	***	Protein DETOXIFICATION			AT1G51340.2 MATE efflux family protein	sp|Q9SYD6|DTX42_ARATH Protein DETOXIFICATION 42	tr|V7BWP1|V7BWP1_PHAVU Protein DETOXIFICATION	0.891	0.891	1	1	0.397
LotjaGi3g1v0287500.3	tr|A0A0B2RE52|A0A0B2RE52_GLYSO	***	Protein DETOXIFICATION			AT1G51340.2 MATE efflux family protein	sp|Q9SYD6|DTX42_ARATH Protein DETOXIFICATION 42	tr|V7BWP1|V7BWP1_PHAVU Protein DETOXIFICATION	0.891	0.891	1	1	0.397
LotjaGi3g1v0290000.2	tr|A0A0H3YC40|A0A0H3YC40_SALMI	***	Basic helix-loop-helix transcription factor		GO:0046983	AT2G42280.1 basic helix-loop-helix (bHLH) DNA-binding superfamily protein	sp|Q66GR3|BH130_ARATH Transcription factor bHLH130	tr|I1MD93|I1MD93_SOYBN Uncharacterized protein	1.996	0.542	1	3.683	0.188
LotjaGi3g1v0291400_LC.1	sp|P0AFN5|PSPC_SHIFL	--*	Phage shock protein C		GO:0005886, GO:0006351, GO:0006355, GO:0016020, GO:0016021	AT4G09500.1 UDP-Glycosyltransferase superfamily protein	sp|Q5EE04|TPR_XENLA Nucleoprotein TPR	tr|A4RVV7|A4RVV7_OSTLU Uncharacterized protein	0.206	0.093	1	2.22	0.153
LotjaGi3g1v0287500.4	tr|A0A0B2RE52|A0A0B2RE52_GLYSO	***	Protein DETOXIFICATION	IPR002528 (Multi antimicrobial extrusion protein)		AT1G51340.2 MATE efflux family protein	sp|Q9SYD6|DTX42_ARATH Protein DETOXIFICATION 42	tr|V7BWP1|V7BWP1_PHAVU Protein DETOXIFICATION	0.891	0.891	1	1	0.398
LotjaGi3g1v0287500.5	tr|A0A0L9UNJ4|A0A0L9UNJ4_PHAAN	***	Protein DETOXIFICATION	IPR002528 (Multi antimicrobial extrusion protein)	GO:0006855, GO:0015238, GO:0015297, GO:0016020, GO:0016021, GO:0055085	AT1G51340.2 MATE efflux family protein	sp|Q9SYD6|DTX42_ARATH Protein DETOXIFICATION 42	tr|A0A0R0H798|A0A0R0H798_SOYBN Protein DETOXIFICATION	0.892	0.892	1	1	0.397
LotjaGi3g1v0287500.6	tr|V7BWP1|V7BWP1_PHAVU	*-*	Protein DETOXIFICATION	IPR002528 (Multi antimicrobial extrusion protein)	GO:0006855, GO:0015238, GO:0015297, GO:0016020, GO:0016021, GO:0055085	AT1G51340.1 MATE efflux family protein	sp|Q9SYD6|DTX42_ARATH Protein DETOXIFICATION 42	tr|V7BWP1|V7BWP1_PHAVU Protein DETOXIFICATION	0.892	0.892	1	1	0.4
LotjaGi3g1v0290000.1	tr|A0A0H3YC40|A0A0H3YC40_SALMI	***	Basic helix-loop-helix transcription factor	IPR011598 (Myc-type, basic helix-loop-helix (bHLH) domain)	GO:0046983	AT2G42280.1 basic helix-loop-helix (bHLH) DNA-binding superfamily protein	sp|Q66GR3|BH130_ARATH Transcription factor bHLH130	tr|I1MD93|I1MD93_SOYBN Uncharacterized protein	1.996	0.542	1	3.683	0.188
LotjaGi3g1v0291100.1	tr|B9SMB4|B9SMB4_RICCO	***	ATP-dependent RNA helicase, putative	IPR001650 (Helicase, C-terminal), IPR007502 (Helicase-associated domain), IPR011545 (DEAD/DEAH box helicase domain), IPR011709 (Domain of unknown function DUF1605), IPR027417 (P-loop containing nucleoside triphosphate hydrolase)	GO:0000166, GO:0003676, GO:0004386, GO:0005524, GO:0016787	AT5G13010.1 RNA helicase family protein	sp|F4K2E9|PRP16_ARATH Pre-mRNA-splicing factor ATP-dependent RNA helicase DEAH7	tr|A0A0S3SG57|A0A0S3SG57_PHAAN Uncharacterized protein	2.509	0.747	1	3.357	0.354
LotjaGi3g1v0291100.3	tr|B9SMB4|B9SMB4_RICCO	***	ATP-dependent RNA helicase, putative	IPR001650 (Helicase, C-terminal), IPR007502 (Helicase-associated domain), IPR011545 (DEAD/DEAH box helicase domain), IPR011709 (Domain of unknown function DUF1605), IPR027417 (P-loop containing nucleoside triphosphate hydrolase)	GO:0000166, GO:0003676, GO:0004386, GO:0005524, GO:0016787	AT5G13010.1 RNA helicase family protein	sp|F4K2E9|PRP16_ARATH Pre-mRNA-splicing factor ATP-dependent RNA helicase DEAH7	tr|A0A0S3SG57|A0A0S3SG57_PHAAN Uncharacterized protein	2.427	0.725	1	3.346	0.378
LotjaGi3g1v0291100.2	tr|B9SMB4|B9SMB4_RICCO	***	ATP-dependent RNA helicase, putative	IPR001650 (Helicase, C-terminal), IPR007502 (Helicase-associated domain), IPR011545 (DEAD/DEAH box helicase domain), IPR011709 (Domain of unknown function DUF1605), IPR027417 (P-loop containing nucleoside triphosphate hydrolase)	GO:0000166, GO:0003676, GO:0004386, GO:0005524, GO:0016787	AT5G13010.1 RNA helicase family protein	sp|F4K2E9|PRP16_ARATH Pre-mRNA-splicing factor ATP-dependent RNA helicase DEAH7	tr|A0A0S3SG57|A0A0S3SG57_PHAAN Uncharacterized protein	2.508	0.747	1	3.357	0.356
LotjaGi3g1v0291100.5	tr|B9SMB4|B9SMB4_RICCO	***	ATP-dependent RNA helicase, putative	IPR001650 (Helicase, C-terminal), IPR007502 (Helicase-associated domain), IPR011545 (DEAD/DEAH box helicase domain), IPR011709 (Domain of unknown function DUF1605), IPR027417 (P-loop containing nucleoside triphosphate hydrolase)	GO:0000166, GO:0003676, GO:0004386, GO:0005524, GO:0016787	AT5G13010.1 RNA helicase family protein	sp|F4K2E9|PRP16_ARATH Pre-mRNA-splicing factor ATP-dependent RNA helicase DEAH7	tr|A0A151SUL8|A0A151SUL8_CAJCA Pre-mRNA-splicing factor ATP-dependent RNA helicase PRP16	2.416	0.723	1	3.342	0.377
LotjaGi3g1v0291100.4	tr|B9SMB4|B9SMB4_RICCO	***	ATP-dependent RNA helicase, putative	IPR001650 (Helicase, C-terminal), IPR007502 (Helicase-associated domain), IPR011545 (DEAD/DEAH box helicase domain), IPR011709 (Domain of unknown function DUF1605), IPR027417 (P-loop containing nucleoside triphosphate hydrolase)	GO:0000166, GO:0003676, GO:0004386, GO:0005524, GO:0016787	AT5G13010.1 RNA helicase family protein	sp|F4K2E9|PRP16_ARATH Pre-mRNA-splicing factor ATP-dependent RNA helicase DEAH7	tr|A0A0S3SG57|A0A0S3SG57_PHAAN Uncharacterized protein	2.447	0.73	1	3.353	0.377
LotjaGi3g1v0290700.1	tr|O82718|O82718_LUPLU	***	Cyclin	IPR013763 (Cyclin-like)	GO:0005634	AT5G06150.1 Cyclin family protein	sp|P34800|CCN1_ANTMA G2/mitotic-specific cyclin-1	tr|A0A067FBT5|A0A067FBT5_CITSI Uncharacterized protein	0.906	0.906	1	1	0.379
LotjaGi3g1v0287800.2	tr|A0A0B2RND7|A0A0B2RND7_GLYSO	***	Origin recognition complex subunit 1			AT4G14700.1 origin recognition complex 1	sp|Q710E8|ORC1A_ARATH Origin of replication complex subunit 1A	tr|I1M507|I1M507_SOYBN Uncharacterized protein	1.435	0.334	1	4.299	0.4
LotjaGi3g1v0287800.3	tr|A0A0B2RND7|A0A0B2RND7_GLYSO	***	Origin recognition complex subunit 1	IPR001025 (Bromo adjacent homology (BAH) domain), IPR003959 (ATPase, AAA-type, core), IPR011011 (Zinc finger, FYVE/PHD-type), IPR027417 (P-loop containing nucleoside triphosphate hydrolase)		AT4G14700.1 origin recognition complex 1	sp|Q710E8|ORC1A_ARATH Origin of replication complex subunit 1A	tr|I1M507|I1M507_SOYBN Uncharacterized protein	1.41	0.325	1	4.338	0.4
LotjaGi3g1v0288600.1	tr|A0A061RCB9|A0A061RCB9_9CHLO	***	Zinc transporter	IPR003689 (Zinc/iron permease)	GO:0016020, GO:0016021, GO:0030001, GO:0046873, GO:0055085	AT3G20870.1 ZIP metal ion transporter family	sp|Q940Q3|ZTP29_ARATH Zinc transporter ZTP29	tr|I3SZK7|I3SZK7_LOTJA Uncharacterized protein	1.499	0.797	1	1.882	0.06
LotjaGi3g1v0287800.1	tr|A0A0B2RND7|A0A0B2RND7_GLYSO	***	Origin recognition complex subunit 1	IPR001025 (Bromo adjacent homology (BAH) domain), IPR003959 (ATPase, AAA-type, core), IPR011011 (Zinc finger, FYVE/PHD-type), IPR027417 (P-loop containing nucleoside triphosphate hydrolase)		AT4G14700.1 origin recognition complex 1	sp|Q710E8|ORC1A_ARATH Origin of replication complex subunit 1A	tr|I1M507|I1M507_SOYBN Uncharacterized protein	1.435	0.334	1	4.299	0.4
LotjaGi3g1v0290800.2	tr|A0A151SUI8|A0A151SUI8_CAJCA	***	Histone H3	IPR009072 (Histone-fold)	GO:0000786, GO:0003677, GO:0005634, GO:0005694, GO:0046982	AT1G09200.1 Histone superfamily protein	sp|P68429|H32_MEDSA Histone H3.2	tr|A0A0D3GD34|A0A0D3GD34_9ORYZ Uncharacterized protein	1.907	0.981	1	1.944	0.354
LotjaGi3g1v0290800.3	tr|A0A151SUI8|A0A151SUI8_CAJCA	***	Histone H3		GO:0000786, GO:0003677, GO:0005634, GO:0005694, GO:0046982	AT1G09200.1 Histone superfamily protein	sp|P68429|H32_MEDSA Histone H3.2	tr|G7L647|G7L647_MEDTR Core histone H2A/H2B/H3/H4	1.911	0.981	1	1.948	0.397
LotjaGi3g1v0289100_LC.1	tr|A0A151TF97|A0A151TF97_CAJCA	*-*	Retrovirus-related Pol polyprotein from transposon 297 family	IPR000477 (Reverse transcriptase domain)		ATMG00860.1 DNA/RNA polymerases superfamily protein (ChrM)	sp|Q8I7P9|POL5_DROME Retrovirus-related Pol polyprotein from transposon opus	tr|A0A151UCE7|A0A151UCE7_CAJCA Transposon Ty3-I Gag-Pol polyprotein	3.336	0.908	1.2	3.061	0.39
LotjaGi3g1v0289500_LC.2	AT5G37810.1	--*	NOD26-like intrinsic protein 4;1			AT5G37810.1 NOD26-like intrinsic protein 4;1	sp|Q88UE6|HIS8_LACPL Histidinol-phosphate aminotransferase	tr|A0A1D6CMM4|A0A1D6CMM4_WHEAT Uncharacterized protein	1.491	0.4	1	3.729	0.35
LotjaGi3g1v0289400_LC.1	tr|G7L0Q1|G7L0Q1_MEDTR	*-*	Lung seven transmembrane receptor family protein	IPR009637 (Lung seven transmembrane receptor-like)	GO:0016020, GO:0016021	AT3G09570.1 Lung seven transmembrane receptor family protein	sp|Q5VW38|GP107_HUMAN Protein GPR107	tr|G7L0Q1|G7L0Q1_MEDTR Lung seven transmembrane receptor family protein	0.987	0.303	1	3.259	0.4
LotjaGi3g1v0289500_LC.1	tr|A0A1J3H2F4|A0A1J3H2F4_NOCCA	*-*	Retrovirus-related Pol polyprotein from transposon TNT 1-94			AT4G23160.2 cysteine-rich RECEPTOR-like kinase	sp|P04146|COPIA_DROME Copia protein	tr|A0A1J6KQ13|A0A1J6KQ13_NICAT Putative mitochondrial protein	3.067	0.415	1	7.385	0.393
LotjaGi3g1v0289200_LC.1	tr|A0A151RWY2|A0A151RWY2_CAJCA	*-*	U4/U6 small nuclear ribonucleoprotein Prp3			AT4G27780.2 acyl-CoA binding protein 2	sp|Q59258|CISY_BARTA Citrate synthase	tr|A0A151RWY2|A0A151RWY2_CAJCA U4/U6 small nuclear ribonucleoprotein Prp3	2.626	0.438	1	6	0.4
LotjaGi3g1v0291000_LC.1	AT4G00020.4	--*	BREAST CANCER 2 like 2A			AT3G48360.3 BTB and TAZ domain protein 2	sp|Q07303|EPOR_RAT Erythropoietin receptor	tr|A4RRF0|A4RRF0_OSTLU Uncharacterized protein	1.069	0.406	1	2.629	0.325
LotjaGi3g1v0290600_LC.1	tr|O80781|O80781_ARATH	***	Polynucleotidyl transferase, ribonuclease H-like superfamily protein		GO:0003676, GO:0003964, GO:0005575, GO:0006278, GO:0008150, GO:0016740	AT2G34320.1 Polynucleotidyl transferase, ribonuclease H-like superfamily protein	sp|P53141|MLC1_YEAST Myosin light chain 1	tr|A0A1J3D6G7|A0A1J3D6G7_NOCCA Uncharacterized protein	1.207	0.297	1	4.067	0.39
LotjaGi3g1v0288400.3	tr|A0A0B2RJE9|A0A0B2RJE9_GLYSO	*-*	Outer envelope protein 80, chloroplastic	IPR000184 (Bacterial surface antigen (D15))		AT5G19620.1 outer envelope protein of 80 kDa	sp|Q9C5J8|OEP80_ARATH Outer envelope protein 80, chloroplastic	tr|I3SNW6|I3SNW6_LOTJA Uncharacterized protein	1.858	0.612	1	3.037	0.4
LotjaGi3g1v0288400.2	tr|A0A0B2RJE9|A0A0B2RJE9_GLYSO	***	Outer envelope protein 80, chloroplastic	IPR000184 (Bacterial surface antigen (D15))		AT5G19620.1 outer envelope protein of 80 kDa	sp|Q9C5J8|OEP80_ARATH Outer envelope protein 80, chloroplastic	tr|I3SNW6|I3SNW6_LOTJA Uncharacterized protein	1.862	0.606	1	3.073	0.4
LotjaGi3g1v0291500_LC.1	sp|Q97BF7|KDPA_THEVO	--*	Potassium-transporting ATPase potassium-binding subunit		GO:0005886, GO:0006811, GO:0006813, GO:0008556, GO:0016020, GO:0016021, GO:0071805, GO:0099132	AT1G09280.1 rhodanese-like domain protein	sp|Q97BF7|KDPA_THEVO Potassium-transporting ATPase potassium-binding subunit	tr|A0A078CIZ3|A0A078CIZ3_BRANA BnaC08g33230D protein	1.115	0.235	1	4.747	0.166
LotjaGi3g1v0288400.1	tr|A0A0B2RJE9|A0A0B2RJE9_GLYSO	***	Outer envelope protein 80, chloroplastic	IPR000184 (Bacterial surface antigen (D15)), IPR010827 (POTRA domain, BamA/TamA-like)		AT5G19620.1 outer envelope protein of 80 kDa	sp|Q9C5J8|OEP80_ARATH Outer envelope protein 80, chloroplastic	tr|I1M513|I1M513_SOYBN Uncharacterized protein	1.835	0.581	1	3.159	0.4
LotjaGi3g1v0289800_LC.1	sp|Q8FXT2|IF2_BRUSU	--*	Translation initiation factor IF-2		GO:0000166, GO:0003743, GO:0003924, GO:0005525, GO:0005622, GO:0005737, GO:0006412, GO:0006413	AT1G70430.2 Protein kinase superfamily protein	sp|P09790|IGA_NEIGO IgA-specific serine endopeptidase autotransporter	tr|A0A175YQ21|A0A175YQ21_DAUCA Uncharacterized protein	0.972	0.215	1	4.515	0.18
LotjaGi3g1v0289600.1	tr|A0A0K9Q5B9|A0A0K9Q5B9_ZOSMR	***	Leucine-rich repeat receptor-like protein kinase family	IPR001611 (Leucine-rich repeat), IPR013210 (Leucine-rich repeat-containing N-terminal, plant-type), IPR032675 (Leucine-rich repeat domain, L domain-like)	GO:0016301, GO:0016310	AT3G20820.1 Leucine-rich repeat (LRR) family protein	sp|Q00874|DR100_ARATH DNA damage-repair/toleration protein DRT100	tr|C6ZS03|C6ZS03_SOYBN Leucine rich repeat protein	2.046	0.468	1	4.375	0.314
LotjaGi3g1v0286600.1	tr|Q2HS23|Q2HS23_MEDTR	***	Myosin heavy chain-like protein			AT5G59210.1 myosin heavy chain-like protein	sp|Q21313|EPI1_CAEEL Laminin-like protein epi-1	tr|A0A151SUN5|A0A151SUN5_CAJCA Uncharacterized protein	1.014	0.379	1	2.673	0.4
LotjaGi3g1v0286100_LC.2	tr|A0A151RB35|A0A151RB35_CAJCA	*-*	Retrovirus-related Pol polyprotein from transposon TNT 1-94		GO:0003676, GO:0008270, GO:0015074	AT5G53670.1 transmembrane protein	sp|O10279|Y019_NPVOP Uncharacterized 11.6 kDa protein	tr|U5CY72|U5CY72_AMBTC Uncharacterized protein	3.654	0.565	1	6.464	0.374
LotjaGi3g1v0286200_LC.1	sp|Q8D3J3|ATPB_WIGBR	--*	ATP synthase subunit beta		GO:0000166, GO:0005524, GO:0005886, GO:0006754, GO:0006811, GO:0015986, GO:0016020, GO:0016787, GO:0045261, GO:0046034, GO:0046933, GO:0099132, GO:1902600	AT3G46750.1 low-temperature-induced protein	sp|B8G1G5|GLGC_DESHD Glucose-1-phosphate adenylyltransferase	tr|I3T7H0|I3T7H0_LOTJA Uncharacterized protein	0.927	0.232	1	4	0.032
LotjaGi3g1v0286100_LC.1	tr|A0A151RDF9|A0A151RDF9_CAJCA	***	Retrovirus-related Pol polyprotein from transposon TNT 1-94		GO:0003676, GO:0008270	AT5G53670.1 transmembrane protein	sp|O10279|Y019_NPVOP Uncharacterized 11.6 kDa protein	tr|A5BKR0|A5BKR0_VITVI Putative uncharacterized protein	3.628	0.553	1	6.559	0.378
LotjaGi3g1v0288200.3	tr|A0A0B2RE47|A0A0B2RE47_GLYSO	***	ADP,ATP carrier protein, mitochondrial			AT5G13490.1 ADP/ATP carrier 2	sp|P25083|ADT1_SOLTU ADP,ATP carrier protein, mitochondrial	tr|V7BZ46|V7BZ46_PHAVU Uncharacterized protein	1.994	0.709	1	2.813	0.4
LotjaGi3g1v0288200.4	tr|A0A0B2RE47|A0A0B2RE47_GLYSO	***	ADP,ATP carrier protein, mitochondrial			AT5G13490.1 ADP/ATP carrier 2	sp|P25083|ADT1_SOLTU ADP,ATP carrier protein, mitochondrial	tr|V7BZ46|V7BZ46_PHAVU Uncharacterized protein	1.994	0.709	1	2.813	0.4
LotjaGi3g1v0288200.1	tr|A0A0B2RE47|A0A0B2RE47_GLYSO	***	ADP,ATP carrier protein, mitochondrial	IPR018108 (Mitochondrial substrate/solute carrier), IPR023395 (Mitochondrial carrier domain)		AT5G13490.1 ADP/ATP carrier 2	sp|P25083|ADT1_SOLTU ADP,ATP carrier protein, mitochondrial	tr|V7BZ46|V7BZ46_PHAVU Uncharacterized protein	1.994	0.709	1	2.813	0.4
LotjaGi3g1v0288200.2	tr|A0A0B2RE47|A0A0B2RE47_GLYSO	***	ADP,ATP carrier protein, mitochondrial			AT5G13490.1 ADP/ATP carrier 2	sp|P25083|ADT1_SOLTU ADP,ATP carrier protein, mitochondrial	tr|V7BZ46|V7BZ46_PHAVU Uncharacterized protein	1.994	0.709	1	2.813	0.4
LotjaGi3g1v0288200.5	tr|A0A0B2RE47|A0A0B2RE47_GLYSO	***	ADP,ATP carrier protein, mitochondrial			AT5G13490.1 ADP/ATP carrier 2	sp|P25083|ADT1_SOLTU ADP,ATP carrier protein, mitochondrial	tr|V7BZ46|V7BZ46_PHAVU Uncharacterized protein	1.994	0.709	1	2.813	0.4
LotjaGi3g1v0288200.6	tr|A0A0B2RE47|A0A0B2RE47_GLYSO	***	ADP,ATP carrier protein, mitochondrial	IPR018108 (Mitochondrial substrate/solute carrier), IPR023395 (Mitochondrial carrier domain)		AT5G13490.1 ADP/ATP carrier 2	sp|P25083|ADT1_SOLTU ADP,ATP carrier protein, mitochondrial	tr|A0A151SUJ9|A0A151SUJ9_CAJCA Uncharacterized protein	1.992	0.709	1	2.808	0.4
LotjaGi3g1v0287200.2	tr|A0A0B2RMN2|A0A0B2RMN2_GLYSO	***	Aldehyde dehydrogenase	IPR016161 (Aldehyde/histidinol dehydrogenase)		AT4G36250.1 aldehyde dehydrogenase 3F1	sp|Q70E96|AL3F1_ARATH Aldehyde dehydrogenase family 3 member F1	tr|A0A0B2RMN2|A0A0B2RMN2_GLYSO Aldehyde dehydrogenase	1.789	0.995	1	1.798	0.4
LotjaGi3g1v0286500_LC.1	sp|C9S688|KEX1_VERA1	--*	Pheromone-processing carboxypeptidase KEX1		GO:0004180, GO:0004185, GO:0005794, GO:0006508, GO:0006915, GO:0008233, GO:0016020, GO:0016021, GO:0016787	AT3G04740.1 RNA polymerase II transcription mediator	sp|C9S688|KEX1_VERA1 Pheromone-processing carboxypeptidase KEX1	tr|A0A0E0MNA7|A0A0E0MNA7_ORYPU Uncharacterized protein	1.51	0.378	1	4	0.2
LotjaGi3g1v0287200.1	tr|G7IUB3|G7IUB3_MEDTR	***	Aldehyde dehydrogenase	IPR016161 (Aldehyde/histidinol dehydrogenase)	GO:0006081, GO:0008152, GO:0016491, GO:0016620, GO:0055114	AT4G36250.1 aldehyde dehydrogenase 3F1	sp|Q70E96|AL3F1_ARATH Aldehyde dehydrogenase family 3 member F1	tr|G7IUB3|G7IUB3_MEDTR Aldehyde dehydrogenase	1.789	0.992	1	1.803	0.4
LotjaGi3g1v0291900_LC.1	tr|Q9SIF9|Q9SIF9_ARATH	--*	En/Spm-like transposon protein	IPR004252 (Probable transposase, Ptta/En/Spm, plant)		AT1G40087.1 Plant transposase (Ptta/En/Spm family)	sp|Q59X11|ATG2_CANAL Autophagy-related protein 2	tr|I3SVN6|I3SVN6_LOTJA Uncharacterized protein	0.684	0.273	1	2.504	0.13
LotjaGi3g1v0288800_LC.1	tr|G7JCJ4|G7JCJ4_MEDTR	***	AP2-like ethylene-responsive transcription factor	IPR016177 (DNA-binding domain)	GO:0003677, GO:0003700, GO:0005634, GO:0006351, GO:0006355, GO:0007275	AT3G20840.1 Integrase-type DNA-binding superfamily protein	sp|Q5YGP8|PLET1_ARATH AP2-like ethylene-responsive transcription factor PLT1	tr|A0A151TVR7|A0A151TVR7_CAJCA AP2-like ethylene-responsive transcription factor PLT2	2.249	0.501	1	4.493	0.342
LotjaGi3g1v0290100_LC.1	tr|Q9SKD4|Q9SKD4_ARATH	-**	Polynucleotidyl transferase, ribonuclease H-like superfamily protein		GO:0003676, GO:0008150, GO:0016740	AT2G46460.1 Polynucleotidyl transferase, ribonuclease H-like superfamily protein	sp|O26123|RS4E_METTH 30S ribosomal protein S4e	tr|V4KTA4|V4KTA4_EUTSA Uncharacterized protein	1.573	0.351	1	4.485	0.329
LotjaGi3g1v0286500_LC.2	AT4G39270.9	--*	Leucine-rich repeat protein kinase family protein			AT3G48010.1 cyclic nucleotide-gated channel 16	sp|Q9VZ64|6PGL_DROME Probable 6-phosphogluconolactonase	tr|I1MX80|I1MX80_SOYBN Uncharacterized protein	2.289	0.677	1	3.384	0.324
LotjaGi3g1v0290400_LC.1	sp|Q9UIG8|SO3A1_HUMAN	--*	Solute carrier organic anion transporter family member 3A1		GO:0005215, GO:0005886, GO:0005887, GO:0006811, GO:0015347, GO:0015732, GO:0016020, GO:0016021, GO:0043252, GO:0055085	AT2G17890.1 calcium-dependent protein kinase 16	sp|Q9ZM87|FTSK_HELPJ DNA translocase FtsK	tr|A0A0D9WK14|A0A0D9WK14_9ORYZ Uncharacterized protein	0.896	0.193	1	4.647	0.177
LotjaGi3g1v0289900_LC.1	sp|Q6PCL9|PAPOG_MOUSE	--*	Poly(A) polymerase gamma		GO:0000166, GO:0003723, GO:0004652, GO:0005524, GO:0005634, GO:0005654, GO:0005829, GO:0006378, GO:0006397, GO:0016604, GO:0016740, GO:0016779, GO:0031123, GO:0043631, GO:0046872	AT5G09870.1 cellulose synthase 5	sp|Q8NNK8|PIMB_CORGL GDP-mannose-dependent monoacylated alpha-(1-6)-phosphatidylinositol monomannoside mannosyltransferase	tr|A0A1D6CU29|A0A1D6CU29_WHEAT Uncharacterized protein	0.669	0.317	1	2.114	0.175
LotjaGi3g1v0291600_LC.1	tr|A0A151RB35|A0A151RB35_CAJCA	*-*	Retrovirus-related Pol polyprotein from transposon TNT 1-94		GO:0003676, GO:0008270, GO:0015074	AT5G53670.1 transmembrane protein	sp|Q05AK6|ABH2B_DANRE Monoacylglycerol lipase ABHD2-B	tr|U5CY72|U5CY72_AMBTC Uncharacterized protein	3.607	0.557	1	6.478	0.376
LotjaGi3g1v0287600.1	tr|A0A0B0MVM1|A0A0B0MVM1_GOSAR	***	28S ribosomal S34, mitochondrial	IPR032053 (Mitochondrial 28S ribosomal protein S34)	GO:0003735, GO:0005739	AT5G52370.1 28S ribosomal S34 protein	sp|P82929|RT34_BOVIN 28S ribosomal protein S34, mitochondrial	tr|I3T7Y6|I3T7Y6_LOTJA Uncharacterized protein	1.413	0.395	1	3.581	0.4
LotjaGi3g1v0289300.1	tr|B9GW94|B9GW94_POPTR	***	Kinase family protein	IPR011009 (Protein kinase-like domain)	GO:0004672, GO:0004674, GO:0005524, GO:0005634, GO:0005737, GO:0005886, GO:0006468, GO:0016301, GO:0016310, GO:0035556	AT3G20830.1 AGC (cAMP-dependent, cGMP-dependent and protein kinase C) kinase family protein	sp|Q9LT38|UNCL_ARATH Serine/threonine-protein kinase UCNL	tr|V7BWR1|V7BWR1_PHAVU Uncharacterized protein	0.91	0.91	1	1	0.355
LotjaGi3g1v0288000.1	tr|A0A0B2RJF4|A0A0B2RJF4_GLYSO	***	1-acyl-sn-glycerol-3-phosphate acyltransferase 3	IPR002123 (Phospholipid/glycerol acyltransferase), IPR032098 (Acyltransferase, C-terminal domain)		AT1G51260.1 lysophosphatidyl acyltransferase 3	sp|Q9SYC8|LPAT3_ARATH 1-acyl-sn-glycerol-3-phosphate acyltransferase 3	tr|A0A151SUP5|A0A151SUP5_CAJCA 1-acyl-sn-glycerol-3-phosphate acyltransferase 2	4.08	0.81	1	5.036	0.383
LotjaGi3g1v0290800.1	tr|A0A151SUI8|A0A151SUI8_CAJCA	***	Histone H3	IPR009072 (Histone-fold)	GO:0000786, GO:0003677, GO:0005634, GO:0005694, GO:0046982	AT1G09200.1 Histone superfamily protein	sp|P68429|H32_MEDSA Histone H3.2	tr|G7L647|G7L647_MEDTR Core histone H2A/H2B/H3/H4	1.911	0.981	1	1.948	0.397
LotjaGi3g1v0288700.1	tr|A0A103YHY2|A0A103YHY2_CYNCS	***	PRELI/MSF1-like protein	IPR006797 (PRELI/MSF1 domain)	GO:0005758	AT5G13070.1 MSF1-like family protein	sp|Q54G07|SLMO_DICDI Protein slowmo homolog	tr|A0A072VK20|A0A072VK20_MEDTR MSF1 family protein	0.487	0.255	1	1.912	0.358
LotjaGi3g1v0288700.3	tr|A0A103YHY2|A0A103YHY2_CYNCS	***	PRELI/MSF1-like protein		GO:0005758	AT5G13070.1 MSF1-like family protein	sp|Q54G07|SLMO_DICDI Protein slowmo homolog	tr|A0A072VK20|A0A072VK20_MEDTR MSF1 family protein	0.487	0.255	1	1.912	0.358
LotjaGi3g1v0288700.2	tr|A0A103YHY2|A0A103YHY2_CYNCS	***	PRELI/MSF1-like protein		GO:0005758	AT5G13070.1 MSF1-like family protein	sp|Q54G07|SLMO_DICDI Protein slowmo homolog	tr|A0A072VK20|A0A072VK20_MEDTR MSF1 family protein	0.487	0.255	1	1.912	0.358
LotjaGi3g1v0291200.1	AT3G07890.5	--*	Ypt/Rab-GAP domain of gyp1p superfamily protein			AT3G07890.1 Ypt/Rab-GAP domain of gyp1p superfamily protein	sp|A7IZZ2|TPS2_CANSA (+)-alpha-pinene synthase, chloroplastic	tr|A0A0A9DCR0|A0A0A9DCR0_ARUDO Uncharacterized protein	3.986	0.569	1	7	0.378
LotjaGi3g1v0296900_LC.1	tr|A0A0B2R0V5|A0A0B2R0V5_GLYSO	*-*	LINE-1 reverse transcriptase like		GO:0003964, GO:0006278, GO:0016787	AT3G24255.4 RNA-directed DNA polymerase (reverse transcriptase)-related family protein	sp|P0C2F6|RNHX1_ARATH Putative ribonuclease H protein At1g65750	tr|A0A151S8S9|A0A151S8S9_CAJCA Putative ribonuclease H protein family	1.31	0.347	1	3.771	0.334
LotjaGi3g1v0298400.3	tr|A0A072VAB2|A0A072VAB2_MEDTR	***	LEM3 (Ligand-effect modulator 3) family protein	IPR005045 (CDC50/LEM3 family)	GO:0016020, GO:0016021	AT1G54320.1 LEM3 (ligand-effect modulator 3) family protein / CDC50 family protein	sp|Q9SLK2|ALIS3_ARATH ALA-interacting subunit 3	tr|I3T8C9|I3T8C9_LOTJA Uncharacterized protein	1.178	0.383	1	3.077	0.382
LotjaGi3g1v0298400.2	tr|A0A072VAB2|A0A072VAB2_MEDTR	***	LEM3 (Ligand-effect modulator 3) family protein		GO:0016020, GO:0016021	AT1G54320.1 LEM3 (ligand-effect modulator 3) family protein / CDC50 family protein	sp|Q9SLK2|ALIS3_ARATH ALA-interacting subunit 3	tr|I3T8C9|I3T8C9_LOTJA Uncharacterized protein	1.194	0.385	1	3.1	0.365
LotjaGi3g1v0294100.2	tr|A0A0B2RCK4|A0A0B2RCK4_GLYSO	***	Protein farnesyltransferase/geranylgeranyltransferase type-1 subunit alpha			AT3G59380.1 farnesyltransferase A	sp|O24304|FNTA_PEA Protein farnesyltransferase/geranylgeranyltransferase type-1 subunit alpha	tr|G7IHS5|G7IHS5_MEDTR Protein prenyltransferase alpha subunit repeat protein	3.243	0.714	1	4.545	0.396
LotjaGi3g1v0294100.1	tr|A0A0B2RCK4|A0A0B2RCK4_GLYSO	***	Protein farnesyltransferase/geranylgeranyltransferase type-1 subunit alpha	IPR002088 (Protein prenyltransferase, alpha subunit)		AT3G59380.1 farnesyltransferase A	sp|O24304|FNTA_PEA Protein farnesyltransferase/geranylgeranyltransferase type-1 subunit alpha	tr|G7IHS5|G7IHS5_MEDTR Protein prenyltransferase alpha subunit repeat protein	3.243	0.714	1	4.545	0.396
LotjaGi3g1v0298400.1	tr|A0A072VAB2|A0A072VAB2_MEDTR	***	LEM3 (Ligand-effect modulator 3) family protein	IPR005045 (CDC50/LEM3 family)	GO:0016020, GO:0016021	AT1G54320.1 LEM3 (ligand-effect modulator 3) family protein / CDC50 family protein	sp|Q9SLK2|ALIS3_ARATH ALA-interacting subunit 3	tr|I3T8C9|I3T8C9_LOTJA Uncharacterized protein	1.194	0.385	1	3.1	0.365
LotjaGi3g1v0298200.1	tr|A0A151SDD9|A0A151SDD9_CAJCA	***	Cell cycle checkpoint protein RAD1	IPR003021 (Rad1/Rec1/Rad17)	GO:0000077, GO:0005634	AT4G17760.1 PCNA domain-containing protein	sp|Q9QWZ1|RAD1_MOUSE Cell cycle checkpoint protein RAD1	tr|V7CHL1|V7CHL1_PHAVU Uncharacterized protein	1.321	0.369	1	3.579	0.395
LotjaGi3g1v0292800_LC.1	tr|A0A061FVD3|A0A061FVD3_THECC	*-*	BED zinc finger,hAT family dimerization domain	IPR003656 (Zinc finger, BED-type), IPR012337 (Ribonuclease H-like domain)	GO:0003677, GO:0046983	AT3G42170.1 BED zinc finger and hAT dimerization domain-containing protein DAYSLEEPER	sp|P03010|TRAC9_MAIZE Putative AC9 transposase	tr|M5X4E3|M5X4E3_PRUPE Uncharacterized protein	2.017	0.559	1.2	3.006	0.252
LotjaGi3g1v0294800.1	tr|B1B611|B1B611_ROSHC	***	Beta-glucosidase	IPR001360 (Glycoside hydrolase family 1), IPR017853 (Glycoside hydrolase superfamily)	GO:0004553, GO:0005975	AT5G42260.1 beta glucosidase 12	sp|B8AVF0|BGL12_ORYSI Beta-glucosidase 12	tr|B2ZUU2|B2ZUU2_LOTJA Beta-glucosidase D7	1.298	0.705	1	1.841	0.291
LotjaGi3g1v0293100.1	tr|B1B611|B1B611_ROSHC	***	Beta-glucosidase	IPR001360 (Glycoside hydrolase family 1), IPR017853 (Glycoside hydrolase superfamily)	GO:0004553, GO:0005975	AT5G44640.1 beta glucosidase 13	sp|Q5Z9Z0|BGL24_ORYSJ Beta-glucosidase 24	tr|U5KJR1|U5KJR1_LOTJA Beta-D-glucoside glucohydrolase	1.283	0.698	1	1.839	0.351
LotjaGi3g1v0295100.2	tr|A0A1D1Z2U7|A0A1D1Z2U7_9ARAE	***	50S ribosomal protein L18		GO:0003735, GO:0005622, GO:0005840, GO:0006412	AT2G43310.1 Ribosomal L18p/L5e family protein	sp|Q8LKS5|LACS7_ARATH Long chain acyl-CoA synthetase 7, peroxisomal	tr|I1M555|I1M555_SOYBN Uncharacterized protein	1.42	0.607	1	2.339	0.367
LotjaGi3g1v0295100.1	tr|A0A1D1Z2U7|A0A1D1Z2U7_9ARAE	***	50S ribosomal protein L18		GO:0003735, GO:0005622, GO:0005840, GO:0006412	AT2G43310.1 Ribosomal L18p/L5e family protein	sp|Q8LKS5|LACS7_ARATH Long chain acyl-CoA synthetase 7, peroxisomal	tr|I1M555|I1M555_SOYBN Uncharacterized protein	1.42	0.607	1	2.339	0.367
LotjaGi3g1v0293500_LC.2	AT5G55920.1	--*	S-adenosyl-L-methionine-dependent methyltransferases superfamily protein			AT5G55920.1 S-adenosyl-L-methionine-dependent methyltransferases superfamily protein			7	1	1	7	0.4
LotjaGi3g1v0292400_LC.1	AT1G67530.4	--*	ARM repeat superfamily protein			AT4G15200.1 formin 3	sp|Q6BUQ2|MYO1_DEBHA Myosin-1	tr|A0A0E0NSC9|A0A0E0NSC9_ORYRU Uncharacterized protein	0.624	0.337	1.5	1.235	0.346
LotjaGi3g1v0298000.1	tr|A0A0B0N2R7|A0A0B0N2R7_GOSAR	***	Centrosomal protein			AT1G79390.1 centrosomal protein	sp|Q9UGQ3|GTR6_HUMAN Solute carrier family 2, facilitated glucose transporter member 6	tr|I1LGI2|I1LGI2_SOYBN Uncharacterized protein	0.205	0.205	1	1	0.348
LotjaGi3g1v0293500_LC.1			Unknown protein
LotjaGi3g1v0297100_LC.1	tr|A0A151UDJ3|A0A151UDJ3_CAJCA	*-*	Protein FAR1-RELATED SEQUENCE 5	IPR004330 (FAR1 DNA binding domain)	GO:0006355	AT3G06250.1 FAR1-related sequence 7	sp|Q9M8J3|FRS7_ARATH Protein FAR1-RELATED SEQUENCE 7	tr|I3S3C6|I3S3C6_LOTJA Uncharacterized protein	1.259	0.754	1.5	1.114	0.4
LotjaGi3g1v0293300.1	tr|B1B611|B1B611_ROSHC	*-*	Beta-glucosidase	IPR001360 (Glycoside hydrolase family 1), IPR017853 (Glycoside hydrolase superfamily)	GO:0004553, GO:0005975	AT2G44480.5 beta glucosidase 17	sp|Q7XKV2|BGL13_ORYSJ Beta-glucosidase 13	tr|U5KJR1|U5KJR1_LOTJA Beta-D-glucoside glucohydrolase	1.351	0.731	1	1.849	0.296
LotjaGi3g1v0296200_LC.1	tr|A0A0B2S403|A0A0B2S403_GLYSO	*-*	Nuclear pore complex protein Nup160			AT1G33410.1 SUPPRESSOR OF AUXIN RESISTANCE1	sp|Q9C811|NU160_ARATH Nuclear pore complex protein NUP160	tr|I1L8X8|I1L8X8_SOYBN Uncharacterized protein	1.163	0.322	1	3.607	0.4
LotjaGi3g1v0296200_LC.2	tr|A0A151R7T9|A0A151R7T9_CAJCA	*-*	Nuclear pore complex protein Nup160 family			AT1G33410.1 SUPPRESSOR OF AUXIN RESISTANCE1	sp|Q9C811|NU160_ARATH Nuclear pore complex protein NUP160	tr|A0A0R0GNB5|A0A0R0GNB5_SOYBN Uncharacterized protein	1.212	0.321	1	3.778	0.4
LotjaGi3g1v0296200_LC.3	tr|A0A0B2S403|A0A0B2S403_GLYSO	*-*	Nuclear pore complex protein Nup160			AT1G33410.1 SUPPRESSOR OF AUXIN RESISTANCE1	sp|Q9C811|NU160_ARATH Nuclear pore complex protein NUP160	tr|A0A072VJG2|A0A072VJG2_MEDTR Suppressor of auxin resistance 1 protein	1.253	0.329	1	3.812	0.397
LotjaGi3g1v0297300_LC.1	sp|Q5J3K5|VR102_RAT	--*	Vomeronasal type-1 receptor 102		GO:0004871, GO:0004930, GO:0005886, GO:0007165, GO:0007186, GO:0007606, GO:0016020, GO:0016021, GO:0016503, GO:0019236	AT4G36240.1 GATA transcription factor 7	sp|Q5J3K5|VR102_RAT Vomeronasal type-1 receptor 102	tr|A0A1D5YWX4|A0A1D5YWX4_WHEAT Uncharacterized protein	0.962	0.25	1.25	3.078	0.2
LotjaGi3g1v0298000.2	tr|A0A0B0N2R7|A0A0B0N2R7_GOSAR	***	Centrosomal protein			AT1G79390.1 centrosomal protein	sp|Q9UGQ3|GTR6_HUMAN Solute carrier family 2, facilitated glucose transporter member 6	tr|C6TK25|C6TK25_SOYBN Putative uncharacterized protein	0.202	0.202	1	1	0.345
LotjaGi3g1v0296800_LC.6	tr|G7IHU0|G7IHU0_MEDTR	*-*	Aleurone layer morphogenesis protein			AT1G06580.1 Pentatricopeptide repeat (PPR) superfamily protein	sp|Q58081|AMPPA_METJA AMP phosphorylase	tr|A0A0B2RML2|A0A0B2RML2_GLYSO Uncharacterized protein	0.587	0.196	1	3	0.4
LotjaGi3g1v0296800_LC.5	tr|G7IHU0|G7IHU0_MEDTR	*-*	Aleurone layer morphogenesis protein			AT1G06580.1 Pentatricopeptide repeat (PPR) superfamily protein	sp|Q58081|AMPPA_METJA AMP phosphorylase	tr|A0A0B2RML2|A0A0B2RML2_GLYSO Uncharacterized protein	0.587	0.196	1	3	0.4
LotjaGi3g1v0296600_LC.1	sp|P65952|QUEA_STAAW	--*	S-adenosylmethionine:tRNA ribosyltransferase-isomerase		GO:0005737, GO:0008616, GO:0016740, GO:0016853	AT1G32010.1 myosin heavy chain-like protein	sp|A3PL19|BCHL_RHOS1 Light-independent protochlorophyllide reductase iron-sulfur ATP-binding protein	tr|A0A0L9TJE1|A0A0L9TJE1_PHAAN Uncharacterized protein	1.303	0.28	1	4.66	0.072
LotjaGi3g1v0296800_LC.4	tr|G7IHU0|G7IHU0_MEDTR	*-*	Aleurone layer morphogenesis protein			AT1G06580.1 Pentatricopeptide repeat (PPR) superfamily protein	sp|Q58081|AMPPA_METJA AMP phosphorylase	tr|A0A0B2RML2|A0A0B2RML2_GLYSO Uncharacterized protein	0.644	0.215	1	3	0.4
LotjaGi3g1v0296800_LC.3	tr|G7IHU0|G7IHU0_MEDTR	*-*	Aleurone layer morphogenesis protein			AT1G06580.1 Pentatricopeptide repeat (PPR) superfamily protein	sp|Q58081|AMPPA_METJA AMP phosphorylase	tr|A0A0B2RML2|A0A0B2RML2_GLYSO Uncharacterized protein	0.587	0.196	1	3	0.4
LotjaGi3g1v0296800_LC.2	tr|G7IHU0|G7IHU0_MEDTR	*-*	Aleurone layer morphogenesis protein			AT1G06580.1 Pentatricopeptide repeat (PPR) superfamily protein	sp|Q58081|AMPPA_METJA AMP phosphorylase	tr|A0A0B2RML2|A0A0B2RML2_GLYSO Uncharacterized protein	0.644	0.215	1	3	0.4
LotjaGi3g1v0296800_LC.1	tr|G7IHU0|G7IHU0_MEDTR	*-*	Aleurone layer morphogenesis protein			AT1G06580.1 Pentatricopeptide repeat (PPR) superfamily protein	sp|Q58081|AMPPA_METJA AMP phosphorylase	tr|A0A0B2RML2|A0A0B2RML2_GLYSO Uncharacterized protein	0.644	0.215	1	3	0.4
LotjaGi3g1v0296400_LC.1	AT2G22750.2	--*	basic helix-loop-helix (bHLH) DNA-binding superfamily protein			AT5G29624.1 Cysteine/Histidine-rich C1 domain family protein	sp|Q6PLS1|POLG_ASGVK Genome polyprotein	tr|A0A0P0X8C4|A0A0P0X8C4_ORYSJ protein	1.926	0.404	1	4.763	0.31
LotjaGi3g1v0293700.1	AT3G57930.2	***	rho GTPase-activating gacO-like protein			AT3G57930.1 rho GTPase-activating gacO-like protein	sp|Q9U3H8|TAPT1_CAEEL Protein TAPT1 homolog	tr|A0A1J7GT71|A0A1J7GT71_LUPAN Uncharacterized protein	1	0.25	1	4	0.267
LotjaGi3g1v0297700_LC.2	tr|A0A151RIS6|A0A151RIS6_CAJCA	*-*	Retrovirus-related Pol polyprotein from transposon TNT 1-94	IPR025724 (GAG-pre-integrase domain)	GO:0003676, GO:0008270	ATMG00300.1 Gag-Pol-related retrotransposon family protein (ChrM)	sp|P10978|POLX_TOBAC Retrovirus-related Pol polyprotein from transposon TNT 1-94	tr|Q2HU05|Q2HU05_MEDTR Integrase, catalytic region; Zinc finger, CCHC-type; Peptidase aspartic, catalytic	4.226	0.614	1	6.879	0.341
LotjaGi3g1v0292900.3	tr|G7IHQ8|G7IHQ8_MEDTR	***	Oxidoreductase family, NAD-binding rossmann fold protein		GO:0008152, GO:0016491, GO:0055114	AT3G20790.1 NAD(P)-binding Rossmann-fold superfamily protein	sp|C3K710|DCD_PSEFS dCTP deaminase	tr|I3T1A8|I3T1A8_LOTJA Uncharacterized protein	1.134	0.254	1	4.471	0.4
LotjaGi3g1v0297600_LC.1	tr|A0A0L9TYM0|A0A0L9TYM0_PHAAN	--*	Dihydrolipoamide acetyltransferase component of pyruvate dehydrogenase complex		GO:0008152, GO:0016740, GO:0016746	AT1G44910.1 pre-mRNA-processing protein 40A	sp|P07298|VNCS_PAVHU Non-capsid protein NS-1	tr|A0A166B386|A0A166B386_DAUCA Uncharacterized protein	1.051	0.21	1	5.01	0.382
LotjaGi3g1v0297700_LC.1	tr|A0A151U3K9|A0A151U3K9_CAJCA	*-*	Retrovirus-related Pol polyprotein from transposon TNT 1-94	IPR001878 (Zinc finger, CCHC-type)	GO:0003676, GO:0008270	AT4G00980.1 zinc knuckle (CCHC-type) family protein	sp|P10978|POLX_TOBAC Retrovirus-related Pol polyprotein from transposon TNT 1-94	tr|Q2HU05|Q2HU05_MEDTR Integrase, catalytic region; Zinc finger, CCHC-type; Peptidase aspartic, catalytic	2.099	0.352	1	5.956	0.311
LotjaGi3g1v0295400.1	tr|F4K355|F4K355_ARATH	*-*	Polynucleotidyl transferase, ribonuclease H-like superfamily protein	IPR012337 (Ribonuclease H-like domain)	GO:0003676, GO:0004523, GO:0005575, GO:0016740, GO:0090502	AT5G42905.1 Polynucleotidyl transferase, ribonuclease H-like superfamily protein	sp|P0C2F6|RNHX1_ARATH Putative ribonuclease H protein At1g65750	tr|I3SY99|I3SY99_LOTJA Uncharacterized protein	1.156	0.32	1	3.614	0.276
LotjaGi3g1v0295400.2	tr|F4K355|F4K355_ARATH	*-*	Polynucleotidyl transferase, ribonuclease H-like superfamily protein		GO:0003676, GO:0004523, GO:0005575, GO:0016740, GO:0090502	AT5G42905.1 Polynucleotidyl transferase, ribonuclease H-like superfamily protein	sp|P0C2F6|RNHX1_ARATH Putative ribonuclease H protein At1g65750	tr|I3SY99|I3SY99_LOTJA Uncharacterized protein	1.156	0.32	1	3.614	0.276
LotjaGi3g1v0297800.1	AT1G59560.1	--*	E3 Ubiquitin ligase family protein	IPR002893 (Zinc finger, MYND-type)		AT1G79280.1 nuclear pore anchor	sp|A4GSN8|NUA_ARATH Nuclear-pore anchor	tr|K7MCZ6|K7MCZ6_SOYBN Uncharacterized protein	0.922	0.332	1	2.774	0.033
LotjaGi3g1v0292100_LC.1	AT3G47660.6	--*	Regulator of chromosome condensation (RCC1) family protein			AT2G42620.1 RNI-like superfamily protein	sp|P87064|DODA_AMAMU DOPA 4,5-dioxygenase	tr|A0A068UGB5|A0A068UGB5_COFCA Uncharacterized protein	1.373	0.275	1	5	0.332
LotjaGi3g1v0293900.2	tr|A0A0B2RFK2|A0A0B2RFK2_GLYSO	***	Histidine protein methyltransferase 1 like	IPR029063 (S-adenosyl-L-methionine-dependent methyltransferase)		AT2G43320.1 S-adenosyl-L-methionine-dependent methyltransferases superfamily protein	sp|Q2KIJ2|MET18_BOVIN Histidine protein methyltransferase 1 homolog	tr|A0A0R0FW09|A0A0R0FW09_SOYBN Uncharacterized protein	1.448	0.632	1	2.292	0.4
LotjaGi3g1v0293900.1	tr|A0A0B2RFK2|A0A0B2RFK2_GLYSO	***	Histidine protein methyltransferase 1 like	IPR029063 (S-adenosyl-L-methionine-dependent methyltransferase)		AT2G43320.1 S-adenosyl-L-methionine-dependent methyltransferases superfamily protein	sp|Q2KIJ2|MET18_BOVIN Histidine protein methyltransferase 1 homolog	tr|K7M999|K7M999_SOYBN Uncharacterized protein	1.448	0.632	1	2.291	0.4
LotjaGi3g1v0292600.1	tr|F4JN47|F4JN47_ARATH	***	Pectin lyase-like superfamily protein	IPR000743 (Glycoside hydrolase, family 28), IPR011050 (Pectin lyase fold/virulence factor)	GO:0004650, GO:0005576, GO:0005975, GO:0008152, GO:0016787, GO:0016798, GO:0016829, GO:0071555	AT4G35670.1 Pectin lyase-like superfamily protein	sp|Q9LW07|PGLR3_ARATH Probable polygalacturonase At3g15720	tr|A0A072U7D4|A0A072U7D4_MEDTR Polygalacturonase	0.969	0.328	1	2.952	0.256
LotjaGi3g1v0293000.1	tr|A0A0B2R977|A0A0B2R977_GLYSO	***	DNA topoisomerase 6 subunit B	IPR003594 (Histidine kinase-like ATPase, C-terminal domain), IPR010979 (Ribosomal protein S13-like, H2TH), IPR020568 (Ribosomal protein S5 domain 2-type fold)		AT3G20780.1 topoisomerase 6 subunit B	sp|Q9C5V6|TOP6B_ARATH DNA topoisomerase 6 subunit B	tr|I1M541|I1M541_SOYBN DNA topoisomerase 6 subunit B	3.087	0.97	1	3.181	0.4
LotjaGi3g1v0296000.1	tr|A0A0B2SMZ5|A0A0B2SMZ5_GLYSO	***	E3 ubiquitin-protein ligase RGLG2	IPR002035 (von Willebrand factor, type A), IPR010734 (Copine)	GO:0016874	AT1G79380.1 Ca(2)-dependent phospholipid-binding protein (Copine) family	sp|Q9SAL0|RGLG4_ARATH E3 ubiquitin-protein ligase RGLG4	tr|K7MCZ5|K7MCZ5_SOYBN Uncharacterized protein	1.591	0.446	1	3.566	0.4
LotjaGi3g1v0292500_LC.1	sp|Q2THW7|ZDHC5_RAT	--*	Palmitoyltransferase ZDHHC5		GO:0005737, GO:0005886, GO:0016020, GO:0016021, GO:0016409, GO:0016740, GO:0016746, GO:0018345, GO:0019706, GO:0030425	AT4G13890.1 Pyridoxal phosphate (PLP)-dependent transferases superfamily protein	sp|P25345|SYNM_YEAST Asparagine--tRNA ligase, mitochondrial	tr|I3T190|I3T190_LOTJA Uncharacterized protein	0.647	0.324	1	2	0.189
LotjaGi3g1v0293200_LC.1	tr|A0A072TD01|A0A072TD01_MEDTR	*-*	DUF4283 domain protein	IPR025558 (Domain of unknown function DUF4283)	GO:0003676, GO:0003723	AT1G67700.1 multidrug resistance protein	sp|P44462|CITC_HAEIN [Citrate [pro-3S]-lyase] ligase	tr|G7IGQ6|G7IGQ6_MEDTR RNA recognition motif	0.866	0.433	1	2	0.352
LotjaGi3g1v0294300.2	sp|Q982Z7|IHFA_RHILO	--*	Integration host factor subunit alpha		GO:0003677, GO:0006310, GO:0006351, GO:0006355, GO:0006417	AT1G05960.1 ARM repeat superfamily protein	sp|Q982Z7|IHFA_RHILO Integration host factor subunit alpha	tr|K7M3J3|K7M3J3_SOYBN Uncharacterized protein	0.811	0.29	1	2.795	0.013
LotjaGi3g1v0294300.1	tr|A0A1D1YU21|A0A1D1YU21_9ARAE	***	Protein EFR3	IPR016024 (Armadillo-type fold)		AT1G05960.1 ARM repeat superfamily protein	sp|Q6ZQ18|EFR3B_MOUSE Protein EFR3 homolog B	tr|I1M554|I1M554_SOYBN Uncharacterized protein	0.399	0.399	1	1	0.261
LotjaGi3g1v0294700_LC.1	AT5G16486.1	-**	RNA-directed DNA polymerase (reverse transcriptase)-related family protein	IPR026960 (Reverse transcriptase zinc-binding domain)		AT5G16486.1 RNA-directed DNA polymerase (reverse transcriptase)-related family protein	sp|P0C2F6|RNHX1_ARATH Putative ribonuclease H protein At1g65750	tr|A0A1B5Z791|A0A1B5Z791_TRISU Uncharacterized protein	1.715	0.375	1	4.57	0.158
LotjaGi3g1v0295800_LC.1	tr|A0A151S7D3|A0A151S7D3_CAJCA	***	Retrovirus-related Pol polyprotein from transposon TNT 1-94			AT1G76740.1 hypothetical protein	sp|P10978|POLX_TOBAC Retrovirus-related Pol polyprotein from transposon TNT 1-94	tr|A0A151S7D3|A0A151S7D3_CAJCA Retrovirus-related Pol polyprotein from transposon TNT 1-94	4.692	0.651	1	7.208	0.4
LotjaGi3g1v0296100_LC.1	tr|A0A078EX10|A0A078EX10_BRANA	*-*	GTP-binding nuclear protein	IPR001806 (Small GTPase superfamily), IPR027417 (P-loop containing nucleoside triphosphate hydrolase)		AT5G55190.1 RAN GTPase 3	sp|P54766|RAN1B_LOTJA GTP-binding nuclear protein Ran1B	tr|A0A078EX10|A0A078EX10_BRANA GTP-binding nuclear protein	2.306	0.773	1	2.981	0.4
LotjaGi3g1v0296500_LC.2	tr|A0A0B2S403|A0A0B2S403_GLYSO	*-*	Nuclear pore complex protein Nup160			AT1G33410.1 SUPPRESSOR OF AUXIN RESISTANCE1	sp|Q9C811|NU160_ARATH Nuclear pore complex protein NUP160	tr|I1L8X8|I1L8X8_SOYBN Uncharacterized protein	1.017	0.348	1	2.927	0.4
LotjaGi3g1v0296500_LC.1	tr|A0A0B2S403|A0A0B2S403_GLYSO	*-*	Nuclear pore complex protein Nup160			AT1G33410.1 SUPPRESSOR OF AUXIN RESISTANCE1	sp|Q9C811|NU160_ARATH Nuclear pore complex protein NUP160	tr|I1L8X8|I1L8X8_SOYBN Uncharacterized protein	0.896	0.237	1	3.787	0.4
LotjaGi3g1v0292200.1	sp|Q6CZB1|STHA_PECAS	--*	Soluble pyridine nucleotide transhydrogenase	IPR002937 (Amine oxidase), IPR023753 (FAD/NAD(P)-binding domain)	GO:0003957, GO:0005737, GO:0009055, GO:0016491, GO:0022900, GO:0045454, GO:0050660, GO:0055114, GO:1902600	AT3G23530.1 Cyclopropane-fatty-acyl-phospholipid synthase	sp|Q28007|DPYD_BOVIN Dihydropyrimidine dehydrogenase [NADP(+)]	tr|A0A0B2RJD7|A0A0B2RJD7_GLYSO Long-chain-fatty-acid--AMP ligase FadD28	0.402	0.187	1	2.149	0.01
LotjaGi3g1v0292200.2	tr|A0A0B2RJD7|A0A0B2RJD7_GLYSO	*-*	Long-chain-fatty-acid--AMP ligase FadD28	IPR011004 (Trimeric LpxA-like), IPR011614 (Catalase core domain), IPR020835 (Catalase-like domain)		AT1G77220.1 organic solute transporter ostalpha protein (DUF300)	sp|Q8YK97|LILIP_NOSS1 Linolenate 9R-lipoxygenase	tr|A0A0B2RJD7|A0A0B2RJD7_GLYSO Long-chain-fatty-acid--AMP ligase FadD28	1.789	0.369	1	4.853	0.4
LotjaGi3g1v0292200.3	tr|A0A061GTM3|A0A061GTM3_THECC	***	AMP-dependent synthetase and ligase family protein	IPR000873 (AMP-dependent synthetase/ligase), IPR002937 (Amine oxidase), IPR009081 (Phosphopantetheine binding ACP domain), IPR011004 (Trimeric LpxA-like), IPR011614 (Catalase core domain), IPR020835 (Catalase-like domain), IPR023753 (FAD/NAD(P)-binding domain)	GO:0003824, GO:0004096, GO:0008152, GO:0016020, GO:0016021, GO:0016491, GO:0016874, GO:0020037, GO:0055114, GO:0098869	AT1G20480.1 AMP-dependent synthetase and ligase family protein	sp|B2HIM0|FAA28_MYCMM Long-chain-fatty-acid--AMP ligase FadD28	tr|A0A0B2RJD7|A0A0B2RJD7_GLYSO Long-chain-fatty-acid--AMP ligase FadD28	0.383	0.511	2.5	0.3	0.328
LotjaGi3g1v0298300.1	tr|A0A0B2RRP4|A0A0B2RRP4_GLYSO	***	Anaphase-promoting complex subunit 8	IPR007192 (Cdc23), IPR011990 (Tetratricopeptide-like helical domain)		AT3G48150.1 anaphase-promoting complex subunit 8	sp|Q9STS3|CDC23_ARATH Anaphase-promoting complex subunit 8	tr|I1LGI1|I1LGI1_SOYBN Uncharacterized protein	1.77	0.369	1	4.792	0.4
LotjaGi3g1v0294000_LC.1	tr|G7ID14|G7ID14_MEDTR	*-*	FAR1 DNA-binding domain protein		GO:0003677, GO:0006355	AT1G54010.1 GDSL-like Lipase/Acylhydrolase superfamily protein	sp|O75309|CAD16_HUMAN Cadherin-16	tr|A0A0S3S7D4|A0A0S3S7D4_PHAAN Uncharacterized protein	1.182	0.435	1	2.718	0.342
LotjaGi3g1v0294200_LC.2	tr|A0A0K1P0H7|A0A0K1P0H7_AUCJA	--*	Structural maintenance of chromosomes protein 1		GO:0003682, GO:0005524, GO:0005694, GO:0007064, GO:0008278, GO:0046982, GO:0051276	AT1G44780.1 translation initiation factor	sp|Q5L9Y0|RNY_BACFN Ribonuclease Y	tr|A0A0K9RCS0|A0A0K9RCS0_SPIOL Uncharacterized protein	0.686	0.193	1	3.551	0.375
LotjaGi3g1v0294200_LC.1	tr|A0A0K1P0H7|A0A0K1P0H7_AUCJA	--*	Structural maintenance of chromosomes protein 1		GO:0003682, GO:0005524, GO:0005694, GO:0007064, GO:0008278, GO:0046982, GO:0051276	AT1G44780.1 translation initiation factor	sp|Q5L9Y0|RNY_BACFN Ribonuclease Y	tr|A0A0K9RCS0|A0A0K9RCS0_SPIOL Uncharacterized protein	0.686	0.193	1	3.551	0.375
LotjaGi3g1v0291900_LC.4	tr|Q9ZUQ3|Q9ZUQ3_ARATH	--*	En/Spm-like transposon protein	IPR004252 (Probable transposase, Ptta/En/Spm, plant)		AT1G40087.1 Plant transposase (Ptta/En/Spm family)	sp|Q9N4H4|PME1_CAEEL Poly(ADP-ribose) polymerase pme-1	tr|I3SVN6|I3SVN6_LOTJA Uncharacterized protein	0.487	0.194	1	2.513	0.092
LotjaGi3g1v0294600_LC.1	AT5G04460.6	--*	RING/U-box superfamily protein			AT5G48350.1 Polynucleotidyl transferase, ribonuclease H-like superfamily protein	sp|P06272|RPOB_MARPO DNA-directed RNA polymerase subunit beta		2.378	0.706	1	3.369	0.349
LotjaGi3g1v0295000.3	tr|B1B611|B1B611_ROSHC	***	Beta-glucosidase	IPR001360 (Glycoside hydrolase family 1), IPR017853 (Glycoside hydrolase superfamily)	GO:0004553, GO:0005975	AT5G42260.1 beta glucosidase 12	sp|B8AVF0|BGL12_ORYSI Beta-glucosidase 12	tr|B2ZUU2|B2ZUU2_LOTJA Beta-glucosidase D7	1.299	0.705	1	1.841	0.327
LotjaGi3g1v0295500_LC.1	AT1G24764.3	--*	microtubule-associated proteins 70-2			AT2G01750.1 microtubule-associated proteins 70-3	sp|Q4R8G4|POC5_MACFA Centrosomal protein POC5	tr|B8AZP5|B8AZP5_ORYSI Putative uncharacterized protein	1.128	0.404	1.333	2.096	0.34
LotjaGi3g1v0295000.1	tr|B9RI70|B9RI70_RICCO	*-*	Beta-glucosidase, putative	IPR001360 (Glycoside hydrolase family 1), IPR017853 (Glycoside hydrolase superfamily)	GO:0004553, GO:0005975, GO:0008152, GO:0008422, GO:0016787, GO:0016798, GO:0102483	AT3G60130.2 beta glucosidase 16	sp|Q7XKV2|BGL13_ORYSJ Beta-glucosidase 13	tr|I3S6U7|I3S6U7_LOTJA Uncharacterized protein	1.316	0.72	1	1.827	0.344
LotjaGi3g1v0295000.2	tr|B1B611|B1B611_ROSHC	*-*	Beta-glucosidase	IPR001360 (Glycoside hydrolase family 1), IPR017853 (Glycoside hydrolase superfamily)	GO:0004553, GO:0005975	AT2G44450.1 beta glucosidase 15	sp|Q7XKV2|BGL13_ORYSJ Beta-glucosidase 13	tr|I3S6U7|I3S6U7_LOTJA Uncharacterized protein	1.338	0.726	1	1.844	0.327
LotjaGi3g1v0292900.1	tr|B9RI76|B9RI76_RICCO	***	Oxidoreductase, putative	IPR004104 (Oxidoreductase, C-terminal), IPR016040 (NAD(P)-binding domain)	GO:0008152, GO:0016491, GO:0055114	AT3G20790.1 NAD(P)-binding Rossmann-fold superfamily protein	sp|Q04869|YM94_YEAST Uncharacterized protein YMR315W	tr|I3T1A8|I3T1A8_LOTJA Uncharacterized protein	0.386	0.386	1	1	0.395
LotjaGi3g1v0292900.2	tr|G7IHQ8|G7IHQ8_MEDTR	***	Oxidoreductase family, NAD-binding rossmann fold protein	IPR004104 (Oxidoreductase, C-terminal), IPR016040 (NAD(P)-binding domain)	GO:0008152, GO:0016491, GO:0055114	AT3G20790.1 NAD(P)-binding Rossmann-fold superfamily protein	sp|Q04869|YM94_YEAST Uncharacterized protein YMR315W	tr|I3T1A8|I3T1A8_LOTJA Uncharacterized protein	0.789	0.376	1.667	1.26	0.4
LotjaGi3g1v0295700_LC.1	tr|A0A151UHG7|A0A151UHG7_CAJCA	*-*	Retrovirus-related Pol polyprotein from transposon TNT 1-94	IPR013103 (Reverse transcriptase, RNA-dependent DNA polymerase)	GO:0003676, GO:0004491, GO:0008270, GO:0015074, GO:0016491, GO:0055114	AT4G23160.2 cysteine-rich RECEPTOR-like kinase	sp|P04146|COPIA_DROME Copia protein	tr|Q2HU05|Q2HU05_MEDTR Integrase, catalytic region; Zinc finger, CCHC-type; Peptidase aspartic, catalytic	3.368	0.534	1	6.305	0.35
LotjaGi3g1v0295900.1	tr|B1B611|B1B611_ROSHC	***	Beta-glucosidase	IPR001360 (Glycoside hydrolase family 1), IPR017853 (Glycoside hydrolase superfamily)	GO:0004553, GO:0005975	AT5G44640.1 beta glucosidase 13	sp|B8AVF0|BGL12_ORYSI Beta-glucosidase 12	tr|B2ZUU1|B2ZUU1_LOTJA Beta-glucosidase D2	1.306	0.709	1	1.842	0.27
LotjaGi3g1v0295300.1	tr|A0A0B2R967|A0A0B2R967_GLYSO	***	Protein FAR1-RELATED SEQUENCE 5	IPR004330 (FAR1 DNA binding domain)		AT3G07500.1 Far-red impaired responsive (FAR1) family protein	sp|Q9SZL8|FRS5_ARATH Protein FAR1-RELATED SEQUENCE 5	tr|I1M556|I1M556_SOYBN Uncharacterized protein	1.143	0.659	1.5	1.156	0.4
LotjaGi3g1v0295300.2	tr|A0A0B2R967|A0A0B2R967_GLYSO	***	Protein FAR1-RELATED SEQUENCE 5	IPR004330 (FAR1 DNA binding domain)		AT3G07500.1 Far-red impaired responsive (FAR1) family protein	sp|Q9SZL8|FRS5_ARATH Protein FAR1-RELATED SEQUENCE 5	tr|I1M556|I1M556_SOYBN Uncharacterized protein	1.147	0.661	1.5	1.156	0.4
LotjaGi3g1v0297500_LC.1	tr|Q6YUC5|Q6YUC5_ORYSJ	*-*	Aminotransferase-like protein	IPR019557 (Aminotransferase-like, plant mobile domain)	GO:0008483, GO:0016740	AT1G50830.1 Aminotransferase-like, plant mobile domain family protein	sp|Q9SK32|MAIL1_ARATH Protein MAIN-LIKE 1	tr|A0A151UGX7|A0A151UGX7_CAJCA Uncharacterized protein	0.709	0.709	1	1	0.4
LotjaGi3g1v0297900_LC.1	AT4G35890.2	--*	winged-helix DNA-binding transcription factor family protein			AT4G35890.2 winged-helix DNA-binding transcription factor family protein		tr|A0A0J8F3K0|A0A0J8F3K0_BETVU Uncharacterized protein	3.923	0.654	1	6	0.4
LotjaGi3g1v0293600.1	tr|B1B611|B1B611_ROSHC	***	Beta-glucosidase	IPR001360 (Glycoside hydrolase family 1), IPR017853 (Glycoside hydrolase superfamily)	GO:0004553, GO:0005975	AT5G42260.1 beta glucosidase 12	sp|B8AVF0|BGL12_ORYSI Beta-glucosidase 12	tr|U5KJR1|U5KJR1_LOTJA Beta-D-glucoside glucohydrolase	1.295	0.704	1	1.839	0.278
LotjaGi3g1v0294400.2	tr|G7IHU0|G7IHU0_MEDTR	*-*	Aleurone layer morphogenesis protein			AT1G05950.1 hypothetical protein	sp|O43079|AP1B1_SCHPO AP-1 complex subunit beta-1	tr|A0A072VBT1|A0A072VBT1_MEDTR Aleurone layer morphogenesis protein	0.764	0.256	1	2.984	0.4
LotjaGi3g1v0291900_LC.2	tr|Q2QP22|Q2QP22_ORYSJ	*-*	Transposon protein, putative, CACTA, En/Spm sub-class	IPR004252 (Probable transposase, Ptta/En/Spm, plant)		AT1G40087.1 Plant transposase (Ptta/En/Spm family)	sp|Q15149|PLEC_HUMAN Plectin	tr|I3SVN6|I3SVN6_LOTJA Uncharacterized protein	0.661	0.152	1	4.362	0.125
LotjaGi3g1v0291900_LC.3	tr|Q9SIF9|Q9SIF9_ARATH	--*	En/Spm-like transposon protein	IPR004252 (Probable transposase, Ptta/En/Spm, plant)		AT1G40087.1 Plant transposase (Ptta/En/Spm family)	sp|Q59X11|ATG2_CANAL Autophagy-related protein 2	tr|I3SVN6|I3SVN6_LOTJA Uncharacterized protein	0.684	0.273	1	2.504	0.13
LotjaGi3g1v0294400.1	tr|A0A072VBT1|A0A072VBT1_MEDTR	*-*	Aleurone layer morphogenesis protein			AT1G05950.5 hypothetical protein	sp|Q6RET3|PPOA_EMEND Psi-producing oxygenase A	tr|A0A072VBT1|A0A072VBT1_MEDTR Aleurone layer morphogenesis protein	0.816	0.282	1	2.898	0.4
LotjaGi3g1v0292300_LC.1	AT5G38190.1	--*	myosin heavy chain-like protein			AT1G32010.1 myosin heavy chain-like protein	sp|O28951|PIWI_ARCFU Piwi protein AF_1318	tr|A0A0L9TJE1|A0A0L9TJE1_PHAAN Uncharacterized protein	0.451	0.166	1	2.721	0.159
LotjaGi3g1v0293400_LC.2	tr|A0A151RG42|A0A151RG42_CAJCA	*-*	Retrovirus-related Pol polyprotein from transposon 297 family		GO:0003676, GO:0004523, GO:0015074, GO:0090502	ATMG00860.1 DNA/RNA polymerases superfamily protein (ChrM)	sp|P04323|POL3_DROME Retrovirus-related Pol polyprotein from transposon 17.6	tr|A0A151U9S6|A0A151U9S6_CAJCA Retrovirus-related Pol polyprotein from transposon 17.6	3.085	0.806	1.2	3.189	0.39
LotjaGi3g1v0293400_LC.1	tr|A0A151RG42|A0A151RG42_CAJCA	*-*	Retrovirus-related Pol polyprotein from transposon 297 family	IPR000477 (Reverse transcriptase domain)	GO:0003676, GO:0004523, GO:0015074, GO:0090502	ATMG00860.1 DNA/RNA polymerases superfamily protein (ChrM)	sp|P04323|POL3_DROME Retrovirus-related Pol polyprotein from transposon 17.6	tr|A0A151U9S6|A0A151U9S6_CAJCA Retrovirus-related Pol polyprotein from transposon 17.6	3.085	0.806	1.2	3.189	0.39
LotjaGi3g1v0292700_LC.1	tr|A9REQ0|A9REQ0_PHYPA	--*	Lon protease homolog	IPR003111 (Lon, substrate-binding domain), IPR015947 (PUA-like domain)	GO:0000166, GO:0004176, GO:0004252, GO:0005524, GO:0005759, GO:0006508, GO:0006515, GO:0007005, GO:0008233, GO:0008236, GO:0016787, GO:0030163	AT1G75460.1 ATP-dependent protease La (LON) domain protein	sp|Q2IIK1|LON_ANADE Lon protease	tr|I1JT74|I1JT74_SOYBN Uncharacterized protein	1.197	0.621	1	1.928	0.056
LotjaGi3g1v0293800.2	AT1G05890.1	*-*	RING/U-box superfamily protein			AT2G31510.1 IBR domain-containing protein	sp|Q84RR0|ARI7_ARATH Probable E3 ubiquitin-protein ligase ARI7	tr|A0A0L9UNK9|A0A0L9UNK9_PHAAN Uncharacterized protein	0.412	0.172	1	2.396	0.213
LotjaGi3g1v0293800.1	AT1G05890.1	***	RING/U-box superfamily protein	IPR001876 (Zinc finger, RanBP2-type), IPR002867 (IBR domain)		AT2G31510.1 IBR domain-containing protein	sp|Q84RR0|ARI7_ARATH Probable E3 ubiquitin-protein ligase ARI7	tr|A0A0L9UNK9|A0A0L9UNK9_PHAAN Uncharacterized protein	0.638	0.209	1	3.051	0.289
LotjaGi3g1v0293800.4	AT1G05890.2	***	RING/U-box superfamily protein	IPR001876 (Zinc finger, RanBP2-type), IPR002867 (IBR domain)		AT1G65430.1 IBR domain-containing protein	sp|Q8W468|ARI8_ARATH Probable E3 ubiquitin-protein ligase ARI8	tr|A0A0B2RE25|A0A0B2RE25_GLYSO Putative E3 ubiquitin-protein ligase ARI7	0.549	0.219	1	2.504	0.293
LotjaGi3g1v0293800.3	AT1G05890.1	***	RING/U-box superfamily protein	IPR001876 (Zinc finger, RanBP2-type), IPR002867 (IBR domain)		AT2G31510.1 IBR domain-containing protein	sp|Q84RR0|ARI7_ARATH Probable E3 ubiquitin-protein ligase ARI7	tr|A0A0L9UNK9|A0A0L9UNK9_PHAAN Uncharacterized protein	0.591	0.206	1	2.867	0.288
LotjaGi3g1v0298100_LC.1	sp|P44581|NHAA_HAEIN	--*	Na(+)/H(+) antiporter NhaA		GO:0005886, GO:0006811, GO:0006814, GO:0006885, GO:0015297, GO:0016020, GO:0016021, GO:0055085		sp|Q4QNW1|NHAA_HAEI8 Na(+)/H(+) antiporter NhaA	tr|K4DB78|K4DB78_SOLLC Uncharacterized protein	2.212	0.442	1	5	0.2
LotjaGi3g1v0294500_LC.1	tr|A0A072UV23|A0A072UV23_MEDTR	*-*	Chloride channel protein	IPR001807 (Chloride channel, voltage gated)	GO:0005247, GO:0006811, GO:0006821, GO:0016020, GO:0016021, GO:0055085, GO:1902476	AT1G55620.1 chloride channel F	sp|Q8RXR2|CLCF_ARATH Chloride channel protein CLC-f	tr|A0A1J7IGG9|A0A1J7IGG9_LUPAN Uncharacterized protein	1.644	0.825	1	1.992	0.4
LotjaGi3g1v0297000_LC.1	sp|P17972|KCNAW_DROME	--*	Potassium voltage-gated channel protein Shaw		GO:0005216, GO:0005244, GO:0005249, GO:0005267, GO:0005886, GO:0006811, GO:0006813, GO:0008076, GO:0016020, GO:0016021, GO:0022843, GO:0030431, GO:0034765, GO:0051260, GO:0055085, GO:0071805	AT2G04280.1 calcium ion-binding protein	sp|Q95167|KCNB2_CANLF Potassium voltage-gated channel subfamily B member 2	tr|I1K3W7|I1K3W7_SOYBN Uncharacterized protein	1.886	0.438	1	4.31	0.195
LotjaGi3g1v0297400_LC.1	AT1G63900.1	--*	E3 Ubiquitin ligase family protein			AT1G79380.1 Ca(2)-dependent phospholipid-binding protein (Copine) family	sp|Q9SAL0|RGLG4_ARATH E3 ubiquitin-protein ligase RGLG4	tr|A0A1J7H9M2|A0A1J7H9M2_LUPAN Uncharacterized protein	1.285	0.436	1	2.948	0.152
LotjaGi3g1v0294500_LC.2	tr|A0A072UV23|A0A072UV23_MEDTR	*-*	Chloride channel protein	IPR001807 (Chloride channel, voltage gated)	GO:0005247, GO:0006811, GO:0006821, GO:0016020, GO:0016021, GO:0055085, GO:1902476	AT1G55620.1 chloride channel F	sp|Q8RXR2|CLCF_ARATH Chloride channel protein CLC-f	tr|A0A1J7IGG9|A0A1J7IGG9_LUPAN Uncharacterized protein	1.655	0.831	1	1.992	0.4
LotjaGi3g1v0294900_LC.1	tr|B9N820|B9N820_POPTR	--*	Starch synthase, chloroplastic/amyloplastic		GO:0004373, GO:0009011, GO:0009501, GO:0009507, GO:0016757, GO:0019252	AT4G31650.1 Transcriptional factor B3 family protein	sp|Q15T16|SYS_PSEA6 Serine--tRNA ligase	tr|B8YDY4|B8YDY4_POPTN Starch synthase, chloroplastic/amyloplastic	0.674	0.169	1	4	0.4
LotjaGi3g1v0297000_LC.2	sp|P17972|KCNAW_DROME	--*	Potassium voltage-gated channel protein Shaw		GO:0005216, GO:0005244, GO:0005249, GO:0005267, GO:0005886, GO:0006811, GO:0006813, GO:0008076, GO:0016020, GO:0016021, GO:0022843, GO:0030431, GO:0034765, GO:0051260, GO:0055085, GO:0071805	AT2G04280.1 calcium ion-binding protein	sp|Q95167|KCNB2_CANLF Potassium voltage-gated channel subfamily B member 2	tr|I1K3W7|I1K3W7_SOYBN Uncharacterized protein	1.886	0.438	1	4.31	0.195
LotjaGi3g1v0296700_LC.1	tr|G7IHU0|G7IHU0_MEDTR	*-*	Aleurone layer morphogenesis protein			AT1G05950.2 hypothetical protein	sp|Q9UUI8|YIY4_SCHPO Uncharacterized transporter C22F8.04	tr|A0A0B2RML2|A0A0B2RML2_GLYSO Uncharacterized protein	0.775	0.258	1	3	0.4
LotjaGi3g1v0295200_LC.1	sp|Q8S3C1|D5FAD_THRSP	--*	Acyl-lipid (8-3)-desaturase		GO:0006629, GO:0006631, GO:0006633, GO:0006636, GO:0016020, GO:0016021, GO:0016491, GO:0016717, GO:0042759, GO:0046872, GO:0055114		sp|P82713|CP392_DROME Probable cytochrome P450 309a2	tr|V7CHY7|V7CHY7_PHAVU Uncharacterized protein	2.739	0.548	1	5	0.183
LotjaGi3g1v0295600_LC.1	AT1G11110.3	--*	LisH and RanBPM domains containing protein			AT1G11110.1 LisH and RanBPM domains containing protein	sp|A4QJ97|MATK_AETCO Maturase K	tr|A0A087GXB6|A0A087GXB6_ARAAL Uncharacterized protein	1.112	0.278	1	4	0.4
LotjaGi3g1v0297200.1	tr|Q2HTK5|Q2HTK5_MEDTR	***	H+-transporting two-sector ATPase, alpha/beta subunit, central region	IPR026960 (Reverse transcriptase zinc-binding domain)		AT3G09510.1 Ribonuclease H-like superfamily protein	sp|P0C2F6|RNHX1_ARATH Putative ribonuclease H protein At1g65750	tr|A0A0B2Q742|A0A0B2Q742_GLYSO Putative ribonuclease H protein	1.502	0.261	1	5.761	0.38
LotjaGi3g1v0298500.1	tr|A0A151SMM6|A0A151SMM6_CAJCA	***	Ribosomal RNA large subunit methyltransferase I	IPR015947 (PUA-like domain), IPR019614 (S-adenosylmethionine-dependent methyltransferase), IPR029063 (S-adenosyl-L-methionine-dependent methyltransferase)	GO:0003723, GO:0008168, GO:0016740, GO:0032259	AT1G54310.2 S-adenosyl-L-methionine-dependent methyltransferases superfamily protein	sp|B4RRY8|RLMI_ALTMD Ribosomal RNA large subunit methyltransferase I	tr|A0A151SMM6|A0A151SMM6_CAJCA Ribosomal RNA large subunit methyltransferase I	3.516	0.916	1.2	3.198	0.4
LotjaGi3g1v0300300_LC.1	AT4G09660.1	*-*	zinc finger MYM-type-like protein	IPR008906 (HAT, C-terminal dimerisation domain), IPR012337 (Ribonuclease H-like domain)		AT1G19260.1 TTF-type zinc finger protein with HAT dimerization domain-containing protein	sp|Q5SVZ6|ZMYM1_HUMAN Zinc finger MYM-type protein 1	tr|K7KPV6|K7KPV6_SOYBN Uncharacterized protein	1.596	0.643	1.333	1.861	0.279
LotjaGi3g1v0303800.3	tr|A0A0B2S126|A0A0B2S126_GLYSO	***	Protein FAR1-RELATED SEQUENCE 3	IPR004330 (FAR1 DNA binding domain), IPR007527 (Zinc finger, SWIM-type), IPR018289 (MULE transposase domain)		AT2G27110.1 FAR1-related sequence 3	sp|Q9ZVC9|FRS3_ARATH Protein FAR1-RELATED SEQUENCE 3	tr|A0A0R0IWB4|A0A0R0IWB4_SOYBN Uncharacterized protein	1.234	0.678	1.5	1.214	0.4
LotjaGi3g1v0299200.2	tr|G7LB10|G7LB10_MEDTR	***	ATP-dependent zinc metalloprotease FTSH protein	IPR000642 (Peptidase M41), IPR003959 (ATPase, AAA-type, core), IPR027417 (P-loop containing nucleoside triphosphate hydrolase)	GO:0004222, GO:0005524, GO:0005739, GO:0006508, GO:0008233, GO:0008237, GO:0009507, GO:0009536, GO:0009941, GO:0016020, GO:0016021	AT1G79560.1 FTSH protease 12	sp|Q9SAJ3|FTSHC_ARATH ATP-dependent zinc metalloprotease FTSH 12, chloroplastic	tr|K7L8H2|K7L8H2_SOYBN Uncharacterized protein	2.25	0.52	1	4.329	0.394
LotjaGi3g1v0303800.1	tr|A0A0B2S126|A0A0B2S126_GLYSO	***	Protein FAR1-RELATED SEQUENCE 3	IPR004330 (FAR1 DNA binding domain), IPR007527 (Zinc finger, SWIM-type), IPR018289 (MULE transposase domain)		AT2G27110.1 FAR1-related sequence 3	sp|Q9ZVC9|FRS3_ARATH Protein FAR1-RELATED SEQUENCE 3	tr|K7L884|K7L884_SOYBN Uncharacterized protein	1.269	0.688	1.5	1.229	0.4
LotjaGi3g1v0299200.1	tr|G7LB10|G7LB10_MEDTR	***	ATP-dependent zinc metalloprotease FTSH protein	IPR000642 (Peptidase M41), IPR003959 (ATPase, AAA-type, core), IPR027417 (P-loop containing nucleoside triphosphate hydrolase)	GO:0004222, GO:0005524, GO:0005739, GO:0006508, GO:0008233, GO:0008237, GO:0009507, GO:0009536, GO:0009941, GO:0016020, GO:0016021	AT1G79560.1 FTSH protease 12	sp|Q9SAJ3|FTSHC_ARATH ATP-dependent zinc metalloprotease FTSH 12, chloroplastic	tr|A0A1J7HBE4|A0A1J7HBE4_LUPAN Uncharacterized protein	2.245	0.52	1	4.321	0.4
LotjaGi3g1v0300000_LC.1	tr|B9SF88|B9SF88_RICCO	*-*	Stachyose synthase, putative		GO:0016740, GO:0016757, GO:0047268	AT5G40390.1 Raffinose synthase family protein	sp|Q5VQG4|RFS_ORYSJ Galactinol--sucrose galactosyltransferase	tr|W1PVA3|W1PVA3_AMBTC Uncharacterized protein	0.853	0.528	1	1.614	0.397
LotjaGi3g1v0303800.2	tr|A0A0B2S126|A0A0B2S126_GLYSO	***	Protein FAR1-RELATED SEQUENCE 3			AT2G27110.1 FAR1-related sequence 3	sp|Q9ZVC9|FRS3_ARATH Protein FAR1-RELATED SEQUENCE 3	tr|K7L884|K7L884_SOYBN Uncharacterized protein	1.269	0.688	1.5	1.229	0.4
LotjaGi3g1v0299200.3	tr|G7LB10|G7LB10_MEDTR	***	ATP-dependent zinc metalloprotease FTSH protein	IPR000642 (Peptidase M41), IPR003959 (ATPase, AAA-type, core), IPR027417 (P-loop containing nucleoside triphosphate hydrolase)	GO:0004222, GO:0005524, GO:0005739, GO:0006508, GO:0008233, GO:0008237, GO:0009507, GO:0009536, GO:0009941, GO:0016020, GO:0016021	AT1G79560.1 FTSH protease 12	sp|Q9SAJ3|FTSHC_ARATH ATP-dependent zinc metalloprotease FTSH 12, chloroplastic	tr|K7L8H2|K7L8H2_SOYBN Uncharacterized protein	2.249	0.519	1	4.335	0.39
LotjaGi3g1v0304200_LC.1	tr|A0A0N7IZQ6|A0A0N7IZQ6_ZOSMR	--*	Monothiol glutaredoxin	IPR012336 (Thioredoxin-like fold)	GO:0005623, GO:0009055, GO:0015035, GO:0022900, GO:0045454, GO:0055114	AT4G04950.1 thioredoxin family protein	sp|Q9ZPH2|GRS17_ARATH Monothiol glutaredoxin-S17	tr|A0A1J7HCR2|A0A1J7HCR2_LUPAN Uncharacterized protein	1.155	0.723	1	1.596	0.116
LotjaGi3g1v0300900_LC.2	tr|K7L1D3|K7L1D3_SOYBN	***	DNA-directed RNA polymerase subunit beta	IPR007120 (DNA-directed RNA polymerase, subunit 2, domain 6), IPR007641 (RNA polymerase Rpb2, domain 7), IPR007646 (RNA polymerase Rpb2, domain 4), IPR007647 (RNA polymerase Rpb2, domain 5)	GO:0003677, GO:0003899, GO:0005666, GO:0006351, GO:0006383, GO:0016740, GO:0016779, GO:0032549	AT5G45140.1 nuclear RNA polymerase C2	sp|F4KD38|NRPC2_ARATH DNA-directed RNA polymerase III subunit 2	tr|K7L1D3|K7L1D3_SOYBN DNA-directed RNA polymerase subunit beta	5.784	0.996	1	5.805	0.4
LotjaGi3g1v0302800.1	tr|W9QBM5|W9QBM5_9ROSA	***	Dof zinc finger protein	IPR003851 (Zinc finger, Dof-type)	GO:0003677, GO:0005634, GO:0006355	AT5G39660.1 cycling DOF factor 2	sp|Q93ZL5|CDF2_ARATH Cyclic dof factor 2	tr|K7MCW2|K7MCW2_SOYBN Uncharacterized protein	1.778	0.792	1	2.246	0.252
LotjaGi3g1v0300900_LC.1	tr|A0A0S3TD92|A0A0S3TD92_PHAAN	***	DNA-directed RNA polymerase subunit beta	IPR007644 (RNA polymerase, beta subunit, protrusion), IPR007645 (RNA polymerase Rpb2, domain 3)	GO:0003677, GO:0003899, GO:0006351, GO:0016740, GO:0016779, GO:0032549	AT5G45140.3 nuclear RNA polymerase C2	sp|F4KD38|NRPC2_ARATH DNA-directed RNA polymerase III subunit 2	tr|A0A1J7GZE0|A0A1J7GZE0_LUPAN Uncharacterized protein	5.552	0.992	1	5.597	0.4
LotjaGi3g1v0302100.1	tr|A0A072TQY5|A0A072TQY5_MEDTR	***	Calcium-transporting ATPase	IPR001757 (P-type ATPase), IPR023214 (HAD-like domain), IPR024750 (Calcium-transporting P-type ATPase, N-terminal autoinhibitory domain)	GO:0000166, GO:0005388, GO:0005524, GO:0006811, GO:0006816, GO:0016020, GO:0016021, GO:0016787, GO:0070588, GO:0099132	AT3G57330.1 autoinhibited Ca2+-ATPase 11	sp|Q9M2L4|ACA11_ARATH Putative calcium-transporting ATPase 11, plasma membrane-type	tr|A0A072TQY5|A0A072TQY5_MEDTR Calcium-transporting ATPase	2.608	0.996	1	2.62	0.4
LotjaGi3g1v0302800.2	tr|W9QBM5|W9QBM5_9ROSA	***	Dof zinc finger protein	IPR003851 (Zinc finger, Dof-type)	GO:0003677, GO:0005634, GO:0006355	AT5G39660.1 cycling DOF factor 2	sp|Q93ZL5|CDF2_ARATH Cyclic dof factor 2	tr|G8A1Q8|G8A1Q8_MEDTR DOF-type zinc finger DNA-binding family protein	1.773	0.789	1	2.245	0.244
LotjaGi3g1v0300600_LC.1	tr|A0A072VKK4|A0A072VKK4_MEDTR	*-*	Histidine-tRNA ligase		GO:0005737, GO:0016874	AT3G02760.1 Class II aaRS and biotin synthetases superfamily protein	sp|P93422|SYHC_ORYSJ Histidine--tRNA ligase, cytoplasmic	tr|A0A1J7GGF1|A0A1J7GGF1_LUPAN Uncharacterized protein	1.65	0.616	1	2.681	0.38
LotjaGi3g1v0300600_LC.2	tr|A0A072VKK4|A0A072VKK4_MEDTR	*-*	Histidine-tRNA ligase		GO:0005737, GO:0016874	AT3G02760.1 Class II aaRS and biotin synthetases superfamily protein	sp|P93422|SYHC_ORYSJ Histidine--tRNA ligase, cytoplasmic	tr|A0A1J7GGF1|A0A1J7GGF1_LUPAN Uncharacterized protein	1.65	0.616	1	2.681	0.38
LotjaGi3g1v0300700_LC.1	tr|A0A151UBF2|A0A151UBF2_CAJCA	***	Retrovirus-related Pol polyprotein from transposon TNT 1-94	IPR013103 (Reverse transcriptase, RNA-dependent DNA polymerase)		AT4G23160.2 cysteine-rich RECEPTOR-like kinase	sp|P92519|M810_ARATH Uncharacterized mitochondrial protein AtMg00810	tr|A0A151SFY7|A0A151SFY7_CAJCA Uncharacterized protein	3.848	0.542	1	7.099	0.346
LotjaGi3g1v0299400.1	tr|E1ZD44|E1ZD44_CHLVA	--*	Purple acid phosphatase	IPR029052 (Metallo-dependent phosphatase-like)	GO:0003993, GO:0016311, GO:0016787, GO:0046872	AT5G63140.1 purple acid phosphatase 29	sp|Q9FMK9|PPA29_ARATH Probable inactive purple acid phosphatase 29	tr|K7N0G3|K7N0G3_SOYBN Uncharacterized protein	1.327	0.509	1	2.61	0.024
LotjaGi3g1v0299400.2	tr|E1ZD44|E1ZD44_CHLVA	--*	Purple acid phosphatase	IPR029052 (Metallo-dependent phosphatase-like)	GO:0003993, GO:0016311, GO:0016787, GO:0046872	AT5G63140.1 purple acid phosphatase 29	sp|Q9FMK9|PPA29_ARATH Probable inactive purple acid phosphatase 29	tr|A0A151TYG9|A0A151TYG9_CAJCA Putative inactive purple acid phosphatase 29	1.32	0.506	1	2.61	0.025
LotjaGi3g1v0303600.1	tr|A0A151S6P0|A0A151S6P0_CAJCA	*-*	AP2-like ethylene-responsive transcription factor family	IPR016177 (DNA-binding domain)	GO:0003677, GO:0003700, GO:0005634, GO:0006351, GO:0006355, GO:0007275	AT3G54320.2 Integrase-type DNA-binding superfamily protein	sp|Q6X5Y6|WRI1_ARATH Ethylene-responsive transcription factor WRI1	tr|I1MIG7|I1MIG7_SOYBN AP2/EREB-box binding protein	2.16	0.511	1	4.226	0.206
LotjaGi3g1v0303600.2	tr|G7JFH5|G7JFH5_MEDTR	*-*	AP2-like ethylene-responsive transcription factor	IPR016177 (DNA-binding domain)	GO:0003677, GO:0003700, GO:0005634, GO:0006351, GO:0006355, GO:0007275	AT3G54320.1 Integrase-type DNA-binding superfamily protein	sp|Q6X5Y6|WRI1_ARATH Ethylene-responsive transcription factor WRI1	tr|I1MIG7|I1MIG7_SOYBN AP2/EREB-box binding protein	2.295	0.534	1	4.301	0.224
LotjaGi3g1v0304600_LC.1	AT5G42965.1	--*	Polynucleotidyl transferase, ribonuclease H-like superfamily protein			AT5G42965.1 Polynucleotidyl transferase, ribonuclease H-like superfamily protein	sp|P0C2F6|RNHX1_ARATH Putative ribonuclease H protein At1g65750	tr|A0A151R4Q8|A0A151R4Q8_CAJCA Putative ribonuclease H protein family	0.889	0.212	1	4.194	0.31
LotjaGi3g1v0302300.1	tr|G7I9G8|G7I9G8_MEDTR	***	SART-1 family protein	IPR005011 (SNU66/SART1 family)	GO:0000398	AT5G16780.1 SART-1 family	sp|Q9LFE0|DOT2_ARATH SART-1 family protein DOT2	tr|K7L895|K7L895_SOYBN Uncharacterized protein	0.997	0.662	1	1.506	0.387
LotjaGi3g1v0300500.1	tr|A0A072TPJ2|A0A072TPJ2_MEDTR	***	CTP synthase	IPR004468 (CTP synthase), IPR027417 (P-loop containing nucleoside triphosphate hydrolase), IPR029062 (Class I glutamine amidotransferase-like)	GO:0000166, GO:0003883, GO:0005524, GO:0006221, GO:0006241, GO:0006541, GO:0016874, GO:0044210	AT3G12670.1 CTP synthase family protein	sp|Q54V77|PYRG_DICDI CTP synthase	tr|A0A072TPJ2|A0A072TPJ2_MEDTR CTP synthase	1.997	0.999	1	2	0.4
LotjaGi3g1v0298800.1	tr|A0A0A0KVH1|A0A0A0KVH1_CUCSA	***	Glutathione S-transferase	IPR010987 (Glutathione S-transferase, C-terminal-like), IPR012336 (Thioredoxin-like fold)	GO:0016740	AT1G78380.1 glutathione S-transferase TAU 19	sp|P49332|GSTXC_TOBAC Probable glutathione S-transferase parC	tr|I3SV62|I3SV62_LOTJA Uncharacterized protein	2.312	0.803	1	2.88	0.312
LotjaGi3g1v0300800.1	tr|A0A072TPI6|A0A072TPI6_MEDTR	***	Lipid transfer protein	IPR016140 (Bifunctional inhibitor/plant lipid transfer protein/seed storage helical domain)	GO:0016020, GO:0016021	AT2G44300.1 Bifunctional inhibitor/lipid-transfer protein/seed storage 2S albumin superfamily protein	sp|O64864|YLS3_ARATH Protein YLS3	tr|I3SEA2|I3SEA2_LOTJA Uncharacterized protein	1.264	0.67	1	1.885	0.4
LotjaGi3g1v0301400_LC.6	tr|A4S128|A4S128_OSTLU	*-*	ABC(ATP-binding) family transporter		GO:0000166, GO:0005524, GO:0016887	AT3G54540.1 general control non-repressible 4	sp|Q9M1H3|AB4F_ARATH ABC transporter F family member 4	tr|A0A072TXB0|A0A072TXB0_MEDTR ABC transporter family F protein PpABCF protein	1.704	0.532	1	3.205	0.091
LotjaGi3g1v0301400_LC.5	tr|A4S128|A4S128_OSTLU	*-*	ABC(ATP-binding) family transporter		GO:0000166, GO:0005524, GO:0016887	AT3G54540.1 general control non-repressible 4	sp|Q9M1H3|AB4F_ARATH ABC transporter F family member 4	tr|A0A072TXB0|A0A072TXB0_MEDTR ABC transporter family F protein PpABCF protein	1.704	0.532	1	3.205	0.091
LotjaGi3g1v0299100_LC.1	AT1G18690.4	--*	Galactosyl transferase GMA12/MNN10 family protein			AT4G15200.2 formin 3	sp|A0P8X0|AAMY_BACCI Alpha-amylase	tr|A0A078H939|A0A078H939_BRANA BnaC01g28620D protein	0.408	0.202	1	2.023	0.289
LotjaGi3g1v0299700.1	tr|D7KDP4|D7KDP4_ARALL	*-*	Kinase family protein	IPR000270 (PB1 domain), IPR011009 (Protein kinase-like domain)	GO:0004672, GO:0005524, GO:0005634, GO:0005829, GO:0006468, GO:0016301, GO:0016310	AT1G16270.1 kinase superfamily with octicosapeptide/Phox/Bem1p domain-containing protein	sp|Q9FPR3|EDR1_ARATH Serine/threonine-protein kinase EDR1	tr|A0A0B2NUA7|A0A0B2NUA7_GLYSO Serine/threonine-protein kinase CTR1	0.837	0.837	1	1	0.144
LotjaGi3g1v0299800_LC.1	AT1G30670.1	*-*	basic helix-loop-helix (bHLH) DNA-binding superfamily protein	IPR011598 (Myc-type, basic helix-loop-helix (bHLH) domain)		AT1G30670.1 basic helix-loop-helix (bHLH) DNA-binding superfamily protein	sp|Q9SA82|BH052_ARATH Transcription factor bHLH52	tr|A0A1J7HF25|A0A1J7HF25_LUPAN Uncharacterized protein	2.346	0.438	1	5.353	0.238
LotjaGi3g1v0303200_LC.1	tr|U6CBQ3|U6CBQ3_ARAHH	--*	Heavy metal ATPase 4			AT1G80770.2 P-loop containing nucleoside triphosphate hydrolases superfamily protein	sp|Q826F2|CLPB2_STRAW Chaperone protein ClpB 2	tr|B2Y4N1|B2Y4N1_ARAHH Zn/Cd P(IB)-type ATPase	1.393	0.388	1	3.592	0.352
LotjaGi3g1v0301800_LC.1	tr|A0A0K9PPE8|A0A0K9PPE8_ZOSMR	*-*	ATP-binding cassette transporter	IPR003439 (ABC transporter-like), IPR027417 (P-loop containing nucleoside triphosphate hydrolase)	GO:0000166, GO:0005524, GO:0016887	AT3G54540.1 general control non-repressible 4	sp|Q9M1H3|AB4F_ARATH ABC transporter F family member 4	tr|A0A0L9VGB1|A0A0L9VGB1_PHAAN Uncharacterized protein	1.318	0.59	1.333	1.675	0.327
LotjaGi3g1v0301800_LC.2	tr|A0A0K9PPE8|A0A0K9PPE8_ZOSMR	*-*	ATP-binding cassette transporter		GO:0000166, GO:0005524, GO:0016887	AT3G54540.1 general control non-repressible 4	sp|Q9M1H3|AB4F_ARATH ABC transporter F family member 4	tr|A0A0L9VGB1|A0A0L9VGB1_PHAAN Uncharacterized protein	1.318	0.59	1.333	1.675	0.327
LotjaGi3g1v0301800_LC.3	tr|A0A0K9PPE8|A0A0K9PPE8_ZOSMR	*-*	ATP-binding cassette transporter		GO:0000166, GO:0005524, GO:0016887	AT3G54540.1 general control non-repressible 4	sp|Q9M1H3|AB4F_ARATH ABC transporter F family member 4	tr|A0A0L9VGB1|A0A0L9VGB1_PHAAN Uncharacterized protein	1.318	0.59	1.333	1.675	0.327
LotjaGi3g1v0299500.1	tr|D7L0K5|D7L0K5_ARALL	***	Short-chain dehydrogenase/reductase family protein	IPR016040 (NAD(P)-binding domain)		AT3G12800.1 short-chain dehydrogenase-reductase B	sp|Q9LTV6|DECR2_ARATH Peroxisomal 2,4-dienoyl-CoA reductase	tr|I3SGJ2|I3SGJ2_LOTJA Uncharacterized protein	0.49	0.482	2	0.509	0.368
LotjaGi3g1v0299500.2	tr|D7L0K5|D7L0K5_ARALL	***	Short-chain dehydrogenase/reductase family protein	IPR016040 (NAD(P)-binding domain)		AT3G12800.1 short-chain dehydrogenase-reductase B	sp|Q9LTV6|DECR2_ARATH Peroxisomal 2,4-dienoyl-CoA reductase	tr|I3SGJ2|I3SGJ2_LOTJA Uncharacterized protein	0.481	0.483	2	0.498	0.37
LotjaGi3g1v0299500.3	tr|A0A072TP38|A0A072TP38_MEDTR	***	2,4-dienoyl-CoA reductase	IPR016040 (NAD(P)-binding domain)		AT3G12800.1 short-chain dehydrogenase-reductase B	sp|Q9LTV6|DECR2_ARATH Peroxisomal 2,4-dienoyl-CoA reductase	tr|I3SGJ2|I3SGJ2_LOTJA Uncharacterized protein	0.326	0.556	5	0.117	0.396
LotjaGi3g1v0301400_LC.4	tr|A4S128|A4S128_OSTLU	*-*	ABC(ATP-binding) family transporter		GO:0000166, GO:0005524, GO:0016887	AT3G54540.1 general control non-repressible 4	sp|Q9M1H3|AB4F_ARATH ABC transporter F family member 4	tr|A0A072TXB0|A0A072TXB0_MEDTR ABC transporter family F protein PpABCF protein	1.704	0.532	1	3.205	0.091
LotjaGi3g1v0301400_LC.3	tr|A4S128|A4S128_OSTLU	*-*	ABC(ATP-binding) family transporter		GO:0000166, GO:0005524, GO:0016887	AT3G54540.1 general control non-repressible 4	sp|Q9M1H3|AB4F_ARATH ABC transporter F family member 4	tr|A0A072TXB0|A0A072TXB0_MEDTR ABC transporter family F protein PpABCF protein	1.704	0.532	1	3.205	0.091
LotjaGi3g1v0301400_LC.2	tr|A4S128|A4S128_OSTLU	*-*	ABC(ATP-binding) family transporter		GO:0000166, GO:0005524, GO:0016887	AT3G54540.1 general control non-repressible 4	sp|Q9M1H3|AB4F_ARATH ABC transporter F family member 4	tr|A0A072TXB0|A0A072TXB0_MEDTR ABC transporter family F protein PpABCF protein	1.704	0.532	1	3.205	0.091
LotjaGi3g1v0301700_LC.1	AT1G55350.5	--*	calpain-type cysteine protease family			AT1G55350.5 calpain-type cysteine protease family	sp|Q91743|FGFR4_XENLA Fibroblast growth factor receptor 4	tr|A0A072TD15|A0A072TD15_MEDTR Uncharacterized protein	1.391	0.348	1	4	0.181
LotjaGi3g1v0301300_LC.1	sp|Q47IF9|GPDA_DECAR	--*	Glycerol-3-phosphate dehydrogenase [NAD(P)+]		GO:0004367, GO:0005737, GO:0005975, GO:0006072, GO:0006629, GO:0006650, GO:0008654, GO:0009331, GO:0016491, GO:0016616, GO:0036439, GO:0046168, GO:0047952, GO:0051287, GO:0055114	AT1G01660.1 RING/U-box superfamily protein	sp|Q47IF9|GPDA_DECAR Glycerol-3-phosphate dehydrogenase [NAD(P)+]	tr|W1NRJ2|W1NRJ2_AMBTC Uncharacterized protein	0.925	0.194	1	4.768	0.2
LotjaGi3g1v0301400_LC.1	tr|A4S128|A4S128_OSTLU	*-*	ABC(ATP-binding) family transporter	IPR003439 (ABC transporter-like), IPR027417 (P-loop containing nucleoside triphosphate hydrolase)	GO:0000166, GO:0005524, GO:0016887	AT3G54540.1 general control non-repressible 4	sp|Q9M1H3|AB4F_ARATH ABC transporter F family member 4	tr|A0A072TXB0|A0A072TXB0_MEDTR ABC transporter family F protein PpABCF protein	1.704	0.532	1	3.205	0.091
LotjaGi3g1v0300100.3	tr|A0A0S2LKP4|A0A0S2LKP4_REHGL	***	Mediator of RNA polymerase II transcription subunit 4		GO:0001104, GO:0005634, GO:0006351, GO:0006355, GO:0006357, GO:0016592	AT5G02850.1 hydroxyproline-rich glycoprotein family protein	sp|Q9LZ00|MED4_ARATH Mediator of RNA polymerase II transcription subunit 4	tr|G7LC42|G7LC42_MEDTR Vitamin-D-receptor interacting mediator subunit 4	3.415	0.523	1	6.524	0.281
LotjaGi3g1v0299000.4	tr|A0A0K9P947|A0A0K9P947_ZOSMR	***	Dedicator of cytokinesis		GO:0005085, GO:0005622, GO:0007264	AT4G16340.1 guanyl-nucleotide exchange factors;GTPase binding;GTP binding protein	sp|Q8SAB7|SPK1_ARATH Guanine nucleotide exchange factor SPIKE 1	tr|K7MCT0|K7MCT0_SOYBN Uncharacterized protein	1.401	0.467	1	3	0.324
LotjaGi3g1v0299000.3	tr|A0A0K9P947|A0A0K9P947_ZOSMR	***	Dedicator of cytokinesis	IPR010703 (Dedicator of cytokinesis, C-terminal), IPR016024 (Armadillo-type fold), IPR027007 (DHR-1 domain)	GO:0005085, GO:0005622, GO:0007264	AT4G16340.1 guanyl-nucleotide exchange factors;GTPase binding;GTP binding protein	sp|Q8SAB7|SPK1_ARATH Guanine nucleotide exchange factor SPIKE 1	tr|A0A0R0G4P9|A0A0R0G4P9_SOYBN Uncharacterized protein	1.425	0.475	1	3	0.349
LotjaGi3g1v0299000.5	tr|A0A0K9P947|A0A0K9P947_ZOSMR	***	Dedicator of cytokinesis	IPR010703 (Dedicator of cytokinesis, C-terminal), IPR016024 (Armadillo-type fold), IPR027007 (DHR-1 domain)	GO:0005085, GO:0005622, GO:0007264	AT4G16340.1 guanyl-nucleotide exchange factors;GTPase binding;GTP binding protein	sp|Q8SAB7|SPK1_ARATH Guanine nucleotide exchange factor SPIKE 1	tr|A0A0R0G4P9|A0A0R0G4P9_SOYBN Uncharacterized protein	1.395	0.465	1	3	0.338
LotjaGi3g1v0298600.1	tr|Q9ZRG1|Q9ZRG1_PEA	*-*	Cyclin	IPR013763 (Cyclin-like)	GO:0005634	AT1G16330.1 cyclin b3;1	sp|Q9SA32|CCB31_ARATH Putative cyclin-B3-1	tr|K7L8E1|K7L8E1_SOYBN Uncharacterized protein	0.921	0.921	1	1	0.317
LotjaGi3g1v0299900.1	tr|A0A1C6ZYA6|A0A1C6ZYA6_MEDSA	***	Chaperone DnaJ-like protein	IPR001623 (DnaJ domain)		AT4G36040.1 Chaperone DnaJ-domain superfamily protein	sp|Q9FYB5|DNJ11_ARATH Chaperone protein dnaJ 11, chloroplastic	tr|V7CIF3|V7CIF3_PHAVU Uncharacterized protein	1.667	0.927	1	1.798	0.331
LotjaGi3g1v0299000.2	tr|A0A0K9P947|A0A0K9P947_ZOSMR	***	Dedicator of cytokinesis	IPR010703 (Dedicator of cytokinesis, C-terminal), IPR016024 (Armadillo-type fold), IPR027007 (DHR-1 domain)	GO:0005085, GO:0005622, GO:0007264	AT4G16340.1 guanyl-nucleotide exchange factors;GTPase binding;GTP binding protein	sp|Q8SAB7|SPK1_ARATH Guanine nucleotide exchange factor SPIKE 1	tr|A0A0R0IQP1|A0A0R0IQP1_SOYBN Uncharacterized protein	1.321	0.44	1	3	0.307
LotjaGi3g1v0299000.1	tr|A0A0K9P947|A0A0K9P947_ZOSMR	***	Dedicator of cytokinesis	IPR010703 (Dedicator of cytokinesis, C-terminal), IPR016024 (Armadillo-type fold), IPR027007 (DHR-1 domain)	GO:0005085, GO:0005622, GO:0007264	AT4G16340.1 guanyl-nucleotide exchange factors;GTPase binding;GTP binding protein	sp|Q8SAB7|SPK1_ARATH Guanine nucleotide exchange factor SPIKE 1	tr|K7MCT0|K7MCT0_SOYBN Uncharacterized protein	1.401	0.467	1	3	0.324
LotjaGi3g1v0303100.1	tr|A0A1J3E8Y6|A0A1J3E8Y6_NOCCA	***	Vacuolar protein sorting-associated protein 36	IPR007286 (EAP30), IPR011991 (Winged helix-turn-helix DNA-binding domain), IPR011993 (PH domain-like), IPR021648 (Vacuolar protein sorting protein 36, GLUE domain)	GO:0000814, GO:0032266, GO:0032509, GO:0043130	AT5G04920.1 EAP30/Vps36 family protein	sp|Q9FF81|VPS36_ARATH Vacuolar protein sorting-associated protein 36	tr|V7AJ01|V7AJ01_PHAVU Uncharacterized protein	1.92	0.663	1	2.898	0.33
LotjaGi3g1v0300100.2	tr|A0A0S2LKP4|A0A0S2LKP4_REHGL	***	Mediator of RNA polymerase II transcription subunit 4		GO:0001104, GO:0005634, GO:0006351, GO:0006355, GO:0006357, GO:0016592	AT5G02850.1 hydroxyproline-rich glycoprotein family protein	sp|Q9LZ00|MED4_ARATH Mediator of RNA polymerase II transcription subunit 4	tr|G7LC42|G7LC42_MEDTR Vitamin-D-receptor interacting mediator subunit 4	3.415	0.523	1	6.524	0.281
LotjaGi3g1v0300100.1	tr|A0A0S2LKP4|A0A0S2LKP4_REHGL	***	Mediator of RNA polymerase II transcription subunit 4	IPR019258 (Mediator complex, subunit Med4)	GO:0001104, GO:0005634, GO:0006351, GO:0006355, GO:0006357, GO:0016592	AT5G02850.1 hydroxyproline-rich glycoprotein family protein	sp|Q9LZ00|MED4_ARATH Mediator of RNA polymerase II transcription subunit 4	tr|G7LC42|G7LC42_MEDTR Vitamin-D-receptor interacting mediator subunit 4	3.415	0.523	1	6.524	0.281
LotjaGi3g1v0303100.3	tr|A0A1J3E8Y6|A0A1J3E8Y6_NOCCA	***	Vacuolar protein sorting-associated protein 36	IPR007286 (EAP30), IPR011991 (Winged helix-turn-helix DNA-binding domain), IPR011993 (PH domain-like), IPR021648 (Vacuolar protein sorting protein 36, GLUE domain)	GO:0000814, GO:0032266, GO:0032509, GO:0043130	AT5G04920.1 EAP30/Vps36 family protein	sp|Q9FF81|VPS36_ARATH Vacuolar protein sorting-associated protein 36	tr|V7AJ01|V7AJ01_PHAVU Uncharacterized protein	1.953	0.673	1	2.9	0.33
LotjaGi3g1v0304400.1	tr|I3T8J6|I3T8J6_LOTJA	***	Bidirectional sugar transporter SWEET	IPR004316 (SWEET sugar transporter)	GO:0005886, GO:0008643, GO:0016020, GO:0016021	AT3G14770.1 Nodulin MtN3 family protein	sp|Q9LH79|SWET2_ARATH Bidirectional sugar transporter SWEET2	tr|I3T8J6|I3T8J6_LOTJA Bidirectional sugar transporter SWEET	3.545	0.934	1	3.796	0.4
LotjaGi3g1v0303100.2	tr|A0A1J3E8Y6|A0A1J3E8Y6_NOCCA	***	Vacuolar protein sorting-associated protein 36	IPR007286 (EAP30), IPR011991 (Winged helix-turn-helix DNA-binding domain), IPR011993 (PH domain-like), IPR021648 (Vacuolar protein sorting protein 36, GLUE domain)	GO:0000814, GO:0032266, GO:0032509, GO:0043130	AT5G04920.1 EAP30/Vps36 family protein	sp|Q9FF81|VPS36_ARATH Vacuolar protein sorting-associated protein 36	tr|V7AJ01|V7AJ01_PHAVU Uncharacterized protein	1.925	0.664	1	2.899	0.327
LotjaGi3g1v0298900_LC.2	tr|A0A0B0NH89|A0A0B0NH89_GOSAR	--*	Pre-mRNA-processing factor 19-like protein		GO:0000398, GO:0000974, GO:0004842, GO:0006281, GO:0016567, GO:0061630	AT1G04510.1 MOS4-associated complex 3A	sp|Q9AV81|PRP19_ORYSJ Pre-mRNA-processing factor 19	tr|I3RZT3|I3RZT3_LOTJA Uncharacterized protein	1.187	0.264	1	4.498	0.379
LotjaGi3g1v0300200.1	tr|K9K0H5|K9K0H5_ONOVI	***	Flavanone 3-hydroxylase	IPR005123 (Oxoglutarate/iron-dependent dioxygenase), IPR026992 (Non-haem dioxygenase N-terminal domain)	GO:0016491, GO:0045486, GO:0046872, GO:0055114	AT3G51240.1 flavanone 3-hydroxylase	sp|Q7XZQ7|FL3H_PETCR Flavanone 3-dioxygenase	tr|K9K0H5|K9K0H5_ONOVI Flavanone 3-hydroxylase	1.794	0.668	1	2.688	0.4
LotjaGi3g1v0298900_LC.1	tr|A0A0B0NH89|A0A0B0NH89_GOSAR	--*	Pre-mRNA-processing factor 19-like protein		GO:0000398, GO:0000974, GO:0004842, GO:0006281, GO:0016567, GO:0061630	AT1G04510.1 MOS4-associated complex 3A	sp|Q9AV81|PRP19_ORYSJ Pre-mRNA-processing factor 19	tr|I3RZT3|I3RZT3_LOTJA Uncharacterized protein	1.187	0.264	1	4.498	0.379
LotjaGi3g1v0300400.1	tr|G7J0Q7|G7J0Q7_MEDTR	***	Serine/threonine-protein kinase	IPR000858 (S-locus glycoprotein domain), IPR001480 (Bulb-type lectin domain), IPR003609 (PAN/Apple domain), IPR011009 (Protein kinase-like domain)	GO:0000166, GO:0004672, GO:0004674, GO:0005524, GO:0006468, GO:0016020, GO:0016021, GO:0016301, GO:0016310, GO:0016740, GO:0048544	AT2G19130.1 S-locus lectin protein kinase family protein	sp|P17801|KPRO_MAIZE Putative receptor protein kinase ZmPK1	tr|G7J0Q7|G7J0Q7_MEDTR Serine/threonine-protein kinase	2.148	0.965	1	2.225	0.4
LotjaGi3g1v0304500.1	tr|A0A072VAA6|A0A072VAA6_MEDTR	***	Sodium bile acid symporter family protein	IPR002657 (Bile acid:sodium symporter/arsenical resistance protein Acr3)	GO:0008643, GO:0016020, GO:0016021	AT1G78560.1 Sodium Bile acid symporter family	sp|Q93YR2|BASS1_ARATH Probable sodium/metabolite cotransporter BASS1, chloroplastic	tr|A0A1J7HU73|A0A1J7HU73_LUPAN Uncharacterized protein	2.188	0.641	1	3.412	0.387
LotjaGi3g1v0302400_LC.1	tr|A0A0B2PKT0|A0A0B2PKT0_GLYSO	--*	Serine/threonine-protein phosphatase 7 long form like			AT5G15920.1 structural maintenance of chromosomes 5	sp|Q9LFS8|SMC5_ARATH Structural maintenance of chromosomes protein 5	tr|A0A0B2SIB1|A0A0B2SIB1_GLYSO Serine/threonine-protein phosphatase 7 long form like	1.975	0.413	1	4.784	0.4
LotjaGi3g1v0302500_LC.1	sp|Q7MIE5|SYP_VIBVY	--*	Proline--tRNA ligase		GO:0000166, GO:0002161, GO:0004812, GO:0004827, GO:0005524, GO:0005737, GO:0006412, GO:0006418, GO:0006433, GO:0016874, GO:0106074	AT2G43680.1 IQ-domain 14	sp|O35899|SC6A4_CAVPO Sodium-dependent serotonin transporter	tr|Q5SCY0|Q5SCY0_HUPLU DNA-directed RNA polymerase subunit beta''	0.68	0.276	1	2.467	0.153
LotjaGi3g1v0301200.1	tr|A0A124SG48|A0A124SG48_CYNCS	***	Cytochrome P450	IPR001128 (Cytochrome P450)	GO:0004497, GO:0005506, GO:0016020, GO:0016021, GO:0016491, GO:0016705, GO:0020037, GO:0046872, GO:0055114	AT3G14690.1 cytochrome P450, family 72, subfamily A, polypeptide 15	sp|H1A988|C7254_GLYUR 11-oxo-beta-amyrin 30-oxidase	tr|H1A986|H1A986_LOTJA Cytochrome P450 monooxygenase	1.415	0.707	1	2	0.197
LotjaGi3g1v0303700.1	tr|D7MSF6|D7MSF6_ARALL	***	Protein-s-isoprenylcysteine O-methyltransferase	IPR007318 (Phospholipid methyltransferase)	GO:0008168, GO:0016020, GO:0016021, GO:0016740, GO:0032259	AT5G59500.1 protein C-terminal S-isoprenylcysteine carboxyl O-methyltransferase	sp|Q558K8|ICMT_DICDI Protein-S-isoprenylcysteine O-methyltransferase	tr|I1KVX6|I1KVX6_SOYBN Uncharacterized protein	3.166	0.826	1	3.831	0.305
LotjaGi3g1v0302900.2	tr|K7MCV9|K7MCV9_SOYBN	***	Phospholipid-transporting ATPase	IPR001757 (P-type ATPase), IPR023214 (HAD-like domain), IPR032630 (P-type ATPase, C-terminal), IPR032631 (P-type ATPase, N-terminal)	GO:0000166, GO:0000287, GO:0004012, GO:0005524, GO:0005886, GO:0015914, GO:0016020, GO:0016021, GO:0016787, GO:0045332	AT5G04930.1 aminophospholipid ATPase 1	sp|P98204|ALA1_ARATH Phospholipid-transporting ATPase 1	tr|A0A151SA28|A0A151SA28_CAJCA Phospholipid-transporting ATPase	2.697	0.989	1	2.728	0.4
LotjaGi3g1v0303700.2	tr|D7MSF6|D7MSF6_ARALL	***	Protein-s-isoprenylcysteine O-methyltransferase		GO:0008168, GO:0016020, GO:0016021, GO:0016740, GO:0032259	AT5G59500.1 protein C-terminal S-isoprenylcysteine carboxyl O-methyltransferase	sp|Q558K8|ICMT_DICDI Protein-S-isoprenylcysteine O-methyltransferase	tr|I1KVX6|I1KVX6_SOYBN Uncharacterized protein	3.166	0.826	1	3.831	0.305
LotjaGi3g1v0302000.1	tr|A0A0B2R1D7|A0A0B2R1D7_GLYSO	***	Ribonucleases P/MRP protein subunit POP1	IPR009723 (Ribonuclease P/MRP, subunit POP1), IPR012590 (POPLD)		AT2G47300.2 ribonuclease Ps	sp|Q99575|POP1_HUMAN Ribonucleases P/MRP protein subunit POP1	tr|I1MI98|I1MI98_SOYBN Uncharacterized protein	2.817	0.622	1	4.528	0.4
LotjaGi3g1v0302900.1	tr|K7MCV9|K7MCV9_SOYBN	***	Phospholipid-transporting ATPase	IPR001757 (P-type ATPase), IPR023214 (HAD-like domain), IPR032630 (P-type ATPase, C-terminal), IPR032631 (P-type ATPase, N-terminal)	GO:0000166, GO:0000287, GO:0004012, GO:0005524, GO:0005886, GO:0015914, GO:0016020, GO:0016021, GO:0016787, GO:0045332	AT5G04930.1 aminophospholipid ATPase 1	sp|P98204|ALA1_ARATH Phospholipid-transporting ATPase 1	tr|A0A151SA28|A0A151SA28_CAJCA Phospholipid-transporting ATPase	2.697	0.989	1	2.727	0.399
LotjaGi3g1v0302200.1	tr|C6FF78|C6FF78_SOYBN	***	NBS-LRR disease resistance protein	IPR001611 (Leucine-rich repeat), IPR002182 (NB-ARC), IPR027417 (P-loop containing nucleoside triphosphate hydrolase), IPR032675 (Leucine-rich repeat domain, L domain-like)	GO:0043531	AT3G14470.1 NB-ARC domain-containing disease resistance protein	sp|Q7XA40|RGA3_SOLBU Putative disease resistance protein RGA3	tr|A0A072TPW8|A0A072TPW8_MEDTR LRR and NB-ARC domain disease resistance protein	1.951	0.576	1	3.388	0.168
LotjaGi3g1v0303500.1	sp|Q2P2T5|DER_XANOM	--*	GTPase Der		GO:0000166, GO:0005525, GO:0042254	AT5G50350.1 hypothetical protein	sp|Q9SJD4|LACS8_ARATH Long chain acyl-CoA synthetase 8	tr|K7L886|K7L886_SOYBN Uncharacterized protein	0.276	0.195	1	1.416	0.065
LotjaGi3g1v0301900.1	tr|A0A072U2X2|A0A072U2X2_MEDTR	***	Myb/SANT-like DNA-binding domain protein	IPR024752 (Myb/SANT-like domain)	GO:0003677	AT4G02550.2 Myb/SANT-like DNA-binding domain protein	sp|Q9FFJ8|LIMYB_ARATH L10-interacting MYB domain-containing protein	tr|K7LCA7|K7LCA7_SOYBN Uncharacterized protein	3.153	0.688	1	4.585	0.4
LotjaGi3g1v0301000.1	tr|A0A072U0K6|A0A072U0K6_MEDTR	***	Calcium-binding EF-hand protein	IPR011992 (EF-hand domain pair)	GO:0005509	AT2G44310.1 Calcium-binding EF-hand family protein	sp|Q86JE1|Y2130_DICDI Recoverin family protein DDB_G0272130	tr|K7L8B5|K7L8B5_SOYBN Uncharacterized protein	1.833	0.551	1	3.327	0.4
LotjaGi3g1v0304000.1	tr|F2Z9R6|F2Z9R6_NICBE	***	NAD kinase	IPR002504 (NAD kinase)	GO:0003951, GO:0006741, GO:0008152, GO:0016301, GO:0016310, GO:0019674	AT1G78590.1 NAD(H) kinase 3	sp|Q500Y9|NADHK_ARATH NADH kinase	tr|A0A072VK73|A0A072VK73_MEDTR NAD/NADH kinase family protein	1.784	0.936	1	1.905	0.238
LotjaGi3g1v0304100.1	tr|A0A103Y421|A0A103Y421_CYNCS	***	Zinc finger, B-box	IPR000315 (B-box-type zinc finger)	GO:0005622, GO:0008270	AT1G78600.1 light-regulated zinc finger protein 1	sp|Q9SYM2|BBX22_ARATH B-box zinc finger protein 22	tr|A0A0L9UI68|A0A0L9UI68_PHAAN Uncharacterized protein	1.777	0.51	1	3.482	0.301
LotjaGi3g1v0304100.2	tr|A0A103Y421|A0A103Y421_CYNCS	***	Zinc finger, B-box	IPR000315 (B-box-type zinc finger)	GO:0005622, GO:0008270	AT1G78600.1 light-regulated zinc finger protein 1	sp|Q9SYM2|BBX22_ARATH B-box zinc finger protein 22	tr|A0A072VAB5|A0A072VAB5_MEDTR B-box type zinc finger protein	1.814	0.528	1	3.434	0.287
LotjaGi3g1v0299300_LC.1	tr|B9T821|B9T821_RICCO	*-*	Ethylene-responsive transcription factor, putative	IPR011333 (SKP1/BTB/POZ domain), IPR016072 (SKP1 component, dimerisation), IPR016177 (DNA-binding domain)	GO:0003677, GO:0003700, GO:0005634, GO:0006351, GO:0006355	AT5G47230.1 ethylene responsive element binding factor 5	sp|O80341|EF102_ARATH Ethylene-responsive transcription factor 5	tr|I1LGT2|I1LGT2_SOYBN Uncharacterized protein	1.759	0.501	1	3.51	0.388
LotjaGi3g1v0298700.2	tr|A0A097PS29|A0A097PS29_9LILI	--*	AT1G65230-like protein		GO:0016020, GO:0016021	AT1G79510.1 hypothetical protein (DUF2358)	sp|O94410|MU163_SCHPO Meiotically up-regulated gene 163 protein	tr|A0A151RCV1|A0A151RCV1_CAJCA Uncharacterized protein	0.201	0.201	1	1	0.045
LotjaGi3g1v0303400.1	tr|A6XNC7|A6XNC7_MEDTR	***	Glycosyltransferase	IPR002213 (UDP-glucuronosyl/UDP-glucosyltransferase)	GO:0008152, GO:0016740, GO:0016757, GO:0016758	AT2G15480.2 UDP-glucosyl transferase 73B5	sp|D4Q9Z4|SGT2_SOYBN Soyasapogenol B glucuronide galactosyltransferase	tr|A6XNC7|A6XNC7_MEDTR Glycosyltransferase	0.764	0.764	1	1	0.4
LotjaGi3g1v0298700.1	tr|A0A097PS29|A0A097PS29_9LILI	--*	AT1G65230-like protein	IPR018790 (Protein of unknown function DUF2358), IPR032710 (NTF2-like domain)	GO:0016020, GO:0016021	AT1G79510.1 hypothetical protein (DUF2358)	sp|O94410|MU163_SCHPO Meiotically up-regulated gene 163 protein	tr|A0A151RCV1|A0A151RCV1_CAJCA Uncharacterized protein	0.201	0.201	1	1	0.045
LotjaGi3g1v0303400.2	tr|A6XNC7|A6XNC7_MEDTR	***	Glycosyltransferase	IPR002213 (UDP-glucuronosyl/UDP-glucosyltransferase)	GO:0008152, GO:0016740, GO:0016757, GO:0016758	AT2G15480.2 UDP-glucosyl transferase 73B5	sp|D4Q9Z4|SGT2_SOYBN Soyasapogenol B glucuronide galactosyltransferase	tr|A6XNC7|A6XNC7_MEDTR Glycosyltransferase	0.762	0.762	1	1	0.4
LotjaGi3g1v0303300_LC.1	sp|P36872|2ABA_DROME	--*	Protein phosphatase PP2A 55 kDa regulatory subunit		GO:0000159, GO:0000278, GO:0001700, GO:0004722, GO:0005634, GO:0005737, GO:0005829, GO:0006470, GO:0007091, GO:0007098, GO:0007099, GO:0007406, GO:0007423, GO:0007447, GO:0007623, GO:0019888, GO:0030071, GO:0043666, GO:0045201, GO:0050821, GO:0070262, GO:0090263	AT1G04600.1 myosin XI A	sp|P36872|2ABA_DROME Protein phosphatase PP2A 55 kDa regulatory subunit	tr|I3SYR4|I3SYR4_LOTJA Uncharacterized protein	1.091	0.275	1	3.959	0.2
LotjaGi3g1v0299600.1	tr|A0A072U025|A0A072U025_MEDTR	***	Peptidyl-prolyl cis-trans isomerase-like protein	IPR000504 (RNA recognition motif domain), IPR001878 (Zinc finger, CCHC-type), IPR002130 (Cyclophilin-type peptidyl-prolyl cis-trans isomerase domain), IPR029000 (Cyclophilin-like domain)	GO:0000413, GO:0003676, GO:0003723, GO:0003755, GO:0008270, GO:0016853	AT1G53720.1 cyclophilin 59	sp|Q6Q151|CYP59_ARATH Peptidyl-prolyl cis-trans isomerase CYP59	tr|A0A072U025|A0A072U025_MEDTR Peptidyl-prolyl cis-trans isomerase-like protein	3.08	0.629	1	4.898	0.4
LotjaGi3g1v0301600_LC.1	tr|A0A151RLZ5|A0A151RLZ5_CAJCA	*-*	Retrovirus-related Pol polyprotein from transposon TNT 1-94			AT5G66620.2 DA1-related protein 6	sp|Q72PF1|PDXH_LEPIC Pyridoxine/pyridoxamine 5'-phosphate oxidase	tr|Q2HU05|Q2HU05_MEDTR Integrase, catalytic region; Zinc finger, CCHC-type; Peptidase aspartic, catalytic	2.006	0.323	1	6.208	0.269
LotjaGi3g1v0301500_LC.1	sp|Q3YV20|CAPP_SHISS	--*	Phosphoenolpyruvate carboxylase		GO:0003824, GO:0006099, GO:0008964, GO:0015977, GO:0016829	AT1G16540.1 molybdenum cofactor sulfurase (LOS5) (ABA3)	sp|Q21LC4|PYRG_SACD2 CTP synthase	tr|A0A1D5UY70|A0A1D5UY70_WHEAT Uncharacterized protein	1.282	0.641	1	2	0.182
LotjaGi3g1v0301100_LC.1	sp|B1JMK1|MDH_YERPY	--*	Malate dehydrogenase		GO:0003824, GO:0005975, GO:0006099, GO:0006108, GO:0016491, GO:0016615, GO:0016616, GO:0019752, GO:0030060, GO:0055114	AT5G51330.1 SWITCH1	sp|Q9FGN8|DYAD_ARATH Protein DYAD	tr|A0A151SNW5|A0A151SNW5_CAJCA Protein DYAD	0.552	0.276	1	2	0.014
LotjaGi3g1v0304300.1	tr|A0A072V9R4|A0A072V9R4_MEDTR	***	Integral membrane family protein	IPR002794 (Protein of unknown function DUF92, TMEM19)	GO:0016020, GO:0016021	AT1G78620.1 integral membrane protein (Protein of unknown function DUF92, transmembrane)	sp|Q9SYM0|VTE6_ARATH Protein VTE6, chloroplastic	tr|K7M238|K7M238_SOYBN Uncharacterized protein	0.687	0.401	1	1.715	0.4
LotjaGi3g1v0303000.1	tr|A0A0B2S831|A0A0B2S831_GLYSO	***	NADH-cytochrome b5 reductase	IPR001433 (Oxidoreductase FAD/NAD(P)-binding), IPR017938 (Riboflavin synthase-like beta-barrel)	GO:0004128, GO:0016020, GO:0016021, GO:0016491, GO:0055114	AT5G17770.1 NADH:cytochrome B5 reductase 1	sp|Q9ZNT1|NB5R1_ARATH NADH--cytochrome b5 reductase 1	tr|A0A0B2S831|A0A0B2S831_GLYSO NADH-cytochrome b5 reductase	2.657	0.872	1	3.048	0.4
LotjaGi3g1v0302600.5	tr|B9RL32|B9RL32_RICCO	***	ATP-dependent RNA helicase, putative		GO:0000166, GO:0003676, GO:0004386, GO:0005524, GO:0016787	AT5G04895.1 DEA(D/H)-box RNA helicase family protein	sp|F4HYJ7|DEXH3_ARATH DExH-box ATP-dependent RNA helicase DExH3	tr|A0A0B2S1Y1|A0A0B2S1Y1_GLYSO Putative ATP-dependent RNA helicase DHX36	2.532	0.772	1	3.279	0.393
LotjaGi3g1v0303900.2	tr|A0A072VK67|A0A072VK67_MEDTR	***	Trehalose-6-phosphate synthase	IPR001830 (Glycosyl transferase, family 20), IPR003337 (Trehalose-phosphatase), IPR023214 (HAD-like domain)	GO:0003824, GO:0003825, GO:0005992	AT1G78580.1 trehalose-6-phosphate synthase	sp|Q9SYM4|TPS1_ARATH Alpha,alpha-trehalose-phosphate synthase [UDP-forming] 1	tr|A0A1J7GDK0|A0A1J7GDK0_LUPAN Uncharacterized protein	2.776	0.81	1	3.425	0.393
LotjaGi3g1v0302600.4	tr|B9RL32|B9RL32_RICCO	***	ATP-dependent RNA helicase, putative	IPR001650 (Helicase, C-terminal), IPR007502 (Helicase-associated domain), IPR011545 (DEAD/DEAH box helicase domain), IPR011709 (Domain of unknown function DUF1605), IPR014720 (Double-stranded RNA-binding domain), IPR027417 (P-loop containing nucleoside triphosphate hydrolase)	GO:0000166, GO:0003676, GO:0004386, GO:0005524, GO:0016787	AT5G04895.1 DEA(D/H)-box RNA helicase family protein	sp|F4HYJ7|DEXH3_ARATH DExH-box ATP-dependent RNA helicase DExH3	tr|I1KVZ2|I1KVZ2_SOYBN Uncharacterized protein	2.433	0.751	1	3.241	0.386
LotjaGi3g1v0302600.1	tr|B9RL32|B9RL32_RICCO	***	ATP-dependent RNA helicase, putative	IPR007502 (Helicase-associated domain), IPR011709 (Domain of unknown function DUF1605), IPR014720 (Double-stranded RNA-binding domain), IPR027417 (P-loop containing nucleoside triphosphate hydrolase)	GO:0000166, GO:0003676, GO:0004386, GO:0005524, GO:0016787	AT5G04895.1 DEA(D/H)-box RNA helicase family protein	sp|F4HYJ7|DEXH3_ARATH DExH-box ATP-dependent RNA helicase DExH3	tr|A0A0B2S1Y1|A0A0B2S1Y1_GLYSO Putative ATP-dependent RNA helicase DHX36	2.532	0.772	1	3.279	0.393
LotjaGi3g1v0302600.3	tr|B9RL32|B9RL32_RICCO	***	ATP-dependent RNA helicase, putative	IPR001650 (Helicase, C-terminal), IPR011545 (DEAD/DEAH box helicase domain), IPR027417 (P-loop containing nucleoside triphosphate hydrolase)	GO:0000166, GO:0003676, GO:0004386, GO:0005524, GO:0016787	AT5G04895.1 DEA(D/H)-box RNA helicase family protein	sp|F4HYJ7|DEXH3_ARATH DExH-box ATP-dependent RNA helicase DExH3	tr|I1KVZ2|I1KVZ2_SOYBN Uncharacterized protein	2.446	0.767	1	3.189	0.381
LotjaGi3g1v0302600.2	tr|B9RL32|B9RL32_RICCO	***	ATP-dependent RNA helicase, putative	IPR001650 (Helicase, C-terminal), IPR007502 (Helicase-associated domain), IPR011545 (DEAD/DEAH box helicase domain), IPR011709 (Domain of unknown function DUF1605), IPR014720 (Double-stranded RNA-binding domain), IPR027417 (P-loop containing nucleoside triphosphate hydrolase)	GO:0000166, GO:0003676, GO:0004386, GO:0005524, GO:0016787	AT5G04895.1 DEA(D/H)-box RNA helicase family protein	sp|F4HYJ7|DEXH3_ARATH DExH-box ATP-dependent RNA helicase DExH3	tr|I1KVZ2|I1KVZ2_SOYBN Uncharacterized protein	2.44	0.753	1	3.24	0.379
LotjaGi3g1v0303900.1	tr|A0A072VK67|A0A072VK67_MEDTR	***	Trehalose-6-phosphate synthase	IPR001830 (Glycosyl transferase, family 20), IPR003337 (Trehalose-phosphatase), IPR023214 (HAD-like domain)	GO:0003824, GO:0003825, GO:0005992	AT1G78580.1 trehalose-6-phosphate synthase	sp|Q9SYM4|TPS1_ARATH Alpha,alpha-trehalose-phosphate synthase [UDP-forming] 1	tr|A0A1J7GDK0|A0A1J7GDK0_LUPAN Uncharacterized protein	2.771	0.809	1	3.427	0.393
LotjaGi3g1v0298500.4	tr|A0A151SMM6|A0A151SMM6_CAJCA	***	Ribosomal RNA large subunit methyltransferase I	IPR015947 (PUA-like domain), IPR019614 (S-adenosylmethionine-dependent methyltransferase), IPR029063 (S-adenosyl-L-methionine-dependent methyltransferase)	GO:0003723, GO:0008168, GO:0016740, GO:0032259	AT1G54310.2 S-adenosyl-L-methionine-dependent methyltransferases superfamily protein	sp|B4RRY8|RLMI_ALTMD Ribosomal RNA large subunit methyltransferase I	tr|A0A151SMM6|A0A151SMM6_CAJCA Ribosomal RNA large subunit methyltransferase I	3.51	0.917	1.2	3.19	0.4
LotjaGi3g1v0298500.3	tr|A0A151SMM6|A0A151SMM6_CAJCA	***	Ribosomal RNA large subunit methyltransferase I	IPR015947 (PUA-like domain), IPR019614 (S-adenosylmethionine-dependent methyltransferase), IPR029063 (S-adenosyl-L-methionine-dependent methyltransferase)	GO:0003723, GO:0008168, GO:0016740, GO:0032259	AT1G54310.2 S-adenosyl-L-methionine-dependent methyltransferases superfamily protein	sp|B4RRY8|RLMI_ALTMD Ribosomal RNA large subunit methyltransferase I	tr|A0A151SMM6|A0A151SMM6_CAJCA Ribosomal RNA large subunit methyltransferase I	3.506	0.916	1.2	3.189	0.4
LotjaGi3g1v0298500.2	tr|A0A151SMM6|A0A151SMM6_CAJCA	***	Ribosomal RNA large subunit methyltransferase I	IPR015947 (PUA-like domain), IPR019614 (S-adenosylmethionine-dependent methyltransferase), IPR029063 (S-adenosyl-L-methionine-dependent methyltransferase)	GO:0003723, GO:0008168, GO:0016740, GO:0032259	AT1G54310.2 S-adenosyl-L-methionine-dependent methyltransferases superfamily protein	sp|B4RRY8|RLMI_ALTMD Ribosomal RNA large subunit methyltransferase I	tr|A0A151SMM6|A0A151SMM6_CAJCA Ribosomal RNA large subunit methyltransferase I	3.512	0.916	1.2	3.194	0.4
LotjaGi3g1v0308900.1	tr|I3SL29|I3SL29_LOTJA	***	Cysteine proteinase inhibitor	IPR000010 (Cystatin domain)	GO:0004869, GO:0010466, GO:0010951, GO:0030414	AT5G47550.1 Cystatin/monellin superfamily protein	sp|Q41916|CYT5_ARATH Cysteine proteinase inhibitor 5	tr|I3SL29|I3SL29_LOTJA Cysteine proteinase inhibitor	2.724	0.909	1	2.998	0.4
LotjaGi3g1v0306300_LC.20	tr|B9SGK4|B9SGK4_RICCO	--*	Cysteine protease, putative	IPR013201 (Cathepsin propeptide inhibitor domain (I29))	GO:0006508, GO:0008233, GO:0008234, GO:0016491, GO:0016787, GO:0032440, GO:0055114	AT1G09850.1 xylem bark cysteine peptidase 3	sp|P25778|ORYC_ORYSJ Oryzain gamma chain	tr|I3T5N5|I3T5N5_LOTJA Uncharacterized protein	0.98	0.53	1	1.848	0.307
LotjaGi3g1v0306300_LC.22	tr|Q6F6A4|Q6F6A4_DAUCA	--*	Cysteine protease	IPR013201 (Cathepsin propeptide inhibitor domain (I29))	GO:0006508, GO:0008233, GO:0008234, GO:0016787	AT1G09850.1 xylem bark cysteine peptidase 3	sp|P25778|ORYC_ORYSJ Oryzain gamma chain	tr|I3T5N5|I3T5N5_LOTJA Uncharacterized protein	0.99	0.526	1	1.885	0.354
LotjaGi3g1v0306300_LC.21	tr|B9SGK4|B9SGK4_RICCO	--*	Cysteine protease, putative		GO:0006508, GO:0008233, GO:0008234, GO:0016491, GO:0016787, GO:0032440, GO:0055114	AT1G09850.1 xylem bark cysteine peptidase 3	sp|P25778|ORYC_ORYSJ Oryzain gamma chain	tr|I3T5N5|I3T5N5_LOTJA Uncharacterized protein	0.98	0.53	1	1.848	0.307
LotjaGi3g1v0308000.1	tr|Q8RY52|Q8RY52_PINSY	***	Germin-like protein	IPR011051 (RmlC-like cupin domain)	GO:0005576, GO:0030145, GO:0045735, GO:0046872	AT5G61750.1 RmlC-like cupins superfamily protein	sp|Q9FLT3|GL34_ARATH Germin-like protein subfamily 3 member 4	tr|I3SLD9|I3SLD9_LOTJA Uncharacterized protein	0.67	0.67	1	1	0.176
LotjaGi3g1v0306300_LC.17	tr|Q6F6A4|Q6F6A4_DAUCA	--*	Cysteine protease	IPR013201 (Cathepsin propeptide inhibitor domain (I29))	GO:0006508, GO:0008233, GO:0008234, GO:0016787	AT1G09850.1 xylem bark cysteine peptidase 3	sp|P25778|ORYC_ORYSJ Oryzain gamma chain	tr|I3T5N5|I3T5N5_LOTJA Uncharacterized protein	1.009	0.557	1	1.814	0.361
LotjaGi3g1v0306300_LC.16	tr|B9SGK4|B9SGK4_RICCO	--*	Cysteine protease, putative		GO:0006508, GO:0008233, GO:0008234, GO:0016491, GO:0016787, GO:0032440, GO:0055114	AT1G09850.1 xylem bark cysteine peptidase 3	sp|P25778|ORYC_ORYSJ Oryzain gamma chain	tr|I3T5N5|I3T5N5_LOTJA Uncharacterized protein	0.898	0.485	1	1.852	0.316
LotjaGi3g1v0306300_LC.19	tr|B9SGK4|B9SGK4_RICCO	--*	Cysteine protease, putative	IPR013201 (Cathepsin propeptide inhibitor domain (I29))	GO:0006508, GO:0008233, GO:0008234, GO:0016491, GO:0016787, GO:0032440, GO:0055114	AT1G09850.1 xylem bark cysteine peptidase 3	sp|P25778|ORYC_ORYSJ Oryzain gamma chain	tr|I3T5N5|I3T5N5_LOTJA Uncharacterized protein	0.817	0.46	1	1.777	0.33
LotjaGi3g1v0306300_LC.18	tr|B9SGK4|B9SGK4_RICCO	--*	Cysteine protease, putative	IPR013201 (Cathepsin propeptide inhibitor domain (I29))	GO:0006508, GO:0008233, GO:0008234, GO:0016491, GO:0016787, GO:0032440, GO:0055114	AT1G09850.1 xylem bark cysteine peptidase 3	sp|P25778|ORYC_ORYSJ Oryzain gamma chain	tr|I3T5N5|I3T5N5_LOTJA Uncharacterized protein	1.04	0.56	1	1.858	0.306
LotjaGi3g1v0306300_LC.13	tr|B9SGK4|B9SGK4_RICCO	--*	Cysteine protease, putative		GO:0006508, GO:0008233, GO:0008234, GO:0016491, GO:0016787, GO:0032440, GO:0055114	AT1G09850.1 xylem bark cysteine peptidase 3	sp|P25778|ORYC_ORYSJ Oryzain gamma chain	tr|I3T5N5|I3T5N5_LOTJA Uncharacterized protein	1.028	0.55	1	1.871	0.312
LotjaGi3g1v0306300_LC.12	tr|B9SGK4|B9SGK4_RICCO	--*	Cysteine protease, putative	IPR013201 (Cathepsin propeptide inhibitor domain (I29))	GO:0006508, GO:0008233, GO:0008234, GO:0016491, GO:0016787, GO:0032440, GO:0055114	AT1G09850.1 xylem bark cysteine peptidase 3	sp|P25778|ORYC_ORYSJ Oryzain gamma chain	tr|I3T5N5|I3T5N5_LOTJA Uncharacterized protein	1.028	0.55	1	1.871	0.312
LotjaGi3g1v0306300_LC.15	tr|B9SGK4|B9SGK4_RICCO	--*	Cysteine protease, putative	IPR013201 (Cathepsin propeptide inhibitor domain (I29))	GO:0006508, GO:0008233, GO:0008234, GO:0016491, GO:0016787, GO:0032440, GO:0055114	AT1G09850.1 xylem bark cysteine peptidase 3	sp|P25778|ORYC_ORYSJ Oryzain gamma chain	tr|I3T5N5|I3T5N5_LOTJA Uncharacterized protein	0.989	0.529	1	1.87	0.313
LotjaGi3g1v0306300_LC.14	tr|Q6F6A4|Q6F6A4_DAUCA	--*	Cysteine protease		GO:0006508, GO:0008233, GO:0008234, GO:0016787	AT1G09850.1 xylem bark cysteine peptidase 3	sp|P25778|ORYC_ORYSJ Oryzain gamma chain	tr|I3T5N5|I3T5N5_LOTJA Uncharacterized protein	0.976	0.53	1	1.843	0.361
LotjaGi3g1v0309500.1	tr|A0A0B2PLT5|A0A0B2PLT5_GLYSO	***	Protein ZINC INDUCED FACILITATOR-LIKE 1	IPR011701 (Major facilitator superfamily), IPR020846 (Major facilitator superfamily domain)	GO:0005215, GO:0016020, GO:0016021, GO:0055085	AT5G13750.1 zinc induced facilitator-like 1	sp|Q94BZ1|ZIFL1_ARATH Protein ZINC INDUCED FACILITATOR-LIKE 1	tr|A0A072TNX0|A0A072TNX0_MEDTR Zinc induced facilitator-like protein	1.325	0.421	1	3.147	0.39
LotjaGi3g1v0308400_LC.1	tr|A0A1J3H2F4|A0A1J3H2F4_NOCCA	*-*	Retrovirus-related Pol polyprotein from transposon TNT 1-94			AT4G23160.2 cysteine-rich RECEPTOR-like kinase	sp|P92519|M810_ARATH Uncharacterized mitochondrial protein AtMg00810	tr|A0A0V0HRA1|A0A0V0HRA1_SOLCH Putative ovule protein	2.632	0.404	1	6.514	0.393
LotjaGi3g1v0309500.2	tr|A0A0B2PLT5|A0A0B2PLT5_GLYSO	***	Protein ZINC INDUCED FACILITATOR-LIKE 1		GO:0005215, GO:0016020, GO:0016021, GO:0055085	AT5G13750.1 zinc induced facilitator-like 1	sp|Q94BZ1|ZIFL1_ARATH Protein ZINC INDUCED FACILITATOR-LIKE 1	tr|A0A072TNX0|A0A072TNX0_MEDTR Zinc induced facilitator-like protein	1.325	0.421	1	3.147	0.39
LotjaGi3g1v0307900.2	tr|G7L6Y2|G7L6Y2_MEDTR	***	SWIM zinc finger protein		GO:0008270	AT1G60560.1 SWIM zinc finger family protein	sp|A1RY04|NFI_THEPD Endonuclease V	tr|A0A0B2PXY0|A0A0B2PXY0_GLYSO Uncharacterized protein	1.19	0.568	1	2.094	0.4
LotjaGi3g1v0307900.3	tr|G7L6Y2|G7L6Y2_MEDTR	***	SWIM zinc finger protein		GO:0008270	AT1G60560.1 SWIM zinc finger family protein	sp|A1RY04|NFI_THEPD Endonuclease V	tr|A0A0B2PXY0|A0A0B2PXY0_GLYSO Uncharacterized protein	1.19	0.568	1	2.094	0.4
LotjaGi3g1v0307900.4	tr|G7L6Y2|G7L6Y2_MEDTR	***	SWIM zinc finger protein		GO:0008270	AT1G60560.1 SWIM zinc finger family protein	sp|A1RY04|NFI_THEPD Endonuclease V	tr|K7M5S4|K7M5S4_SOYBN Uncharacterized protein	1.18	0.56	1	2.107	0.4
LotjaGi3g1v0308200.1	tr|G7IDM2|G7IDM2_MEDTR	***	Type I inositol-1,4,5-trisphosphate 5-phosphatase	IPR005135 (Endonuclease/exonuclease/phosphatase)	GO:0016787, GO:0046856	AT5G04980.2 DNAse I-like superfamily protein	sp|A8MR21|IP5PA_ARATH Type I inositol polyphosphate 5-phosphatase 10	tr|G7L6W2|G7L6W2_MEDTR Inositol polyphosphate 5-phosphatase I	4.238	0.692	1	6.12	0.182
LotjaGi3g1v0306300_LC.23	tr|B9SGK4|B9SGK4_RICCO	--*	Cysteine protease, putative	IPR013201 (Cathepsin propeptide inhibitor domain (I29))	GO:0006508, GO:0008233, GO:0008234, GO:0016491, GO:0016787, GO:0032440, GO:0055114	AT1G09850.1 xylem bark cysteine peptidase 3	sp|P25778|ORYC_ORYSJ Oryzain gamma chain	tr|I3T5N5|I3T5N5_LOTJA Uncharacterized protein	0.985	0.535	1	1.842	0.303
LotjaGi3g1v0307900.1	tr|G7L6Y2|G7L6Y2_MEDTR	***	SWIM zinc finger protein		GO:0008270	AT1G60560.1 SWIM zinc finger family protein	sp|A1RY04|NFI_THEPD Endonuclease V	tr|K7M5S4|K7M5S4_SOYBN Uncharacterized protein	1.18	0.56	1	2.107	0.4
LotjaGi3g1v0308800_LC.1	tr|A0A0K9P341|A0A0K9P341_ZOSMR	--*	Ethylene insensitive 3 (Ein3)		GO:0003700, GO:0005634, GO:0006355	AT2G27050.1 ETHYLENE-INSENSITIVE3-like 1	sp|Q9SLH0|EIL1_ARATH ETHYLENE INSENSITIVE 3-like 1 protein	tr|V4SDU1|V4SDU1_9ROSI Uncharacterized protein	1.355	0.458	1	2.958	0.304
LotjaGi3g1v0307300_LC.2	sp|B0U3A9|HIS4_XYLFM	--*	1-(5-phosphoribosyl)-5-[(5-phosphoribosylamino)methylideneamino] imidazole-4-carboxamide isomerase		GO:0000105, GO:0003824, GO:0003949, GO:0005737, GO:0008152, GO:0008652, GO:0016853	AT5G01400.2 HEAT repeat-containing protein	sp|A2R345|DCL21_ASPNC Dicer-like protein 2-1	tr|A0A103XQ98|A0A103XQ98_CYNCS Armadillo-like helical	1.694	0.262	1	6.461	0.143
LotjaGi3g1v0304800.1	tr|G7JCP9|G7JCP9_MEDTR	***	DUF1685 family protein	IPR012881 (Protein of unknown function DUF1685)		AT2G42760.1 DUF1685 family protein	sp|P52302|MBN_DROME Protein lethal(3)malignant blood neoplasm 1	tr|A0A1J7HU98|A0A1J7HU98_LUPAN Uncharacterized protein	0.328	0.328	1	1	0.4
LotjaGi3g1v0307100_LC.1	AT2G30120.5	--*	protein FLC EXPRESSOR			AT1G06490.1 glucan synthase-like 7	sp|P05661|MYSA_DROME Myosin heavy chain, muscle	tr|M1ALK4|M1ALK4_SOLTU Uncharacterized protein	0.368	0.184	1	2	0.338
LotjaGi3g1v0307600.1	tr|G7L6Z3|G7L6Z3_MEDTR	***	Serrate RNA effector molecule-like protein	IPR007042 (Arsenite-resistance protein 2), IPR021933 (Protein of unknown function DUF3546)	GO:0003676	AT2G27100.1 C2H2 zinc-finger protein SERRATE (SE)	sp|Q9ZVD0|SRRT_ARATH Serrate RNA effector molecule	tr|A0A151R5X6|A0A151R5X6_CAJCA Serrate RNA effector molecule isogeny	2.743	0.732	1	3.748	0.364
LotjaGi3g1v0309300.1	tr|A0A0B2PLT5|A0A0B2PLT5_GLYSO	***	Protein ZINC INDUCED FACILITATOR-LIKE 1	IPR011701 (Major facilitator superfamily), IPR020846 (Major facilitator superfamily domain)	GO:0005215, GO:0016020, GO:0016021, GO:0055085	AT5G13750.1 zinc induced facilitator-like 1	sp|Q94BZ1|ZIFL1_ARATH Protein ZINC INDUCED FACILITATOR-LIKE 1	tr|A0A072TNX0|A0A072TNX0_MEDTR Zinc induced facilitator-like protein	1.304	0.414	1	3.15	0.376
LotjaGi3g1v0308500.1	tr|A0A0R0JNR4|A0A0R0JNR4_SOYBN	***	Pectinesterase	IPR006501 (Pectinesterase inhibitor domain), IPR011050 (Pectin lyase fold/virulence factor)	GO:0004857, GO:0005618, GO:0016787, GO:0030599, GO:0042545, GO:0043086, GO:0045330, GO:0045490	AT3G10720.2 Plant invertase/pectin methylesterase inhibitor superfamily	sp|Q94CB1|PME25_ARATH Probable pectinesterase/pectinesterase inhibitor 25	tr|A0A0B2R2F7|A0A0B2R2F7_GLYSO Pectinesterase	0.853	0.853	1	1	0.4
LotjaGi3g1v0309400_LC.1	sp|P15535|B4GT1_MOUSE	--*	Beta-1,4-galactosyltransferase 1		GO:0000138, GO:0002064, GO:0002526, GO:0003831, GO:0003945, GO:0004461, GO:0005515, GO:0005576, GO:0005615, GO:0005794, GO:0005886, GO:0005975, GO:0005989, GO:0006012, GO:0006486, GO:0006487, GO:0007155, GO:0007339, GO:0007341, GO:0008092, GO:0008285, GO:0008378, GO:0009101, GO:0009312, GO:0009897, GO:0009986, GO:0016020, GO:0016021, GO:0016323, GO:0016740, GO:0016757, GO:0019901, GO:0030057, GO:0030145, GO:0030175, GO:0030198, GO:0030879, GO:0031526, GO:0032580, GO:0035250, GO:0042060, GO:0042127, GO:0042803, GO:0042995, GO:0043014, GO:0043065, GO:0045136, GO:0046872, GO:0048487, GO:0048754, GO:0050900, GO:0051260, GO:0051270, GO:0060046, GO:0060054, GO:0060055, GO:0060058	AT2G01490.1 phytanoyl-CoA dioxygenase (PhyH) family protein	sp|P15535|B4GT1_MOUSE Beta-1,4-galactosyltransferase 1	tr|A0A0E0FI41|A0A0E0FI41_ORYNI Uncharacterized protein	0.917	0.319	1	2.873	0.2
LotjaGi3g1v0308300_LC.1	AT3G02660.2	--*	Tyrosyl-tRNA synthetase, class Ib, bacterial/mitochondrial			AT2G42220.1 Rhodanese/Cell cycle control phosphatase superfamily protein	sp|Q44601|YTR1_BUCSC Uncharacterized transporter in trpA 3'region	tr|M0UXP9|M0UXP9_HORVV Uncharacterized protein	3.166	0.452	1	7	0.337
LotjaGi3g1v0308700_LC.1	tr|A0A0B0N5D3|A0A0B0N5D3_GOSAR	*-*	Ethylene insensitive 3-like protein	IPR023278 (Ethylene insensitive 3-like protein, DNA-binding domain)	GO:0003700, GO:0005634, GO:0006355	AT3G20770.1 Ethylene insensitive 3 family protein	sp|O24606|EIN3_ARATH Protein ETHYLENE INSENSITIVE 3	tr|A0A0R4J4T6|A0A0R4J4T6_SOYBN Uncharacterized protein	1.442	0.555	1	2.6	0.4
LotjaGi3g1v0306300_LC.11	tr|B9SGK4|B9SGK4_RICCO	--*	Cysteine protease, putative	IPR013201 (Cathepsin propeptide inhibitor domain (I29))	GO:0006508, GO:0008233, GO:0008234, GO:0016491, GO:0016787, GO:0032440, GO:0055114	AT1G09850.1 xylem bark cysteine peptidase 3	sp|P25778|ORYC_ORYSJ Oryzain gamma chain	tr|I3T5N5|I3T5N5_LOTJA Uncharacterized protein	1.075	0.569	1	1.889	0.316
LotjaGi3g1v0306300_LC.10	tr|B9SGK4|B9SGK4_RICCO	--*	Cysteine protease, putative	IPR013201 (Cathepsin propeptide inhibitor domain (I29))	GO:0006508, GO:0008233, GO:0008234, GO:0016491, GO:0016787, GO:0032440, GO:0055114	AT1G09850.1 xylem bark cysteine peptidase 3	sp|O23791|BROM1_ANACO Fruit bromelain	tr|I3T5N5|I3T5N5_LOTJA Uncharacterized protein	0.973	0.529	1	1.838	0.354
LotjaGi3g1v0306100_LC.1	tr|Q2QNF0|Q2QNF0_ORYSJ	*-*	Retrotransposon protein, putative, Ty3-gypsy subclass	IPR012337 (Ribonuclease H-like domain)	GO:0003676, GO:0004190, GO:0006508, GO:0008270, GO:0015074	AT2G14080.2 Disease resistance protein (TIR-NBS-LRR class) family	sp|Q9UR07|TF211_SCHPO Transposon Tf2-11 polyprotein	tr|A0A151UHI6|A0A151UHI6_CAJCA Retrotransposable element Tf2	1.901	0.572	1	3.323	0.282
LotjaGi3g1v0305000_LC.1	tr|I7GUC2|I7GUC2_LOTJA	--*	ATP-binding cassette protein	IPR003439 (ABC transporter-like), IPR027417 (P-loop containing nucleoside triphosphate hydrolase)	GO:0000166, GO:0005524, GO:0016020, GO:0016021, GO:0016887, GO:0042626, GO:0055085	AT1G63270.1 non-intrinsic ABC protein 10	sp|Q9C8T1|AB1I_ARATH ABC transporter I family member 1	tr|A0A078I7I5|A0A078I7I5_BRANA BnaA09g12540D protein	1.039	0.676	1.5	1.025	0.121
LotjaGi3g1v0305400_LC.2	tr|A0A0K9PPE8|A0A0K9PPE8_ZOSMR	*-*	ATP-binding cassette transporter		GO:0000166, GO:0005524, GO:0016887	AT3G54540.1 general control non-repressible 4	sp|Q9M1H3|AB4F_ARATH ABC transporter F family member 4	tr|A0A0L9VGB1|A0A0L9VGB1_PHAAN Uncharacterized protein	1.305	0.589	1.333	1.663	0.324
LotjaGi3g1v0305000_LC.2	tr|I7GUC2|I7GUC2_LOTJA	--*	ATP-binding cassette protein		GO:0000166, GO:0005524, GO:0016020, GO:0016021, GO:0016887, GO:0042626, GO:0055085	AT1G63270.1 non-intrinsic ABC protein 10	sp|Q9C8T1|AB1I_ARATH ABC transporter I family member 1	tr|A0A078I7I5|A0A078I7I5_BRANA BnaA09g12540D protein	1.039	0.676	1.5	1.025	0.121
LotjaGi3g1v0305400_LC.1	tr|A0A0K9PPE8|A0A0K9PPE8_ZOSMR	*-*	ATP-binding cassette transporter	IPR003439 (ABC transporter-like), IPR027417 (P-loop containing nucleoside triphosphate hydrolase)	GO:0000166, GO:0005524, GO:0016887	AT3G54540.1 general control non-repressible 4	sp|Q9M1H3|AB4F_ARATH ABC transporter F family member 4	tr|A0A0L9VGB1|A0A0L9VGB1_PHAAN Uncharacterized protein	1.305	0.589	1.333	1.663	0.324
LotjaGi3g1v0305000_LC.3	tr|I7GUC2|I7GUC2_LOTJA	--*	ATP-binding cassette protein		GO:0000166, GO:0005524, GO:0016020, GO:0016021, GO:0016887, GO:0042626, GO:0055085	AT1G63270.1 non-intrinsic ABC protein 10	sp|Q9C8T1|AB1I_ARATH ABC transporter I family member 1	tr|A0A078I7I5|A0A078I7I5_BRANA BnaA09g12540D protein	1.039	0.676	1.5	1.025	0.121
LotjaGi3g1v0305400_LC.4	tr|A0A0K9PPE8|A0A0K9PPE8_ZOSMR	*-*	ATP-binding cassette transporter		GO:0000166, GO:0005524, GO:0016887	AT3G54540.1 general control non-repressible 4	sp|Q9M1H3|AB4F_ARATH ABC transporter F family member 4	tr|A0A0L9VGB1|A0A0L9VGB1_PHAAN Uncharacterized protein	1.305	0.589	1.333	1.663	0.324
LotjaGi3g1v0305400_LC.3	tr|A0A0K9PPE8|A0A0K9PPE8_ZOSMR	*-*	ATP-binding cassette transporter		GO:0000166, GO:0005524, GO:0016887	AT3G54540.1 general control non-repressible 4	sp|Q9M1H3|AB4F_ARATH ABC transporter F family member 4	tr|A0A0L9VGB1|A0A0L9VGB1_PHAAN Uncharacterized protein	1.305	0.589	1.333	1.663	0.324
LotjaGi3g1v0307200_LC.1	tr|Q2QTC6|Q2QTC6_ORYSJ	***	Retrotransposon protein, putative, Ty3-gypsy subclass	IPR000477 (Reverse transcriptase domain), IPR001878 (Zinc finger, CCHC-type), IPR005162 (Retrotransposon gag domain), IPR012337 (Ribonuclease H-like domain), IPR021109 (Aspartic peptidase domain)	GO:0003676, GO:0004190, GO:0006508, GO:0008270, GO:0015074	ATMG00860.1 DNA/RNA polymerases superfamily protein (ChrM)	sp|Q99315|YG31B_YEAST Transposon Ty3-G Gag-Pol polyprotein	tr|A0A151S2S3|A0A151S2S3_CAJCA Transposon Ty3-I Gag-Pol polyprotein	2.126	0.564	1	3.769	0.351
LotjaGi3g1v0307200_LC.2	tr|Q2QTC6|Q2QTC6_ORYSJ	***	Retrotransposon protein, putative, Ty3-gypsy subclass		GO:0003676, GO:0004190, GO:0006508, GO:0008270, GO:0015074	ATMG00860.1 DNA/RNA polymerases superfamily protein (ChrM)	sp|Q99315|YG31B_YEAST Transposon Ty3-G Gag-Pol polyprotein	tr|A0A151S2S3|A0A151S2S3_CAJCA Transposon Ty3-I Gag-Pol polyprotein	2.126	0.564	1	3.769	0.351
LotjaGi3g1v0307200_LC.3	tr|Q2QTC6|Q2QTC6_ORYSJ	***	Retrotransposon protein, putative, Ty3-gypsy subclass		GO:0003676, GO:0004190, GO:0006508, GO:0008270, GO:0015074	ATMG00860.1 DNA/RNA polymerases superfamily protein (ChrM)	sp|Q99315|YG31B_YEAST Transposon Ty3-G Gag-Pol polyprotein	tr|A0A151S2S3|A0A151S2S3_CAJCA Transposon Ty3-I Gag-Pol polyprotein	2.126	0.564	1	3.769	0.351
LotjaGi3g1v0306500_LC.1	sp|A8F453|CARB_PSELT	--*	Carbamoyl-phosphate synthase large chain		GO:0000166, GO:0004088, GO:0005524, GO:0006221, GO:0006526, GO:0006807, GO:0008652, GO:0016874, GO:0044205, GO:0046872	AT5G45540.1 transmembrane protein, putative (DUF594)	sp|A8F453|CARB_PSELT Carbamoyl-phosphate synthase large chain	tr|K3YSQ6|K3YSQ6_SETIT Uncharacterized protein	0.963	0.263	1	3.657	0.2
LotjaGi3g1v0307200_LC.4	tr|A0A151SKM0|A0A151SKM0_CAJCA	***	Gag-Pol polyprotein	IPR001878 (Zinc finger, CCHC-type), IPR005162 (Retrotransposon gag domain)	GO:0003676, GO:0008270	AT1G75560.1 zinc knuckle (CCHC-type) family protein	sp|O91080|POL_HV1YF Gag-Pol polyprotein	tr|A0A151RID1|A0A151RID1_CAJCA Transposon Ty3-G Gag-Pol polyprotein	1.471	0.571	1	2.574	0.315
LotjaGi3g1v0307400.1	tr|A0A0B2SRC0|A0A0B2SRC0_GLYSO	***	FBD-associated F-box protein	IPR001810 (F-box domain), IPR006566 (FBD domain)		AT3G14710.1 RNI-like superfamily protein	sp|Q9LUC4|FDL43_ARATH F-box/FBD/LRR-repeat protein At3g14710	tr|V7BXR9|V7BXR9_PHAVU Uncharacterized protein	2.17	0.855	1	2.537	0.21
LotjaGi3g1v0306900_LC.1	tr|A0A151SKM0|A0A151SKM0_CAJCA	***	Gag-Pol polyprotein	IPR001878 (Zinc finger, CCHC-type), IPR005162 (Retrotransposon gag domain)	GO:0003676, GO:0008270	AT3G43490.1 Zinc knuckle (CCHC-type) family protein	sp|P03354|POL_RSVP Gag-Pro-Pol polyprotein	tr|Q949K8|Q949K8_CICAR Gag polyprotein	1.604	0.629	1	2.549	0.334
LotjaGi3g1v0304700.2	sp|Q8GWB2|NDX1_ARATH	***	Protein NEOXANTHIN-DEFICIENT 1		GO:0016123	AT1G28100.1 hypothetical protein	sp|Q8GWB2|NDX1_ARATH Protein NEOXANTHIN-DEFICIENT 1	tr|I3SHU5|I3SHU5_LOTJA Uncharacterized protein	0.608	0.314	1	1.937	0.145
LotjaGi3g1v0304700.1	sp|Q8GWB2|NDX1_ARATH	***	Protein NEOXANTHIN-DEFICIENT 1		GO:0016123	AT1G28100.1 hypothetical protein	sp|Q8GWB2|NDX1_ARATH Protein NEOXANTHIN-DEFICIENT 1	tr|I3SHU5|I3SHU5_LOTJA Uncharacterized protein	0.608	0.331	1	1.837	0.145
LotjaGi3g1v0308100.1	tr|A0A0B0PNE5|A0A0B0PNE5_GOSAR	***	SUN domain-containing 2	IPR012919 (SUN domain)		AT5G04990.1 SAD1/UNC-84 domain protein 1	sp|Q9FF75|SUN1_ARATH Protein SAD1/UNC-84 domain protein 1	tr|G7L6W7|G7L6W7_MEDTR Sad1/UNC-like protein	1.075	0.501	1	2.145	0.292
LotjaGi3g1v0309800.1	tr|A0A0B2PMJ8|A0A0B2PMJ8_GLYSO	*-*	Protein ZINC INDUCED FACILITATOR-LIKE 1	IPR011701 (Major facilitator superfamily), IPR020846 (Major facilitator superfamily domain)	GO:0005215, GO:0016020, GO:0016021, GO:0055085	AT5G13750.1 zinc induced facilitator-like 1	sp|Q94BZ1|ZIFL1_ARATH Protein ZINC INDUCED FACILITATOR-LIKE 1	tr|I3SEY1|I3SEY1_LOTJA Uncharacterized protein	1.071	0.351	1	3.046	0.389
LotjaGi3g1v0306600_LC.1	sp|P08089|M6B_STRPY	--*	M protein, serotype 6		GO:0005576, GO:0005618, GO:0006909, GO:0009405, GO:0016020	AT4G15420.2 Ubiquitin fusion degradation UFD1 family protein	sp|Q5X9Q9|M6A_STRP6 M protein, serotype 6	tr|J3MCN8|J3MCN8_ORYBR Uncharacterized protein	0.551	0.184	1	3	0.189
LotjaGi3g1v0306800_LC.1	sp|Q00468|ACOX2_CANMA	--*	Acyl-coenzyme A oxidase 2		GO:0003997, GO:0005777, GO:0006629, GO:0006631, GO:0006635, GO:0016491, GO:0016627, GO:0033540, GO:0055114, GO:0071949	AT3G56380.1 response regulator 17	sp|P86389|PA2A2_BOTAS Acidic phospholipase A2 2	tr|I3SYR4|I3SYR4_LOTJA Uncharacterized protein	0.232	0.274	2.5	0.338	0.184
LotjaGi3g1v0305700_LC.1	sp|Q3M644|NIFW1_ANAVT	--*	Nitrogenase-stabilizing/protective protein NifW 1		GO:0009399	AT4G33585.1 transmembrane protein	sp|Q3M644|NIFW1_ANAVT Nitrogenase-stabilizing/protective protein NifW 1	tr|A0A061EZN5|A0A061EZN5_THECC Cytochrome P450, family 87, subfamily A, polypeptide 6, putative	1.245	0.252	1	4.937	0.176
LotjaGi3g1v0309100_LC.1	tr|A0A0B2PRY1|A0A0B2PRY1_GLYSO	*-*	Protein ZINC INDUCED FACILITATOR-LIKE 1		GO:0005215, GO:0016020, GO:0016021, GO:0055085	AT3G43790.1 zinc induced facilitator-like 2	sp|Q3EAQ5|PTR36_ARATH Probable peptide/nitrate transporter At3g43790	tr|A0A072TP74|A0A072TP74_MEDTR MFS transporter	2.305	0.715	1	3.223	0.379
LotjaGi3g1v0307800.1	tr|G7L6Z1|G7L6Z1_MEDTR	***	BZIP transcription factor	IPR004827 (Basic-leucine zipper domain)	GO:0003700, GO:0006355	AT3G56850.1 ABA-responsive element binding protein 3	sp|Q9LES3|AI5L2_ARATH ABSCISIC ACID-INSENSITIVE 5-like protein 2	tr|I1KVX1|I1KVX1_SOYBN Uncharacterized protein	1.119	0.496	1	2.257	0.356
LotjaGi3g1v0305500_LC.1	AT5G47730.3	--*	Sec14p-like phosphatidylinositol transfer family protein			AT5G47730.2 Sec14p-like phosphatidylinositol transfer family protein	sp|Q64505|CP7A1_MOUSE Cholesterol 7-alpha-monooxygenase	tr|A0A078EIE4|A0A078EIE4_BRANA BnaC05g42940D protein	0.484	0.173	1	2.802	0.365
LotjaGi3g1v0309100_LC.2	tr|A0A0B2PRY1|A0A0B2PRY1_GLYSO	*-*	Protein ZINC INDUCED FACILITATOR-LIKE 1		GO:0005215, GO:0016020, GO:0016021, GO:0055085	AT3G43790.1 zinc induced facilitator-like 2	sp|Q3EAQ5|PTR36_ARATH Probable peptide/nitrate transporter At3g43790	tr|A0A072TP74|A0A072TP74_MEDTR MFS transporter	2.305	0.715	1	3.223	0.379
LotjaGi3g1v0309700_LC.1	tr|A0A061EY56|A0A061EY56_THECC	*-*	p-loop containing nucleoside triphosphate hydrolases superfamily protein, putative	IPR027417 (P-loop containing nucleoside triphosphate hydrolase)	GO:0016787	AT1G65810.1 P-loop containing nucleoside triphosphate hydrolases superfamily protein	sp|B6SFA4|MAA3_ARATH Probable helicase MAGATAMA 3	tr|G7KFP7|G7KFP7_MEDTR p-loop nucleoside triphosphate hydrolase superfamily protein	2.039	0.365	1	5.585	0.289
LotjaGi3g1v0305100_LC.1	tr|A0A1J3GGG8|A0A1J3GGG8_NOCCA	*-*	Xyloglucan galactosyltransferase KATAMARI1-like protein	IPR004263 (Exostosin-like)	GO:0006486, GO:0016740, GO:0016757	AT4G22580.1 Exostosin family protein	sp|Q9SUW1|GT19_ARATH Probable xyloglucan galactosyltransferase GT19	tr|I1MRH7|I1MRH7_SOYBN Uncharacterized protein	1.468	0.581	1	2.525	0.351
LotjaGi3g1v0306200_LC.1	tr|G7IV09|G7IV09_MEDTR	--*	GATA type zinc finger transcription factor family protein		GO:0003700, GO:0006355, GO:0008270, GO:0043565	AT5G03380.1 Heavy metal transport/detoxification superfamily protein	sp|A2R9H9|INO80_ASPNC Putative DNA helicase ino80	tr|I3SYR4|I3SYR4_LOTJA Uncharacterized protein	1.365	0.299	1	4.564	0.4
LotjaGi3g1v0305300_LC.1	tr|A4RVL1|A4RVL1_OSTLU	*-*	ABC(ATP-binding) family transporter	IPR003439 (ABC transporter-like), IPR027417 (P-loop containing nucleoside triphosphate hydrolase)	GO:0000166, GO:0005524, GO:0016887	AT3G54540.1 general control non-repressible 4	sp|Q9M1H3|AB4F_ARATH ABC transporter F family member 4	tr|A0A151T847|A0A151T847_CAJCA ABC transporter F family member 4	1.342	0.533	1.333	1.888	0.073
LotjaGi3g1v0306400_LC.1	sp|Q5I0D5|LHPP_RAT	--*	Phospholysine phosphohistidine inorganic pyrophosphate phosphatase		GO:0000287, GO:0004427, GO:0005634, GO:0005737, GO:0005829, GO:0006470, GO:0006796, GO:0016311, GO:0016607, GO:0016787, GO:0016791, GO:0042803, GO:0046872, GO:0101006	AT4G17540.1 dynamin	sp|Q10918|YT15_CAEEL Uncharacterized protein B0252.5	tr|A0A061FAP5|A0A061FAP5_THECC Subtilisin-like serine endopeptidase family protein	1.358	0.272	1	5	0.175
LotjaGi3g1v0306600_LC.2	sp|P08089|M6B_STRPY	--*	M protein, serotype 6		GO:0005576, GO:0005618, GO:0006909, GO:0009405, GO:0016020	AT4G15420.2 Ubiquitin fusion degradation UFD1 family protein	sp|Q5X9Q9|M6A_STRP6 M protein, serotype 6	tr|J3MCN8|J3MCN8_ORYBR Uncharacterized protein	0.551	0.184	1	3	0.189
LotjaGi3g1v0306600_LC.3	sp|P08089|M6B_STRPY	--*	M protein, serotype 6		GO:0005576, GO:0005618, GO:0006909, GO:0009405, GO:0016020	AT4G15420.2 Ubiquitin fusion degradation UFD1 family protein	sp|Q5X9Q9|M6A_STRP6 M protein, serotype 6	tr|J3MCN8|J3MCN8_ORYBR Uncharacterized protein	0.551	0.184	1	3	0.189
LotjaGi3g1v0306600_LC.4	sp|P08089|M6B_STRPY	--*	M protein, serotype 6		GO:0005576, GO:0005618, GO:0006909, GO:0009405, GO:0016020	AT4G15420.2 Ubiquitin fusion degradation UFD1 family protein	sp|Q5X9Q9|M6A_STRP6 M protein, serotype 6	tr|J3MCN8|J3MCN8_ORYBR Uncharacterized protein	0.551	0.184	1	3	0.189
LotjaGi3g1v0305800.1	tr|G7LIZ9|G7LIZ9_MEDTR	***	Disease resistance protein (TIR-NBS-LRR class), putative	IPR000157 (Toll/interleukin-1 receptor homology (TIR) domain)	GO:0007165	AT5G36930.1 Disease resistance protein (TIR-NBS-LRR class) family	sp|Q40392|TMVRN_NICGU TMV resistance protein N	tr|G7LIZ9|G7LIZ9_MEDTR Disease resistance protein (TIR-NBS-LRR class), putative	3.542	0.805	1	4.403	0.4
LotjaGi3g1v0307700.1	AT5G21222.4	*-*	protein kinase family protein	IPR011009 (Protein kinase-like domain), IPR011992 (EF-hand domain pair)		AT3G10660.1 calmodulin-domain protein kinase cdpk isoform 2	sp|A0AAR7|CCAMK_LOTJA Calcium and calcium/calmodulin-dependent serine/threonine-protein kinase	tr|I3SBM2|I3SBM2_LOTJA Uncharacterized protein	0.945	0.945	1	1	0.046
LotjaGi3g1v0306700_LC.2	tr|A0A061EWB7|A0A061EWB7_THECC	***	Retrotransposon protein, Ty3-gypsy subclass, putative	IPR012337 (Ribonuclease H-like domain)	GO:0003676, GO:0015074	AT2G14080.2 Disease resistance protein (TIR-NBS-LRR class) family	sp|Q99315|YG31B_YEAST Transposon Ty3-G Gag-Pol polyprotein	tr|A0A151QLE6|A0A151QLE6_CAJCA Retrotransposable element Tf2	1.733	0.558	1	3.105	0.322
LotjaGi3g1v0306000.1	tr|Q2QS92|Q2QS92_ORYSJ	*-*	Transposable element protein, putative, Retrotrans_gag	IPR005162 (Retrotransposon gag domain)	GO:0003676, GO:0008270	AT1G52730.1 Transducin/WD40 repeat-like superfamily protein	sp|A3DBQ1|TPIS_CLOTH Triosephosphate isomerase	tr|A0A151R0D0|A0A151R0D0_CAJCA Copia protein	0.486	0.174	1	2.799	0.167
LotjaGi3g1v0306700_LC.1	tr|Q2QR60|Q2QR60_ORYSJ	***	Retrotransposon protein, putative, Ty3-gypsy subclass	IPR000477 (Reverse transcriptase domain), IPR001878 (Zinc finger, CCHC-type), IPR005162 (Retrotransposon gag domain), IPR021109 (Aspartic peptidase domain)	GO:0003676, GO:0008270, GO:0015074	ATMG00860.1 DNA/RNA polymerases superfamily protein (ChrM)	sp|Q7LHG5|YI31B_YEAST Transposon Ty3-I Gag-Pol polyprotein	tr|A0A151S2S3|A0A151S2S3_CAJCA Transposon Ty3-I Gag-Pol polyprotein	1.858	0.508	1	3.659	0.301
LotjaGi3g1v0309200_LC.1	sp|Q1D5V7|MIAB_MYXXD	--*	tRNA-2-methylthio-N(6)-dimethylallyladenosine synthase		GO:0003824, GO:0005737, GO:0006400, GO:0008033, GO:0016740, GO:0046872, GO:0051536, GO:0051539		sp|Q1D5V7|MIAB_MYXXD tRNA-2-methylthio-N(6)-dimethylallyladenosine synthase	tr|A0A022Q441|A0A022Q441_ERYGU Uncharacterized protein	1.493	0.323	1	4.618	0.191
LotjaGi3g1v0309000.1	tr|I3SL29|I3SL29_LOTJA	***	Cysteine proteinase inhibitor	IPR000010 (Cystatin domain)	GO:0004869, GO:0010466, GO:0010951, GO:0030414	AT5G47550.1 Cystatin/monellin superfamily protein	sp|Q41916|CYT5_ARATH Cysteine proteinase inhibitor 5	tr|I3SL29|I3SL29_LOTJA Cysteine proteinase inhibitor	2.702	0.901	1	2.998	0.4
LotjaGi3g1v0308600.1	tr|A0A0S3S9V1|A0A0S3S9V1_PHAAN	***	Pectinesterase	IPR006501 (Pectinesterase inhibitor domain), IPR011050 (Pectin lyase fold/virulence factor)	GO:0004857, GO:0005576, GO:0005618, GO:0016020, GO:0016021, GO:0016787, GO:0030599, GO:0042545, GO:0043086, GO:0045330, GO:0045490, GO:0071555	AT3G10710.1 root hair specific 12	sp|Q9SG77|PME24_ARATH Putative pectinesterase/pectinesterase inhibitor 24	tr|A0A0L9V3K8|A0A0L9V3K8_PHAAN Pectinesterase	0.863	0.863	1	1	0.4
LotjaGi3g1v0305600.1	tr|F4IP72|F4IP72_ARATH	*-*	F-box protein	IPR001810 (F-box domain), IPR013101 (Leucine-rich repeat 2)		AT4G14096.1 F-box/RNI-like superfamily protein	sp|Q94B46|FBL74_ARATH F-box/LRR-repeat protein At4g14096	tr|G7KDV1|G7KDV1_MEDTR F-box/RNI/FBD-like domain protein	1.668	0.834	1	2	0.166
LotjaGi3g1v0305600.2	tr|F4IP72|F4IP72_ARATH	*-*	F-box protein	IPR001810 (F-box domain), IPR013101 (Leucine-rich repeat 2)		AT4G14096.1 F-box/RNI-like superfamily protein	sp|Q94B46|FBL74_ARATH F-box/LRR-repeat protein At4g14096	tr|A0A072ULT5|A0A072ULT5_MEDTR F-box/RNI/FBD-like domain protein	1.675	0.838	1	2	0.167
LotjaGi3g1v0309600_LC.1	tr|G7K711|G7K711_MEDTR	*-*	Phospholipid-transporting ATPase	IPR032631 (P-type ATPase, N-terminal)	GO:0000166, GO:0000287, GO:0004012, GO:0005524, GO:0015914, GO:0016020, GO:0016021, GO:0016787, GO:0045332	AT1G59820.1 aminophospholipid ATPase 3	sp|Q9XIE6|ALA3_ARATH Phospholipid-transporting ATPase 3	tr|G7K711|G7K711_MEDTR Phospholipid-transporting ATPase	2.834	0.981	1	2.89	0.4
LotjaGi3g1v0306000.2	tr|Q2QS92|Q2QS92_ORYSJ	*-*	Transposable element protein, putative, Retrotrans_gag		GO:0003676, GO:0008270	AT1G52730.1 Transducin/WD40 repeat-like superfamily protein	sp|A3DBQ1|TPIS_CLOTH Triosephosphate isomerase	tr|A0A151R0D0|A0A151R0D0_CAJCA Copia protein	0.486	0.174	1	2.799	0.167
LotjaGi3g1v0309900.1	tr|A0A072TQS3|A0A072TQS3_MEDTR	***	Histone-lysine N-methyltransferase	IPR001214 (SET domain), IPR003105 (SRA-YDG), IPR007728 (Pre-SET domain), IPR015947 (PUA-like domain)	GO:0005634, GO:0005694, GO:0008168, GO:0008270, GO:0016571, GO:0016740, GO:0018024, GO:0032259, GO:0034968	AT1G73100.1 histone-lysine N-methyltransferase, H3 lysine-9 specific SUVH3-like protein	sp|Q9C5P4|SUVH3_ARATH Histone-lysine N-methyltransferase, H3 lysine-9 specific SUVH3	tr|I1M0I3|I1M0I3_SOYBN Uncharacterized protein	2.654	0.694	1	3.825	0.4
LotjaGi3g1v0304900_LC.1	sp|C1DUY4|GSA_SULAA	--*	Glutamate-1-semialdehyde 2,1-aminomutase		GO:0003824, GO:0005737, GO:0006779, GO:0006782, GO:0008483, GO:0016853, GO:0030170, GO:0033014, GO:0042286	AT3G17570.1 F-box and associated interaction domains-containing protein	sp|Q6J6I9|BRCA1_MACMU Breast cancer type 1 susceptibility protein homolog	tr|A0A1J6L586|A0A1J6L586_NICAT Uncharacterized protein	0.709	0.45	2.5	0.631	0.193
LotjaGi3g1v0306000.3	tr|Q2QS92|Q2QS92_ORYSJ	*-*	Transposable element protein, putative, Retrotrans_gag		GO:0003676, GO:0008270	AT1G52730.1 Transducin/WD40 repeat-like superfamily protein	sp|A3DBQ1|TPIS_CLOTH Triosephosphate isomerase	tr|A0A151R0D0|A0A151R0D0_CAJCA Copia protein	0.486	0.174	1	2.799	0.167
LotjaGi3g1v0308600.2	tr|A0A0S3S9V1|A0A0S3S9V1_PHAAN	*-*	Pectinesterase	IPR011050 (Pectin lyase fold/virulence factor)	GO:0004857, GO:0005576, GO:0005618, GO:0016020, GO:0016021, GO:0016787, GO:0030599, GO:0042545, GO:0043086, GO:0045330, GO:0045490, GO:0071555	AT3G10710.1 root hair specific 12	sp|Q9SG77|PME24_ARATH Putative pectinesterase/pectinesterase inhibitor 24	tr|A0A0L9V3K8|A0A0L9V3K8_PHAAN Pectinesterase	0.881	0.881	1	1	0.4
LotjaGi3g1v0305200_LC.2	tr|A0A0K9PPE8|A0A0K9PPE8_ZOSMR	*-*	ATP-binding cassette transporter	IPR003439 (ABC transporter-like), IPR027417 (P-loop containing nucleoside triphosphate hydrolase)	GO:0000166, GO:0005524, GO:0016887	AT3G54540.1 general control non-repressible 4	sp|Q9M1H3|AB4F_ARATH ABC transporter F family member 4	tr|A0A072TXB0|A0A072TXB0_MEDTR ABC transporter family F protein PpABCF protein	1.3	0.564	1.333	1.729	0.35
LotjaGi3g1v0306300_LC.7	tr|B9SGK4|B9SGK4_RICCO	--*	Cysteine protease, putative		GO:0006508, GO:0008233, GO:0008234, GO:0016491, GO:0016787, GO:0032440, GO:0055114	AT1G09850.1 xylem bark cysteine peptidase 3	sp|P25778|ORYC_ORYSJ Oryzain gamma chain	tr|I3T5N5|I3T5N5_LOTJA Uncharacterized protein	0.831	0.474	1	1.753	0.359
LotjaGi3g1v0305200_LC.1	tr|A0A0K9PPE8|A0A0K9PPE8_ZOSMR	*-*	ATP-binding cassette transporter	IPR003439 (ABC transporter-like), IPR027417 (P-loop containing nucleoside triphosphate hydrolase)	GO:0000166, GO:0005524, GO:0016887	AT3G54540.1 general control non-repressible 4	sp|Q9M1H3|AB4F_ARATH ABC transporter F family member 4	tr|A0A072TXB0|A0A072TXB0_MEDTR ABC transporter family F protein PpABCF protein	1.357	0.579	1.333	1.758	0.341
LotjaGi3g1v0306300_LC.8	tr|B9SGK4|B9SGK4_RICCO	--*	Cysteine protease, putative		GO:0006508, GO:0008233, GO:0008234, GO:0016491, GO:0016787, GO:0032440, GO:0055114	AT1G09850.1 xylem bark cysteine peptidase 3	sp|P25778|ORYC_ORYSJ Oryzain gamma chain	tr|I3T5N5|I3T5N5_LOTJA Uncharacterized protein	0.73	0.421	1	1.735	0.365
LotjaGi3g1v0306300_LC.9	tr|B9SGK4|B9SGK4_RICCO	--*	Cysteine protease, putative		GO:0006508, GO:0008233, GO:0008234, GO:0016491, GO:0016787, GO:0032440, GO:0055114	AT1G09850.1 xylem bark cysteine peptidase 3	sp|P25778|ORYC_ORYSJ Oryzain gamma chain	tr|I3T5N5|I3T5N5_LOTJA Uncharacterized protein	0.833	0.461	1	1.807	0.362
LotjaGi3g1v0305200_LC.6	tr|A0A151T847|A0A151T847_CAJCA	*-*	ABC transporter F family member 4		GO:0000166, GO:0005524, GO:0016887	AT3G54540.1 general control non-repressible 4	sp|Q9M1H3|AB4F_ARATH ABC transporter F family member 4	tr|A0A151T847|A0A151T847_CAJCA ABC transporter F family member 4	1.969	0.569	1	3.46	0.4
LotjaGi3g1v0305200_LC.5	tr|A0A0K9PPE8|A0A0K9PPE8_ZOSMR	*-*	ATP-binding cassette transporter		GO:0000166, GO:0005524, GO:0016887	AT3G54540.1 general control non-repressible 4	sp|Q9M1H3|AB4F_ARATH ABC transporter F family member 4	tr|A0A072TXB0|A0A072TXB0_MEDTR ABC transporter family F protein PpABCF protein	1.3	0.564	1.333	1.729	0.35
LotjaGi3g1v0305200_LC.4	tr|A0A0K9PPE8|A0A0K9PPE8_ZOSMR	*-*	ATP-binding cassette transporter		GO:0000166, GO:0005524, GO:0016887	AT3G54540.1 general control non-repressible 4	sp|Q9M1H3|AB4F_ARATH ABC transporter F family member 4	tr|A0A072TXB0|A0A072TXB0_MEDTR ABC transporter family F protein PpABCF protein	1.3	0.564	1.333	1.729	0.35
LotjaGi3g1v0305200_LC.3	tr|A0A0K9PPE8|A0A0K9PPE8_ZOSMR	*-*	ATP-binding cassette transporter		GO:0000166, GO:0005524, GO:0016887	AT3G54540.1 general control non-repressible 4	sp|Q9M1H3|AB4F_ARATH ABC transporter F family member 4	tr|A0A072TXB0|A0A072TXB0_MEDTR ABC transporter family F protein PpABCF protein	1.3	0.564	1.333	1.729	0.35
LotjaGi3g1v0306300_LC.1	tr|B9SGK4|B9SGK4_RICCO	--*	Cysteine protease, putative	IPR013201 (Cathepsin propeptide inhibitor domain (I29))	GO:0006508, GO:0008233, GO:0008234, GO:0016491, GO:0016787, GO:0032440, GO:0055114	AT1G09850.1 xylem bark cysteine peptidase 3	sp|P25778|ORYC_ORYSJ Oryzain gamma chain	tr|I3T5N5|I3T5N5_LOTJA Uncharacterized protein	1.088	0.579	1	1.88	0.312
LotjaGi3g1v0306300_LC.2	tr|B9SGK4|B9SGK4_RICCO	--*	Cysteine protease, putative		GO:0006508, GO:0008233, GO:0008234, GO:0016491, GO:0016787, GO:0032440, GO:0055114	AT1G09850.1 xylem bark cysteine peptidase 3	sp|P25778|ORYC_ORYSJ Oryzain gamma chain	tr|I3T5N5|I3T5N5_LOTJA Uncharacterized protein	0.831	0.474	1	1.753	0.359
LotjaGi3g1v0306300_LC.3	tr|Q6F6A4|Q6F6A4_DAUCA	--*	Cysteine protease	IPR013201 (Cathepsin propeptide inhibitor domain (I29))	GO:0006508, GO:0008233, GO:0008234, GO:0016787	AT1G09850.1 xylem bark cysteine peptidase 3	sp|P25778|ORYC_ORYSJ Oryzain gamma chain	tr|I3T5N5|I3T5N5_LOTJA Uncharacterized protein	0.976	0.53	1	1.843	0.361
LotjaGi3g1v0306300_LC.4	tr|Q6F6A4|Q6F6A4_DAUCA	--*	Cysteine protease	IPR013201 (Cathepsin propeptide inhibitor domain (I29))	GO:0006508, GO:0008233, GO:0008234, GO:0016787	AT1G09850.1 xylem bark cysteine peptidase 3	sp|P25778|ORYC_ORYSJ Oryzain gamma chain	tr|I3T5N5|I3T5N5_LOTJA Uncharacterized protein	0.979	0.525	1	1.864	0.361
LotjaGi3g1v0306300_LC.5	tr|B9SGK4|B9SGK4_RICCO	--*	Cysteine protease, putative		GO:0006508, GO:0008233, GO:0008234, GO:0016491, GO:0016787, GO:0032440, GO:0055114	AT1G09850.1 xylem bark cysteine peptidase 3	sp|P25778|ORYC_ORYSJ Oryzain gamma chain	tr|I3T5N5|I3T5N5_LOTJA Uncharacterized protein	0.831	0.474	1	1.753	0.359
LotjaGi3g1v0306300_LC.6	tr|B9SGK4|B9SGK4_RICCO	--*	Cysteine protease, putative		GO:0006508, GO:0008233, GO:0008234, GO:0016491, GO:0016787, GO:0032440, GO:0055114	AT1G09850.1 xylem bark cysteine peptidase 3	sp|P25778|ORYC_ORYSJ Oryzain gamma chain	tr|I3T5N5|I3T5N5_LOTJA Uncharacterized protein	0.722	0.408	1	1.768	0.37
LotjaGi3g1v0307000_LC.1	tr|Q84VH9|Q84VH9_SOYBN	*-*	Envelope-like protein			AT1G03445.1 Serine/threonine protein phosphatase family protein	sp|Q9Y4D1|DAAM1_HUMAN Disheveled-associated activator of morphogenesis 1	tr|Q84VH9|Q84VH9_SOYBN Envelope-like protein	0.41	0.41	1	1	0.4
LotjaGi3g1v0310000.2	tr|A0A0B2PRM9|A0A0B2PRM9_GLYSO	***	Subtilisin-like protease		GO:0004252, GO:0006508, GO:0008233, GO:0008236, GO:0016787	AT1G20160.1 Subtilisin-like serine endopeptidase family protein	sp|Q9LNU1|CRSP_ARATH CO(2)-response secreted protease	tr|A0A0S3SAD6|A0A0S3SAD6_PHAAN Uncharacterized protein	1.113	0.561	1	1.984	0.4
LotjaGi3g1v0310000.1	tr|A0A0B2PRM9|A0A0B2PRM9_GLYSO	***	Subtilisin-like protease	IPR000209 (Peptidase S8/S53 domain), IPR010259 (Peptidase S8 propeptide/proteinase inhibitor I9)	GO:0004252, GO:0006508, GO:0008233, GO:0008236, GO:0016787	AT1G20160.1 Subtilisin-like serine endopeptidase family protein	sp|Q9LNU1|CRSP_ARATH CO(2)-response secreted protease	tr|A0A0S3SAD6|A0A0S3SAD6_PHAAN Uncharacterized protein	1.113	0.561	1	1.984	0.4
LotjaGi3g1v0313600_LC.1	AT1G55130.1	--*	Endomembrane protein 70 protein family			AT3G13772.1 transmembrane nine 7	sp|Q9S449|TRMFO_MYXXD Methylenetetrahydrofolate--tRNA-(uracil-5-)-methyltransferase TrmFO	tr|F6HVH9|F6HVH9_VITVI Putative uncharacterized protein	0.376	0.228	1	1.651	0.322
LotjaGi3g1v0313600_LC.2	tr|A0A151SEX3|A0A151SEX3_CAJCA	***	Retrovirus-related Pol polyprotein from transposon TNT 1-94	IPR013103 (Reverse transcriptase, RNA-dependent DNA polymerase)		AT4G23160.2 cysteine-rich RECEPTOR-like kinase	sp|P10978|POLX_TOBAC Retrovirus-related Pol polyprotein from transposon TNT 1-94	tr|A0A151SEX3|A0A151SEX3_CAJCA Retrovirus-related Pol polyprotein from transposon TNT 1-94	4.517	0.753	1	5.999	0.4
LotjaGi3g1v0313600_LC.3	AT1G55130.1	--*	Endomembrane protein 70 protein family			AT3G13772.1 transmembrane nine 7	sp|Q9S449|TRMFO_MYXXD Methylenetetrahydrofolate--tRNA-(uracil-5-)-methyltransferase TrmFO	tr|F6HVH9|F6HVH9_VITVI Putative uncharacterized protein	0.376	0.228	1	1.651	0.322
LotjaGi3g1v0313600_LC.4	tr|A0A151SEX3|A0A151SEX3_CAJCA	***	Retrovirus-related Pol polyprotein from transposon TNT 1-94			AT4G23160.2 cysteine-rich RECEPTOR-like kinase	sp|P10978|POLX_TOBAC Retrovirus-related Pol polyprotein from transposon TNT 1-94	tr|A0A151SEX3|A0A151SEX3_CAJCA Retrovirus-related Pol polyprotein from transposon TNT 1-94	4.517	0.753	1	5.999	0.4
LotjaGi3g1v0313600_LC.5	tr|A0A151SEX3|A0A151SEX3_CAJCA	***	Retrovirus-related Pol polyprotein from transposon TNT 1-94			AT4G23160.2 cysteine-rich RECEPTOR-like kinase	sp|P10978|POLX_TOBAC Retrovirus-related Pol polyprotein from transposon TNT 1-94	tr|A0A151SEX3|A0A151SEX3_CAJCA Retrovirus-related Pol polyprotein from transposon TNT 1-94	4.517	0.753	1	5.999	0.4
LotjaGi3g1v0313400_LC.2	tr|A0A072UT78|A0A072UT78_MEDTR	*-*	Serrate RNA effector molecule-like protein	IPR021933 (Protein of unknown function DUF3546)	GO:0003676	AT2G27100.1 C2H2 zinc-finger protein SERRATE (SE)	sp|Q9ZVD0|SRRT_ARATH Serrate RNA effector molecule	tr|K7L882|K7L882_SOYBN Uncharacterized protein	2.922	0.769	1	3.799	0.297
LotjaGi3g1v0313400_LC.3	tr|A0A0B0MH79|A0A0B0MH79_GOSAR	*-*	Serrate RNA effector molecule-like protein		GO:0003676	AT2G27100.1 C2H2 zinc-finger protein SERRATE (SE)	sp|Q9ZVD0|SRRT_ARATH Serrate RNA effector molecule	tr|K7L882|K7L882_SOYBN Uncharacterized protein	2.353	0.654	1	3.6	0.213
LotjaGi3g1v0315100.1	tr|I3STZ9|I3STZ9_LOTJA	***	Sulfotransferase	IPR027417 (P-loop containing nucleoside triphosphate hydrolase)	GO:0008146, GO:0016740	AT5G07010.1 sulfotransferase 2A	sp|Q8L5A7|SOT15_ARATH Cytosolic sulfotransferase 15	tr|I3STZ9|I3STZ9_LOTJA Sulfotransferase	0.971	0.971	1	1	0.4
LotjaGi3g1v0312700.1	tr|B9GX96|B9GX96_POPTR	***	Microtubule associated family protein		GO:0000226, GO:0008017	AT2G38720.1 microtubule-associated protein 65-5	sp|Q9ZVJ3|MA655_ARATH 65-kDa microtubule-associated protein 5	tr|A0A0S3S964|A0A0S3S964_PHAAN Uncharacterized protein	0.73	0.73	1	1	0.33
LotjaGi3g1v0313300_LC.1	tr|A0A151S683|A0A151S683_CAJCA	*-*	Gag-Pol polyprotein	IPR001878 (Zinc finger, CCHC-type)	GO:0003676, GO:0008270	AT1G75560.1 zinc knuckle (CCHC-type) family protein	sp|Q65XV7|RFA1C_ORYSJ Replication protein A 70 kDa DNA-binding subunit C	tr|A0A151RHT9|A0A151RHT9_CAJCA Retrotransposable element Tf2	1.471	0.584	1	2.518	0.347
LotjaGi3g1v0313400_LC.1	tr|A0A0B0MH79|A0A0B0MH79_GOSAR	*-*	Serrate RNA effector molecule-like protein		GO:0003676	AT2G27100.1 C2H2 zinc-finger protein SERRATE (SE)	sp|Q9ZVD0|SRRT_ARATH Serrate RNA effector molecule	tr|K7L882|K7L882_SOYBN Uncharacterized protein	2.353	0.654	1	3.6	0.213
LotjaGi3g1v0313500_LC.1	tr|G7L6Z3|G7L6Z3_MEDTR	--*	Serrate RNA effector molecule-like protein		GO:0003676	AT2G27100.1 C2H2 zinc-finger protein SERRATE (SE)	sp|Q9ZVD0|SRRT_ARATH Serrate RNA effector molecule	tr|K7L882|K7L882_SOYBN Uncharacterized protein	1.885	0.527	1	3.574	0.253
LotjaGi3g1v0313100_LC.1	tr|A0A072UXJ6|A0A072UXJ6_MEDTR	*-*	Leucine-rich receptor-like kinase family protein, putative	IPR013210 (Leucine-rich repeat-containing N-terminal, plant-type), IPR032675 (Leucine-rich repeat domain, L domain-like)	GO:0016020, GO:0016021, GO:0016301, GO:0016310	AT2G34930.1 disease resistance family protein / LRR family protein	sp|Q9C9N5|Y1668_ARATH Probable inactive leucine-rich repeat receptor-like protein kinase At1g66830	tr|G7LIA8|G7LIA8_MEDTR Receptor-like protein	1.701	0.562	1	3.024	0.175
LotjaGi3g1v0313400_LC.4	tr|A0A072UT78|A0A072UT78_MEDTR	*-*	Serrate RNA effector molecule-like protein		GO:0003676	AT2G27100.1 C2H2 zinc-finger protein SERRATE (SE)	sp|Q9ZVD0|SRRT_ARATH Serrate RNA effector molecule	tr|K7L882|K7L882_SOYBN Uncharacterized protein	2.69	0.746	1	3.605	0.224
LotjaGi3g1v0310900.1	tr|A0A0B2PR56|A0A0B2PR56_GLYSO	*-*	Subtilisin-like protease	IPR000209 (Peptidase S8/S53 domain)		AT1G20160.1 Subtilisin-like serine endopeptidase family protein	sp|Q9LNU1|CRSP_ARATH CO(2)-response secreted protease	tr|V7AJW7|V7AJW7_PHAVU Uncharacterized protein	1.13	0.565	1	1.999	0.389
LotjaGi3g1v0312900.1	tr|A0A0B2RZY6|A0A0B2RZY6_GLYSO	***	WAT1-related protein	IPR000620 (EamA domain)		AT5G07050.1 nodulin MtN21 /EamA-like transporter family protein	sp|Q9FL41|WTR38_ARATH WAT1-related protein At5g07050	tr|C6T892|C6T892_SOYBN WAT1-related protein	0.842	0.842	1	1	0.4
LotjaGi3g1v0314500.1	tr|A0A072V076|A0A072V076_MEDTR	*-*	ATP-binding protein, putative		GO:0005524	AT2G40070.1 flocculation FLO11-like protein	sp|D7AF63|SFRA_GEOSK NADPH-Fe(3+) oxidoreductase subunit alpha	tr|A0A151QZE9|A0A151QZE9_CAJCA Uncharacterized protein	0.204	0.111	1	1.847	0.335
LotjaGi3g1v0315800.4	tr|A0A0B2S0P5|A0A0B2S0P5_GLYSO	***	ERI1 exoribonuclease 2			AT3G15140.1 Polynucleotidyl transferase, ribonuclease H-like superfamily protein	sp|Q5HZL1|ERI2_XENLA ERI1 exoribonuclease 2	tr|I1M0N0|I1M0N0_SOYBN Uncharacterized protein	1.062	0.394	1	2.696	0.4
LotjaGi3g1v0315800.2	tr|A0A0B2S0P5|A0A0B2S0P5_GLYSO	***	ERI1 exoribonuclease 2			AT3G15140.1 Polynucleotidyl transferase, ribonuclease H-like superfamily protein	sp|Q5HZL1|ERI2_XENLA ERI1 exoribonuclease 2	tr|I1M0N0|I1M0N0_SOYBN Uncharacterized protein	1.066	0.395	1	2.701	0.4
LotjaGi3g1v0315800.3	tr|A0A0B2S0P5|A0A0B2S0P5_GLYSO	***	ERI1 exoribonuclease 2	IPR012337 (Ribonuclease H-like domain)		AT3G15140.1 Polynucleotidyl transferase, ribonuclease H-like superfamily protein	sp|Q5HZL1|ERI2_XENLA ERI1 exoribonuclease 2	tr|I1M0N0|I1M0N0_SOYBN Uncharacterized protein	1.062	0.394	1	2.696	0.4
LotjaGi3g1v0315800.1	tr|A0A0B2S0P5|A0A0B2S0P5_GLYSO	***	ERI1 exoribonuclease 2	IPR012337 (Ribonuclease H-like domain)		AT3G15140.1 Polynucleotidyl transferase, ribonuclease H-like superfamily protein	sp|Q5HZL1|ERI2_XENLA ERI1 exoribonuclease 2	tr|I1M0N0|I1M0N0_SOYBN Uncharacterized protein	1.066	0.395	1	2.701	0.4
LotjaGi3g1v0310100_LC.1	tr|G7INU3|G7INU3_MEDTR	*-*	Replication factor-A carboxy-terminal domain protein	IPR012340 (Nucleic acid-binding, OB-fold)		AT1G52950.1 Nucleic acid-binding, OB-fold-like protein	sp|Q65XV7|RFA1C_ORYSJ Replication protein A 70 kDa DNA-binding subunit C	tr|I3S7S2|I3S7S2_LOTJA Uncharacterized protein	0.602	0.404	2	0.745	0.4
LotjaGi3g1v0310200.1	tr|A0A151U3X1|A0A151U3X1_CAJCA	***	40S ribosomal protein S28	IPR000289 (Ribosomal protein S28e)	GO:0003735, GO:0005622, GO:0005840, GO:0006412	AT3G10090.1 Nucleic acid-binding, OB-fold-like protein	sp|P46302|RS28_MAIZE 40S ribosomal protein S28	tr|A0A0S3SUH5|A0A0S3SUH5_PHAAN Uncharacterized protein	1.857	0.84	1	2.211	0.4
LotjaGi3g1v0312000.2	tr|G7LIF4|G7LIF4_MEDTR	***	Receptor-like kinase	IPR011009 (Protein kinase-like domain), IPR021820 (S-locus receptor kinase, C-terminal)	GO:0004672, GO:0005524, GO:0006468, GO:0016020, GO:0016021, GO:0016301, GO:0016310	AT4G21390.1 S-locus lectin protein kinase family protein	sp|O81906|B120_ARATH G-type lectin S-receptor-like serine/threonine-protein kinase B120	tr|A0A0B2RQN5|A0A0B2RQN5_GLYSO Putative cysteine-rich receptor-like protein kinase 20	1.421	0.93	1	1.528	0.292
LotjaGi3g1v0312000.1	tr|G7LIF4|G7LIF4_MEDTR	***	Receptor-like kinase	IPR011009 (Protein kinase-like domain), IPR021820 (S-locus receptor kinase, C-terminal)	GO:0004672, GO:0005524, GO:0006468, GO:0016020, GO:0016021, GO:0016301, GO:0016310	AT4G23180.1 cysteine-rich RLK (RECEPTOR-like protein kinase) 10	sp|Q8GYA4|CRK10_ARATH Cysteine-rich receptor-like protein kinase 10	tr|V7AN77|V7AN77_PHAVU Uncharacterized protein	1.417	0.929	1	1.525	0.296
LotjaGi3g1v0315700.1	tr|G7LHL2|G7LHL2_MEDTR	***	Retinoblastoma-related protein	IPR013763 (Cyclin-like), IPR024599 (Retinoblastoma-associated protein, N-terminal)	GO:0005634, GO:0006351, GO:0006357, GO:0007049, GO:0051726	AT3G12280.2 retinoblastoma-related 1	sp|Q9SLZ4|RBR1_PEA Retinoblastoma-related protein 1	tr|I1MIM1|I1MIM1_SOYBN Uncharacterized protein	0.776	0.776	1	1	0.39
LotjaGi3g1v0315700.2	tr|G7LHL2|G7LHL2_MEDTR	***	Retinoblastoma-related protein	IPR013763 (Cyclin-like), IPR024599 (Retinoblastoma-associated protein, N-terminal)	GO:0005634, GO:0006351, GO:0006357, GO:0007049, GO:0051726	AT3G12280.2 retinoblastoma-related 1	sp|Q9SLZ4|RBR1_PEA Retinoblastoma-related protein 1	tr|I1MIM1|I1MIM1_SOYBN Uncharacterized protein	0.774	0.774	1	1	0.388
LotjaGi3g1v0315700.3	tr|G7LHL2|G7LHL2_MEDTR	***	Retinoblastoma-related protein	IPR013763 (Cyclin-like), IPR024599 (Retinoblastoma-associated protein, N-terminal)	GO:0005634, GO:0006351, GO:0006357, GO:0007049, GO:0051726	AT3G12280.2 retinoblastoma-related 1	sp|Q9SLZ4|RBR1_PEA Retinoblastoma-related protein 1	tr|I1MIM1|I1MIM1_SOYBN Uncharacterized protein	0.776	0.776	1	1	0.387
LotjaGi3g1v0315700.4	tr|G7LHL2|G7LHL2_MEDTR	***	Retinoblastoma-related protein	IPR013763 (Cyclin-like), IPR024599 (Retinoblastoma-associated protein, N-terminal)	GO:0005634, GO:0006351, GO:0006357, GO:0007049, GO:0051726	AT3G12280.2 retinoblastoma-related 1	sp|Q9SLZ4|RBR1_PEA Retinoblastoma-related protein 1	tr|I1MIM1|I1MIM1_SOYBN Uncharacterized protein	0.773	0.773	1	1	0.39
LotjaGi3g1v0315700.5	tr|G7LHL2|G7LHL2_MEDTR	***	Retinoblastoma-related protein	IPR013763 (Cyclin-like), IPR024599 (Retinoblastoma-associated protein, N-terminal)	GO:0005634, GO:0006351, GO:0006357, GO:0007049, GO:0051726	AT3G12280.2 retinoblastoma-related 1	sp|Q9SLZ4|RBR1_PEA Retinoblastoma-related protein 1	tr|I1MIM1|I1MIM1_SOYBN Uncharacterized protein	0.771	0.771	1	1	0.391
LotjaGi3g1v0315700.6	tr|G7LHL2|G7LHL2_MEDTR	***	Retinoblastoma-related protein	IPR013763 (Cyclin-like), IPR024599 (Retinoblastoma-associated protein, N-terminal)	GO:0005634, GO:0006351, GO:0006357, GO:0007049, GO:0051726	AT3G12280.2 retinoblastoma-related 1	sp|Q9SLZ4|RBR1_PEA Retinoblastoma-related protein 1	tr|A0A0R0GFY6|A0A0R0GFY6_SOYBN Uncharacterized protein	0.771	0.771	1	1	0.391
LotjaGi3g1v0314700.1	AT5G18460.1	*-*	carboxyl-terminal peptidase (DUF239)	IPR004314 (Neprosin)		AT2G44220.1 NEP-interacting protein (DUF239)	sp|P0A053|TNPB_STAAM Transposase B from transposon Tn554	tr|G7LHN5|G7LHN5_MEDTR DUF239 domain protein	1.261	0.419	1	3.006	0.207
LotjaGi3g1v0310400.1	tr|G7LEE4|G7LEE4_MEDTR	***	Disease resistance protein (TIR-NBS-LRR class)	IPR000157 (Toll/interleukin-1 receptor homology (TIR) domain), IPR002182 (NB-ARC), IPR027417 (P-loop containing nucleoside triphosphate hydrolase), IPR032675 (Leucine-rich repeat domain, L domain-like)	GO:0007165, GO:0043531	AT5G36930.1 Disease resistance protein (TIR-NBS-LRR class) family	sp|Q40392|TMVRN_NICGU TMV resistance protein N	tr|V7ANK8|V7ANK8_PHAVU Uncharacterized protein	3.922	0.794	1	4.938	0.397
LotjaGi3g1v0314900_LC.1	AT4G03020.3	--*	transducin family protein / WD-40 repeat family protein			AT1G14430.1 glyoxal oxidase-related protein	sp|Q6NVU6|UFSP1_HUMAN Inactive Ufm1-specific protease 1	tr|A0A0S3ST92|A0A0S3ST92_PHAAN Uncharacterized protein	1.535	0.384	1	4	0.335
LotjaGi3g1v0313800.2	tr|A0A151U225|A0A151U225_CAJCA	***	DNA/RNA-binding protein KIN17			AT1G55460.1 DNA/RNA-binding protein Kin17, conserved region	sp|Q9ZVU5|KIN17_ARATH KIN17-like protein	tr|A0A151U225|A0A151U225_CAJCA DNA/RNA-binding protein KIN17	1.794	0.53	1	3.388	0.4
LotjaGi3g1v0313800.3	tr|A0A151U225|A0A151U225_CAJCA	***	DNA/RNA-binding protein KIN17			AT1G55460.1 DNA/RNA-binding protein Kin17, conserved region	sp|Q9ZVU5|KIN17_ARATH KIN17-like protein	tr|A0A151U225|A0A151U225_CAJCA DNA/RNA-binding protein KIN17	1.794	0.53	1	3.388	0.4
LotjaGi3g1v0313800.4	tr|A0A151U225|A0A151U225_CAJCA	***	DNA/RNA-binding protein KIN17			AT1G55460.1 DNA/RNA-binding protein Kin17, conserved region	sp|Q9ZVU5|KIN17_ARATH KIN17-like protein	tr|A0A151U225|A0A151U225_CAJCA DNA/RNA-binding protein KIN17	1.794	0.53	1	3.388	0.4
LotjaGi3g1v0314000.1	tr|U5GIT7|U5GIT7_POPTR	***	Pentatricopeptide repeat-containing family protein	IPR002885 (Pentatricopeptide repeat), IPR011990 (Tetratricopeptide-like helical domain)	GO:0003723, GO:0004519, GO:0009451, GO:0043231, GO:0090305	AT1G32415.1 pentatricopeptide (PPR) repeat-containing protein	sp|P0C7R0|PPR69_ARATH Pentatricopeptide repeat-containing protein At1g32415, mitochondrial	tr|K7N2J6|K7N2J6_SOYBN Uncharacterized protein	1.644	0.928	1	1.772	0.322
LotjaGi3g1v0312500.1	tr|D2X5V9|D2X5V9_PHAVU	*-*	Nuclear factor Y subunit C	IPR009072 (Histone-fold)	GO:0005634, GO:0046982	AT3G12480.1 nuclear factor Y, subunit C11	sp|Q9D6N5|NC2A_MOUSE Dr1-associated corepressor	tr|I3SPM8|I3SPM8_LOTJA Uncharacterized protein	1.505	0.382	1	3.94	0.067
LotjaGi3g1v0315300.1	tr|A0A1J3JZS0|A0A1J3JZS0_NOCCA	***	Protein MIZU-KUSSEI 1	IPR006460 (Protein MIZU-KUSSEI 1-like, plant)		AT5G06990.1 MIZU-KUSSEI-like protein (Protein of unknown function, DUF617)	sp|O22227|MIZ1_ARATH Protein MIZU-KUSSEI 1	tr|I1MIL7|I1MIL7_SOYBN Uncharacterized protein	1.295	0.464	1	2.79	0.3
LotjaGi3g1v0315500.3	tr|A0A1J6IRJ7|A0A1J6IRJ7_NICAT	*-*	Cilia-and flagella-associated protein 20	IPR007714 (Cilia/flagella-associated protein 20/WDR90/C3orf67)		AT3G12300.1 cilia/flagella-associated protein	sp|A0CDD4|CFA20_PARTE Cilia- and flagella-associated protein 20	tr|I3SD36|I3SD36_LOTJA Uncharacterized protein	1.489	0.383	1	3.893	0.388
LotjaGi3g1v0315500.4	tr|A0A1J6IRJ7|A0A1J6IRJ7_NICAT	*-*	Cilia-and flagella-associated protein 20			AT3G12300.1 cilia/flagella-associated protein	sp|A0CDD4|CFA20_PARTE Cilia- and flagella-associated protein 20	tr|I3T2E1|I3T2E1_LOTJA Uncharacterized protein	1.444	0.371	1	3.893	0.386
LotjaGi3g1v0312300.1	tr|A0A1J6JAF1|A0A1J6JAF1_NICAT	*-*	Mediator of rna polymerase ii transcription subunit 15a		GO:0003712, GO:0006355	AT1G15780.1 mediator of RNA polymerase II transcription subunit 15a-like protein	sp|F4I171|MD15A_ARATH Mediator of RNA polymerase II transcription subunit 15a	tr|K7M0K0|K7M0K0_SOYBN Uncharacterized protein	3.174	0.53	1	5.987	0.34
LotjaGi3g1v0313800.1	tr|A0A151U225|A0A151U225_CAJCA	***	DNA/RNA-binding protein KIN17	IPR019447 (DNA/RNA-binding protein Kin17, conserved domain)		AT1G55460.1 DNA/RNA-binding protein Kin17, conserved region	sp|Q9ZVU5|KIN17_ARATH KIN17-like protein	tr|A0A151U225|A0A151U225_CAJCA DNA/RNA-binding protein KIN17	1.794	0.53	1	3.388	0.4
LotjaGi3g1v0314200.2	tr|G7JKN6|G7JKN6_MEDTR	*-*	Disease resistance protein (TIR-NBS-LRR class), putative		GO:0007165, GO:0043531	AT1G63740.2 Disease resistance protein (TIR-NBS-LRR class) family	sp|Q9CAK1|RLM1B_ARATH Disease resistance protein RML1B	tr|G7JKN6|G7JKN6_MEDTR Disease resistance protein (TIR-NBS-LRR class), putative	3.175	0.66	1	4.812	0.4
LotjaGi3g1v0314200.1	tr|G7JKN6|G7JKN6_MEDTR	*-*	Disease resistance protein (TIR-NBS-LRR class), putative	IPR032675 (Leucine-rich repeat domain, L domain-like)	GO:0007165, GO:0043531	AT1G63740.2 Disease resistance protein (TIR-NBS-LRR class) family	sp|Q9CAK1|RLM1B_ARATH Disease resistance protein RML1B	tr|G7JKN6|G7JKN6_MEDTR Disease resistance protein (TIR-NBS-LRR class), putative	3.175	0.66	1	4.812	0.4
LotjaGi3g1v0311500_LC.3	sp|O57728|VATA_PYRHO	--*	V-type ATP synthase alpha chain		GO:0000166, GO:0004518, GO:0004519, GO:0005524, GO:0006314, GO:0006754, GO:0006811, GO:0016539, GO:0016787, GO:0046034, GO:0090305, GO:1902600	AT4G12540.2 hypothetical protein	sp|C4JZS6|LIS11_UNCRE Nuclear distribution protein PAC1-1	tr|A0A178UYS3|A0A178UYS3_ARATH Uncharacterized protein	2.117	0.353	1	6	0.172
LotjaGi3g1v0315500.1	tr|A0A1J6IRJ7|A0A1J6IRJ7_NICAT	***	Cilia-and flagella-associated protein 20	IPR007714 (Cilia/flagella-associated protein 20/WDR90/C3orf67)		AT3G12300.1 cilia/flagella-associated protein	sp|Q6B857|CFA20_BOVIN Cilia- and flagella-associated protein 20	tr|I3T2E1|I3T2E1_LOTJA Uncharacterized protein	1.657	0.426	1	3.893	0.386
LotjaGi3g1v0311500_LC.4	sp|O57728|VATA_PYRHO	--*	V-type ATP synthase alpha chain		GO:0000166, GO:0004518, GO:0004519, GO:0005524, GO:0006314, GO:0006754, GO:0006811, GO:0016539, GO:0016787, GO:0046034, GO:0090305, GO:1902600	AT4G12540.2 hypothetical protein	sp|C4JZS6|LIS11_UNCRE Nuclear distribution protein PAC1-1	tr|A0A178UYS3|A0A178UYS3_ARATH Uncharacterized protein	2.117	0.353	1	6	0.172
LotjaGi3g1v0315500.2	tr|A0A1J6IRJ7|A0A1J6IRJ7_NICAT	*-*	Cilia-and flagella-associated protein 20	IPR007714 (Cilia/flagella-associated protein 20/WDR90/C3orf67)		AT3G12300.1 cilia/flagella-associated protein	sp|A0CDD4|CFA20_PARTE Cilia- and flagella-associated protein 20	tr|I3T2E1|I3T2E1_LOTJA Uncharacterized protein	1.444	0.371	1	3.893	0.386
LotjaGi3g1v0311500_LC.1	sp|O57728|VATA_PYRHO	--*	V-type ATP synthase alpha chain		GO:0000166, GO:0004518, GO:0004519, GO:0005524, GO:0006314, GO:0006754, GO:0006811, GO:0016539, GO:0016787, GO:0046034, GO:0090305, GO:1902600	AT4G12540.2 hypothetical protein	sp|C4JZS6|LIS11_UNCRE Nuclear distribution protein PAC1-1	tr|A0A178UYS3|A0A178UYS3_ARATH Uncharacterized protein	2.117	0.353	1	6	0.172
LotjaGi3g1v0311500_LC.2	sp|O57728|VATA_PYRHO	--*	V-type ATP synthase alpha chain		GO:0000166, GO:0004518, GO:0004519, GO:0005524, GO:0006314, GO:0006754, GO:0006811, GO:0016539, GO:0016787, GO:0046034, GO:0090305, GO:1902600	AT4G12540.2 hypothetical protein	sp|C4JZS6|LIS11_UNCRE Nuclear distribution protein PAC1-1	tr|A0A178UYS3|A0A178UYS3_ARATH Uncharacterized protein	2.117	0.353	1	6	0.172
LotjaGi3g1v0310600.1	tr|F4I4Y6|F4I4Y6_ARATH	***	p-loop containing nucleoside triphosphate hydrolases superfamily protein		GO:0005524, GO:0005634, GO:0016787	AT1G50140.1 P-loop containing nucleoside triphosphate hydrolases superfamily protein	sp|E3P6S4|NAU1A_AIPDI Delta-aiptatoxin-Adi1a	tr|K7LSQ6|K7LSQ6_SOYBN Uncharacterized protein	1.66	0.361	1	4.602	0.268
LotjaGi3g1v0311900.2	tr|G7LIF4|G7LIF4_MEDTR	***	Receptor-like kinase	IPR002902 (Gnk2-homologous domain), IPR011009 (Protein kinase-like domain), IPR021820 (S-locus receptor kinase, C-terminal)	GO:0004672, GO:0005524, GO:0006468, GO:0016020, GO:0016021, GO:0016301, GO:0016310	AT4G05200.1 cysteine-rich RLK (RECEPTOR-like protein kinase) 25	sp|Q9M0X5|CRK25_ARATH Cysteine-rich receptor-like protein kinase 25	tr|Q1S5M1|Q1S5M1_MEDTR Cysteine-rich receptor-like kinase	1.436	0.87	1	1.65	0.257
LotjaGi3g1v0310600.2	tr|F4I4Y6|F4I4Y6_ARATH	***	p-loop containing nucleoside triphosphate hydrolases superfamily protein		GO:0005524, GO:0005634, GO:0016787	AT1G50140.1 P-loop containing nucleoside triphosphate hydrolases superfamily protein	sp|E3P6S4|NAU1A_AIPDI Delta-aiptatoxin-Adi1a	tr|K7LSQ6|K7LSQ6_SOYBN Uncharacterized protein	1.643	0.357	1	4.6	0.269
LotjaGi3g1v0311100_LC.1	tr|A0A151QUV8|A0A151QUV8_CAJCA	*-*	Retrovirus-related Pol polyprotein from transposon TNT 1-94	IPR012337 (Ribonuclease H-like domain)	GO:0003676, GO:0008270, GO:0015074	AT1G12190.1 F-box and associated interaction domains-containing protein	sp|P10978|POLX_TOBAC Retrovirus-related Pol polyprotein from transposon TNT 1-94	tr|A5B779|A5B779_VITVI Putative uncharacterized protein	6.563	0.931	1	7.049	0.4
LotjaGi3g1v0311900.1	tr|G7LIF4|G7LIF4_MEDTR	***	Receptor-like kinase	IPR002902 (Gnk2-homologous domain), IPR011009 (Protein kinase-like domain), IPR021820 (S-locus receptor kinase, C-terminal)	GO:0004672, GO:0005524, GO:0006468, GO:0016020, GO:0016021, GO:0016301, GO:0016310	AT4G05200.1 cysteine-rich RLK (RECEPTOR-like protein kinase) 25	sp|Q9M0X5|CRK25_ARATH Cysteine-rich receptor-like protein kinase 25	tr|Q1S5M1|Q1S5M1_MEDTR Cysteine-rich receptor-like kinase	1.435	0.871	1	1.649	0.256
LotjaGi3g1v0311900.3	tr|A0A072TP06|A0A072TP06_MEDTR	***	Cysteine-rich receptor-kinase-like protein	IPR002902 (Gnk2-homologous domain)	GO:0004672, GO:0005524, GO:0006468, GO:0016020, GO:0016021, GO:0016301, GO:0016310	AT4G05200.1 cysteine-rich RLK (RECEPTOR-like protein kinase) 25	sp|Q9M0X5|CRK25_ARATH Cysteine-rich receptor-like protein kinase 25	tr|A0A072TP06|A0A072TP06_MEDTR Cysteine-rich receptor-kinase-like protein	2.932	0.809	1	3.625	0.4
LotjaGi3g1v0310800_LC.1	AT5G48620.6	--*	Disease resistance protein (CC-NBS-LRR class) family			AT3G61100.1 Putative endonuclease or glycosyl hydrolase		tr|B9I181|B9I181_POPTR Uncharacterized protein	4.312	0.719	1	6	0.4
LotjaGi3g1v0316000.1	sp|Q8ZKP3|GLPK_SALTY	--*	Glycerol kinase	IPR008528 (Protein of unknown function DUF810)	GO:0000166, GO:0003824, GO:0004370, GO:0005524, GO:0005975, GO:0006071, GO:0006072, GO:0008152, GO:0016301, GO:0016310, GO:0016740, GO:0016773, GO:0019563, GO:0046872	AT5G06970.1 plant/protein (DUF810)	sp|Q62769|UN13B_RAT Protein unc-13 homolog B	tr|G7LHI4|G7LHI4_MEDTR Plant/MOJ9-14 protein	0.355	0.179	1	1.984	0.004
LotjaGi3g1v0316000.2	tr|A0A118JRY8|A0A118JRY8_CYNCS	***	Mammalian uncoordinated homology 13, domain 2	IPR008528 (Protein of unknown function DUF810)		AT5G06970.1 plant/protein (DUF810)	sp|Q3SZN2|SC23B_BOVIN Protein transport protein Sec23B	tr|A0A0B2RXL4|A0A0B2RXL4_GLYSO Uncharacterized protein	0.646	0.188	1	3.432	0.298
LotjaGi3g1v0311800.1	tr|G7LJ75|G7LJ75_MEDTR	***	SAC3/GANP/Nin1/mts3/eIF-3 p25 family protein	IPR005062 (SAC3/GANP/THP3)		AT3G54380.1 SAC3/GANP/Nin1/mts3/eIF-3 p25 family	sp|Q67XV2|SAC3C_ARATH SAC3 family protein C	tr|A0A0B2PLU1|A0A0B2PLU1_GLYSO 80 kDa MCM3-associated protein	2.286	0.466	1	4.908	0.397
LotjaGi3g1v0311700_LC.1	AT2G01320.8	--*	ABC-2 type transporter family protein			AT2G01320.5 ABC-2 type transporter family protein	sp|P29902|YMOX_PARDE Uncharacterized protein in moxR 3'region	tr|A0A1E5UTJ6|A0A1E5UTJ6_9POAL ABC transporter G family member 36	3.219	1	1	3.219	0.286
LotjaGi3g1v0314400.1	AT3G24240.1	*-*	Leucine-rich repeat receptor-like protein kinase family protein	IPR001611 (Leucine-rich repeat), IPR013210 (Leucine-rich repeat-containing N-terminal, plant-type), IPR025875 (Leucine rich repeat 4), IPR032675 (Leucine-rich repeat domain, L domain-like)		AT2G34930.1 disease resistance family protein / LRR family protein	sp|Q9FL28|FLS2_ARATH LRR receptor-like serine/threonine-protein kinase FLS2	tr|G7LIA8|G7LIA8_MEDTR Receptor-like protein	2.039	0.504	1	4.044	0.085
LotjaGi3g1v0312600.1	tr|I3SN79|I3SN79_LOTJA	***	Cysteine proteinase inhibitor	IPR000010 (Cystatin domain)	GO:0004869, GO:0010466, GO:0010951, GO:0030414	AT3G12490.2 cystatin B	sp|Q0JNR2|CYT12_ORYSJ Cysteine proteinase inhibitor 12	tr|I3SN79|I3SN79_LOTJA Cysteine proteinase inhibitor	2.785	0.929	1	2.998	0.4
LotjaGi3g1v0315200.1	tr|B9H0J0|B9H0J0_POPTR	***	40S ribosomal protein S19	IPR001266 (Ribosomal protein S19e), IPR011991 (Winged helix-turn-helix DNA-binding domain)	GO:0000028, GO:0003735, GO:0005622, GO:0005840, GO:0006412, GO:0022627	AT3G02080.1 Ribosomal protein S19e family protein	sp|Q9SGA6|RS191_ARATH 40S ribosomal protein S19-1	tr|A0A0S3SIR5|A0A0S3SIR5_PHAAN Uncharacterized protein	2.313	0.894	1	2.587	0.385
LotjaGi3g1v0315200.2	tr|Q9ZRW2|Q9ZRW2_CICAR	***	40S ribosomal protein S19	IPR001266 (Ribosomal protein S19e), IPR011991 (Winged helix-turn-helix DNA-binding domain)	GO:0003735, GO:0005622, GO:0005840, GO:0006412	AT3G02080.1 Ribosomal protein S19e family protein	sp|Q9SGA6|RS191_ARATH 40S ribosomal protein S19-1	tr|A0A0S3SIR5|A0A0S3SIR5_PHAAN Uncharacterized protein	2.245	0.865	1	2.594	0.397
LotjaGi3g1v0314600.2	tr|A0A1C9U0Z1|A0A1C9U0Z1_9FABA	***	Asymmetric leaves 2			AT1G65620.1 Lateral organ boundaries (LOB) domain family protein	sp|O04479|LBD6_ARATH LOB domain-containing protein 6	tr|A0A072TNP9|A0A072TNP9_MEDTR Lateral organ boundaries (LOB) domain protein	1.325	0.49	1	2.702	0.335
LotjaGi3g1v0311600.1	tr|A0A072TNU8|A0A072TNU8_MEDTR	***	Myb transcription factor	IPR009057 (Homeobox domain-like)	GO:0003677	AT3G11440.1 myb domain protein 65	sp|A2WW87|GAM1_ORYSI Transcription factor GAMYB	tr|A0A151RGG1|A0A151RGG1_CAJCA Transcription factor GAMYB	1.305	0.444	1	2.939	0.373
LotjaGi3g1v0313200.1	tr|G7LFK7|G7LFK7_MEDTR	***	Leguminosin group486 secreted peptide	IPR010264 (Plant self-incompatibility S1)		AT3G16970.1 Plant self-incompatibility protein S1 family	sp|F8QQ74|NAAC_BRASZ Probable 2-oxo-3-(5-oxofuran-2-ylidene)propanoate lactonase	tr|I3S4H0|I3S4H0_LOTJA Uncharacterized protein	1.278	0.353	1	3.622	0.4
LotjaGi3g1v0314600.1	tr|A0A1C9U0Z1|A0A1C9U0Z1_9FABA	***	Asymmetric leaves 2	IPR004883 (Lateral organ boundaries, LOB)		AT1G65620.1 Lateral organ boundaries (LOB) domain family protein	sp|O04479|LBD6_ARATH LOB domain-containing protein 6	tr|A0A072TNP9|A0A072TNP9_MEDTR Lateral organ boundaries (LOB) domain protein	1.325	0.49	1	2.702	0.335
LotjaGi3g1v0315900.1	tr|I1M0N3|I1M0N3_SOYBN	***	DNA-directed RNA polymerase subunit beta	IPR007120 (DNA-directed RNA polymerase, subunit 2, domain 6), IPR007641 (RNA polymerase Rpb2, domain 7), IPR007644 (RNA polymerase, beta subunit, protrusion), IPR007645 (RNA polymerase Rpb2, domain 3), IPR009674 (DNA-directed RNA polymerase I subunit RPA2, domain 4)		AT1G29940.1 nuclear RNA polymerase A2	sp|F4I366|NRPA2_ARATH DNA-directed RNA polymerase I subunit 2	tr|I1M0N3|I1M0N3_SOYBN DNA-directed RNA polymerase subunit beta	5.806	0.995	1	5.837	0.4
LotjaGi3g1v0315900.2	tr|I1M0N3|I1M0N3_SOYBN	***	DNA-directed RNA polymerase subunit beta	IPR007120 (DNA-directed RNA polymerase, subunit 2, domain 6), IPR007641 (RNA polymerase Rpb2, domain 7), IPR007644 (RNA polymerase, beta subunit, protrusion), IPR007645 (RNA polymerase Rpb2, domain 3), IPR009674 (DNA-directed RNA polymerase I subunit RPA2, domain 4)		AT1G29940.1 nuclear RNA polymerase A2	sp|F4I366|NRPA2_ARATH DNA-directed RNA polymerase I subunit 2	tr|A0A0R0GQW5|A0A0R0GQW5_SOYBN DNA-directed RNA polymerase subunit beta	5.804	0.995	1	5.835	0.4
LotjaGi3g1v0312100_LC.2	tr|G7LIE6|G7LIE6_MEDTR	***	Myb/SANT-like DNA-binding domain protein		GO:0003677	AT4G02550.1 Myb/SANT-like DNA-binding domain protein	sp|A0T0G5|SECA_PHATC Protein translocase subunit SecA	tr|G7LIE6|G7LIE6_MEDTR Myb/SANT-like DNA-binding domain protein	2.596	0.532	1	4.88	0.4
LotjaGi3g1v0312100_LC.1	tr|G7LIE6|G7LIE6_MEDTR	***	Myb/SANT-like DNA-binding domain protein		GO:0003677	AT4G02550.1 Myb/SANT-like DNA-binding domain protein	sp|A0T0G5|SECA_PHATC Protein translocase subunit SecA	tr|G7LIE6|G7LIE6_MEDTR Myb/SANT-like DNA-binding domain protein	2.596	0.532	1	4.88	0.4
LotjaGi3g1v0312800.1	tr|A0A0B2RZY6|A0A0B2RZY6_GLYSO	***	WAT1-related protein	IPR000620 (EamA domain)		AT5G07050.1 nodulin MtN21 /EamA-like transporter family protein	sp|Q9FL41|WTR38_ARATH WAT1-related protein At5g07050	tr|C6T892|C6T892_SOYBN WAT1-related protein	0.84	0.84	1	1	0.4
LotjaGi3g1v0311200_LC.2	tr|A0A151SFK6|A0A151SFK6_CAJCA	*-*	Retrovirus-related Pol polyprotein from transposon TNT 1-94			AT1G48720.1 Copia-like polyprotein/retrotransposon	sp|Q9WRL5|GB_TUHV2 Envelope glycoprotein B	tr|U7E0I4|U7E0I4_POPTR Uncharacterized protein	5.26	0.717	1	7.333	0.4
LotjaGi3g1v0311200_LC.1	tr|A0A151SFK6|A0A151SFK6_CAJCA	*-*	Retrovirus-related Pol polyprotein from transposon TNT 1-94	IPR025314 (Domain of unknown function DUF4219)		AT1G48720.1 Copia-like polyprotein/retrotransposon	sp|Q9WRL5|GB_TUHV2 Envelope glycoprotein B	tr|U7E0I4|U7E0I4_POPTR Uncharacterized protein	5.26	0.717	1	7.333	0.4
LotjaGi3g1v0311400_LC.1	tr|A0A0B2PR56|A0A0B2PR56_GLYSO	*-*	Subtilisin-like protease	IPR000209 (Peptidase S8/S53 domain)		AT5G51750.1 subtilase 1.3	sp|Q9FLI4|SBT13_ARATH Subtilisin-like protease SBT1.3	tr|A0A072U098|A0A072U098_MEDTR Subtilisin-like serine protease	1.117	0.559	1	1.999	0.365
LotjaGi3g1v0311000_LC.1	tr|A0A1J3ITQ9|A0A1J3ITQ9_NOCCA	*-*	Retrovirus-related Pol polyprotein from transposon TNT 1-94	IPR013103 (Reverse transcriptase, RNA-dependent DNA polymerase)	GO:0003676, GO:0015074	AT4G23160.2 cysteine-rich RECEPTOR-like kinase	sp|P10978|POLX_TOBAC Retrovirus-related Pol polyprotein from transposon TNT 1-94	tr|Q84VH6|Q84VH6_SOYBN Gag-pol polyprotein	3.24	0.535	1	6.051	0.283
LotjaGi3g1v0315000.1	tr|I3S0Q6|I3S0Q6_LOTJA	***	Sulfotransferase	IPR027417 (P-loop containing nucleoside triphosphate hydrolase)	GO:0008146, GO:0016740	AT5G07010.1 sulfotransferase 2A	sp|Q8L5A7|SOT15_ARATH Cytosolic sulfotransferase 15	tr|I3S0Q6|I3S0Q6_LOTJA Sulfotransferase	0.975	0.975	1	1	0.4
LotjaGi3g1v0310500.1	tr|A0A061FQF1|A0A061FQF1_THECC	***	S-adenosyl-L-methionine-dependent methyltransferases superfamily protein, putative	IPR029063 (S-adenosyl-L-methionine-dependent methyltransferase)	GO:0008152, GO:0008168, GO:0016020, GO:0016021, GO:0016740, GO:0032259	AT2G16030.1 S-adenosyl-L-methionine-dependent methyltransferases superfamily protein	sp|A0PQX0|PHMT1_MYCUA Phthiotriol/phenolphthiotriol dimycocerosates methyltransferase 1	tr|V7AG47|V7AG47_PHAVU Uncharacterized protein	1.288	0.389	1.167	2.842	0.371
LotjaGi3g1v0314800.2	AT3G13510.1	*-*	carboxyl-terminal peptidase, putative (DUF239)	IPR004314 (Neprosin), IPR025521 (Neprosin activation peptide)		AT2G20170.3 NEP-interacting protein, putative (DUF239)	sp|P30921|CDGT_BAC11 Cyclomaltodextrin glucanotransferase	tr|A0A1J7H5K9|A0A1J7H5K9_LUPAN Uncharacterized protein	1.123	0.388	1	2.893	0.179
LotjaGi3g1v0314800.1	AT3G13510.1	***	carboxyl-terminal peptidase, putative (DUF239)	IPR004314 (Neprosin), IPR025521 (Neprosin activation peptide)		AT2G20170.1 NEP-interacting protein, putative (DUF239)	sp|P30921|CDGT_BAC11 Cyclomaltodextrin glucanotransferase	tr|G7LHN5|G7LHN5_MEDTR DUF239 domain protein	1.113	0.375	1	2.965	0.173
LotjaGi3g1v0315600.1	tr|A0A0B2QNR4|A0A0B2QNR4_GLYSO	***	GPI mannosyltransferase 1	IPR007704 (Mannosyltransferase, DXD)	GO:0006506, GO:0016020, GO:0016021, GO:0016740, GO:0016757, GO:0016758	AT5G22130.1 mannosyltransferase family protein	sp|Q500W7|PIGM_ARATH GPI mannosyltransferase 1	tr|I1KTS4|I1KTS4_SOYBN Uncharacterized protein	1.887	0.735	1	2.568	0.4
LotjaGi3g1v0314300_LC.1	tr|G7JKN1|G7JKN1_MEDTR	*-*	Disease resistance protein (TIR-NBS-LRR class), putative	IPR011991 (Winged helix-turn-helix DNA-binding domain), IPR032675 (Leucine-rich repeat domain, L domain-like)	GO:0007165, GO:0016020, GO:0016021, GO:0043531	AT5G41540.1 Disease resistance protein (TIR-NBS-LRR class) family	sp|P0DKH6|RPS6R_ARATH Disease resistance protein RPS6	tr|A0A0R0KES8|A0A0R0KES8_SOYBN Uncharacterized protein	3.814	0.774	1	4.925	0.4
LotjaGi3g1v0310500.2	tr|A0A061FQF1|A0A061FQF1_THECC	***	S-adenosyl-L-methionine-dependent methyltransferases superfamily protein, putative		GO:0008152, GO:0008168, GO:0016020, GO:0016021, GO:0016740, GO:0032259	AT2G16030.1 S-adenosyl-L-methionine-dependent methyltransferases superfamily protein	sp|A0PQX0|PHMT1_MYCUA Phthiotriol/phenolphthiotriol dimycocerosates methyltransferase 1	tr|V7AG47|V7AG47_PHAVU Uncharacterized protein	1.288	0.389	1.167	2.842	0.371
LotjaGi3g1v0313000.1	tr|G7LIC4|G7LIC4_MEDTR	***	Choline/ethanolamine kinase	IPR011009 (Protein kinase-like domain)	GO:0016301, GO:0016310, GO:0016773	AT1G74320.1 Protein kinase superfamily protein	sp|Q8L518|CK2_ARATH Probable choline kinase 2	tr|I3SA86|I3SA86_LOTJA Uncharacterized protein	1.628	0.763	1	2.133	0.4
LotjaGi3g1v0312400_LC.1	tr|G7JFS6|G7JFS6_MEDTR	*-*	Mediator of RNA polymerase II transcription subunit 15a, putative	IPR003101 (Coactivator CBP, KIX domain)	GO:0003712, GO:0006355	AT1G15780.1 mediator of RNA polymerase II transcription subunit 15a-like protein	sp|F4I171|MD15A_ARATH Mediator of RNA polymerase II transcription subunit 15a	tr|K7M0K0|K7M0K0_SOYBN Uncharacterized protein	2.619	0.387	1	6.771	0.343
LotjaGi3g1v0315600.2	tr|A0A0B2QNR4|A0A0B2QNR4_GLYSO	***	GPI mannosyltransferase 1		GO:0006506, GO:0016020, GO:0016021, GO:0016740, GO:0016757, GO:0016758	AT5G22130.1 mannosyltransferase family protein	sp|Q500W7|PIGM_ARATH GPI mannosyltransferase 1	tr|I1KTS4|I1KTS4_SOYBN Uncharacterized protein	1.887	0.735	1	2.568	0.4
LotjaGi3g1v0312200.1	tr|B9GEN3|B9GEN3_POPTR	***	Ubiquitin-associated domain-containing family protein	IPR009060 (UBA-like)		AT2G26920.1 Ubiquitin-associated/translation elongation factor EF1B protein	sp|Q9LM84|WOX14_ARATH WUSCHEL-related homeobox 14	tr|I1MIK5|I1MIK5_SOYBN Uncharacterized protein	0.874	0.524	1	1.668	0.22
LotjaGi3g1v0313900.1	tr|V7AHV6|V7AHV6_PHAVU	***	Alanine--tRNA ligase	IPR002318 (Alanine-tRNA ligase, class IIc), IPR009000 (Translation protein, beta-barrel domain)	GO:0000049, GO:0000166, GO:0003676, GO:0003723, GO:0004812, GO:0004813, GO:0005524, GO:0005737, GO:0005739, GO:0006412, GO:0006419, GO:0008270, GO:0016874, GO:0043039, GO:0046872, GO:0070143	AT1G50200.1 Alanyl-tRNA synthetase	sp|P36428|SYA_ARATH Alanine--tRNA ligase	tr|G7JNH3|G7JNH3_MEDTR Alanine--tRNA ligase	2.932	0.992	1	2.957	0.4
LotjaGi3g1v0313900.2	tr|G7JNH3|G7JNH3_MEDTR	***	Alanine--tRNA ligase	IPR002318 (Alanine-tRNA ligase, class IIc), IPR009000 (Translation protein, beta-barrel domain)	GO:0000049, GO:0000166, GO:0003676, GO:0003723, GO:0004812, GO:0004813, GO:0005524, GO:0005737, GO:0005739, GO:0006412, GO:0006419, GO:0008270, GO:0016874, GO:0043039, GO:0046872, GO:0070143	AT1G50200.1 Alanyl-tRNA synthetase	sp|P36428|SYA_ARATH Alanine--tRNA ligase	tr|G7JNH3|G7JNH3_MEDTR Alanine--tRNA ligase	2.93	0.991	1	2.957	0.4
LotjaGi3g1v0315400.1	tr|A0A061E199|A0A061E199_THECC	*-*	Dentin sialophosphoprotein-related, putative isoform 2			AT3G12320.1 hypothetical protein	sp|Q9LHH5|LNK3_ARATH Protein LNK3	tr|G7LHM0|G7LHM0_MEDTR Uncharacterized protein	0.581	0.17	1	3.426	0.146
LotjaGi3g1v0310700.1	tr|A0A0B2PR56|A0A0B2PR56_GLYSO	*-*	Subtilisin-like protease	IPR000209 (Peptidase S8/S53 domain)		AT1G20160.1 Subtilisin-like serine endopeptidase family protein	sp|Q9LNU1|CRSP_ARATH CO(2)-response secreted protease	tr|V7AJW7|V7AJW7_PHAVU Uncharacterized protein	1.157	0.58	1	1.995	0.389
LotjaGi3g1v0314100.1	sp|C5A280|RS3_THEGJ	***	30S ribosomal protein S3	IPR005703 (Ribosomal protein S3, eukaryotic/archaeal)	GO:0003676, GO:0003723, GO:0003735, GO:0005840, GO:0006412, GO:0015935, GO:0019843	AT5G35530.1 Ribosomal protein S3 family protein	sp|Q9FJA6|RS33_ARATH 40S ribosomal protein S3-3	tr|I3SJI7|I3SJI7_LOTJA Uncharacterized protein	2.389	0.925	1	2.581	0.055
LotjaGi3g1v0311300_LC.1	AT5G48620.6	--*	Disease resistance protein (CC-NBS-LRR class) family			AT3G61100.1 Putative endonuclease or glycosyl hydrolase	sp|O13955|VAM6_SCHPO Vacuolar morphogenesis protein 6	tr|A0A061G122|A0A061G122_THECC Pentatricopeptide repeat-containing protein, putative	3.597	0.6	1	6	0.327
LotjaGi3g1v0313700.1	tr|B9SXJ8|B9SXJ8_RICCO	***	LOB domain-containing protein, putative	IPR004883 (Lateral organ boundaries, LOB)		AT3G26620.1 LOB domain-containing protein 23	sp|P59467|LBD23_ARATH LOB domain-containing protein 23	tr|G7K3J3|G7K3J3_MEDTR Lateral organ boundaries (LOB) domain protein	1.475	0.761	1	1.939	0.341
LotjaGi3g1v0318600.1	tr|A0A061DG74|A0A061DG74_THECC	***	ADP-ribosylation factor family protein	IPR006689 (Small GTPase superfamily, ARF/SAR type), IPR027417 (P-loop containing nucleoside triphosphate hydrolase)	GO:0000166, GO:0005525, GO:0005622	AT2G18390.1 ADP-ribosylation factor family protein	sp|Q9ZPX1|ARF5_ARATH ADP-ribosylation factor-like protein 2	tr|A0A151TIG1|A0A151TIG1_CAJCA Putative ADP-ribosylation factor family	1.793	0.599	1	2.995	0.4
LotjaGi3g1v0318600.2	tr|A0A061DG74|A0A061DG74_THECC	***	ADP-ribosylation factor family protein	IPR006689 (Small GTPase superfamily, ARF/SAR type), IPR027417 (P-loop containing nucleoside triphosphate hydrolase)	GO:0000166, GO:0005525, GO:0005622	AT2G18390.1 ADP-ribosylation factor family protein	sp|Q9ZPX1|ARF5_ARATH ADP-ribosylation factor-like protein 2	tr|M5W6X0|M5W6X0_PRUPE Uncharacterized protein	2.193	0.733	1	2.991	0.4
LotjaGi3g1v0319400.1	tr|K9J8V0|K9J8V0_MALDO	***	Response regulator	IPR011006 (CheY-like superfamily)	GO:0000160, GO:0005622	AT3G57040.1 response regulator 9	sp|B8BLZ4|ORR10_ORYSI Two-component response regulator ORR10	tr|I3SLM9|I3SLM9_LOTJA Uncharacterized protein	1.22	0.615	1	1.983	0.239
LotjaGi3g1v0317400_LC.1	tr|Q10N80|Q10N80_ORYSJ	***	Transposon protein, putative, CACTA, En/Spm sub-class	IPR027806 (Harbinger transposase-derived nuclease domain)		AT5G35695.1 nuclease HARBI1-like protein	sp|A0PNM3|RSKA_MYCUA Anti-sigma-K factor RskA	tr|A0A151TVN1|A0A151TVN1_CAJCA Uncharacterized protein	2.247	0.386	1	5.827	0.361
LotjaGi3g1v0321600.1	tr|A0A061GHB3|A0A061GHB3_THECC	***	Methionyl-tRNA synthetase		GO:0004812	AT1G52855.1 hypothetical protein	sp|Q0TLW2|ISPH_ECOL5 4-hydroxy-3-methylbut-2-enyl diphosphate reductase	tr|I1LT09|I1LT09_SOYBN Uncharacterized protein	0.176	0.081	1	2.171	0.184
LotjaGi3g1v0319400.2	tr|A0A059T9P7|A0A059T9P7_ROSCN	***	Two-component response regulator	IPR011006 (CheY-like superfamily)	GO:0000160, GO:0005622	AT3G57040.1 response regulator 9	sp|B8BLZ4|ORR10_ORYSI Two-component response regulator ORR10	tr|I3SLM9|I3SLM9_LOTJA Uncharacterized protein	1.843	0.618	1	2.985	0.308
LotjaGi3g1v0316100.1	tr|I3S0I8|I3S0I8_LOTJA	***	Peptidyl-prolyl cis-trans isomerase	IPR002130 (Cyclophilin-type peptidyl-prolyl cis-trans isomerase domain), IPR029000 (Cyclophilin-like domain)	GO:0000413, GO:0003755, GO:0006457, GO:0016853	AT2G38730.1 Cyclophilin-like peptidyl-prolyl cis-trans isomerase family protein	sp|Q9ZVJ4|CYP22_ARATH Peptidyl-prolyl cis-trans isomerase CYP22	tr|I3S0I8|I3S0I8_LOTJA Peptidyl-prolyl cis-trans isomerase	4.773	0.963	1	4.959	0.4
LotjaGi3g1v0317800_LC.1	AT5G58910.3	--*	laccase 16			AT5G58910.1 laccase 16	sp|Q5QGS0|K2022_HUMAN Protein KIAA2022	tr|M5XF91|M5XF91_PRUPE Uncharacterized protein	0.596	0.391	1	1.526	0.368
LotjaGi3g1v0317900_LC.1	AT3G27710.1	--*	RING/U-box superfamily protein			AT3G27710.1 RING/U-box superfamily protein	sp|Q1AVH7|ATPA_RUBXD ATP synthase subunit alpha	tr|K7L336|K7L336_SOYBN Uncharacterized protein	0.864	0.299	1	2.888	0.355
LotjaGi3g1v0319600.2	tr|G7IIE7|G7IIE7_MEDTR	***	NBS-LRR type disease resistance protein		GO:0043531	AT3G14470.1 NB-ARC domain-containing disease resistance protein	sp|Q9LRR4|R13L1_ARATH Putative disease resistance RPP13-like protein 1	tr|V5TGI4|V5TGI4_CICAR NBS-LRR protein	1.981	0.657	1.25	2.412	0.304
LotjaGi3g1v0316100.2	tr|I3S0I8|I3S0I8_LOTJA	***	Peptidyl-prolyl cis-trans isomerase	IPR002130 (Cyclophilin-type peptidyl-prolyl cis-trans isomerase domain), IPR029000 (Cyclophilin-like domain)	GO:0000413, GO:0003755, GO:0006457, GO:0016853	AT2G38730.1 Cyclophilin-like peptidyl-prolyl cis-trans isomerase family protein	sp|Q9ZVJ4|CYP22_ARATH Peptidyl-prolyl cis-trans isomerase CYP22	tr|I3T602|I3T602_LOTJA Peptidyl-prolyl cis-trans isomerase	4.748	0.957	1	4.96	0.4
LotjaGi3g1v0321400.1	tr|A0A072U108|A0A072U108_MEDTR	***	Peptidyl-prolyl cis-trans isomerase	IPR002130 (Cyclophilin-type peptidyl-prolyl cis-trans isomerase domain), IPR029000 (Cyclophilin-like domain)	GO:0000413, GO:0003755, GO:0016853	AT3G15520.1 Cyclophilin-like peptidyl-prolyl cis-trans isomerase family protein	sp|P82869|CYP37_ARATH Peptidyl-prolyl cis-trans isomerase CYP37, chloroplastic	tr|A0A072U108|A0A072U108_MEDTR Peptidyl-prolyl cis-trans isomerase	4.047	0.826	1	4.901	0.4
LotjaGi3g1v0319600.1	tr|G7IIE7|G7IIE7_MEDTR	***	NBS-LRR type disease resistance protein	IPR002182 (NB-ARC), IPR027417 (P-loop containing nucleoside triphosphate hydrolase), IPR032675 (Leucine-rich repeat domain, L domain-like)	GO:0043531	AT3G14470.1 NB-ARC domain-containing disease resistance protein	sp|Q9LRR4|R13L1_ARATH Putative disease resistance RPP13-like protein 1	tr|V5TGI4|V5TGI4_CICAR NBS-LRR protein	1.981	0.657	1.25	2.412	0.304
LotjaGi3g1v0320600.1	tr|A0A061EP78|A0A061EP78_THECC	***	Mitochondrial transcription termination factor family protein, putative	IPR003690 (Transcription termination factor, mitochondrial/chloroplastic)	GO:0003690, GO:0006355	AT5G07900.1 Mitochondrial transcription termination factor family protein	sp|F4JVI3|MTEF5_ARATH Transcription termination factor MTERF5, chloroplastic	tr|I3SXJ5|I3SXJ5_LOTJA Uncharacterized protein	1.883	0.491	1	3.835	0.242
LotjaGi3g1v0319200.1	tr|A0A151SM43|A0A151SM43_CAJCA	***	Pentatricopeptide repeat-containing protein family	IPR002885 (Pentatricopeptide repeat)		AT5G24830.1 Tetratricopeptide repeat (TPR)-like superfamily protein	sp|Q8L6Y3|PP396_ARATH Pentatricopeptide repeat-containing protein At5g24830	tr|N1NG23|N1NG23_ARAIP Putative glycosyl phosphatidyl inositol transamidase like protein	1.617	0.895	1	1.806	0.339
LotjaGi3g1v0322100_LC.1	tr|D2SMN1|D2SMN1_ARGME	--*	S-norcoclaurine synthase 1		GO:0006952, GO:0009607, GO:0016020, GO:0016021, GO:0016829, GO:0050474	AT5G19990.1 regulatory particle triple-A ATPase 6A	sp|G7J032|PHBP_MEDTR Phytohormone-binding protein	tr|A0A151TPF6|A0A151TPF6_CAJCA Major pollen allergen Aln g 1	0.964	0.266	1	3.632	0.083
LotjaGi3g1v0319200.3	tr|A0A151SM43|A0A151SM43_CAJCA	***	Pentatricopeptide repeat-containing protein family			AT5G24830.1 Tetratricopeptide repeat (TPR)-like superfamily protein	sp|Q8L6Y3|PP396_ARATH Pentatricopeptide repeat-containing protein At5g24830	tr|N1NG23|N1NG23_ARAIP Putative glycosyl phosphatidyl inositol transamidase like protein	1.619	0.896	1	1.806	0.336
LotjaGi3g1v0319200.2	tr|A0A151SM43|A0A151SM43_CAJCA	***	Pentatricopeptide repeat-containing protein family	IPR002885 (Pentatricopeptide repeat)		AT5G24830.1 Tetratricopeptide repeat (TPR)-like superfamily protein	sp|Q8L6Y3|PP396_ARATH Pentatricopeptide repeat-containing protein At5g24830	tr|N1NG23|N1NG23_ARAIP Putative glycosyl phosphatidyl inositol transamidase like protein	1.619	0.896	1	1.806	0.336
LotjaGi3g1v0320800.1	tr|B2ZGR7|B2ZGR7_SOYBN	***	NAC domain protein	IPR003441 (NAC domain)	GO:0003677, GO:0005634, GO:0006351, GO:0006355	AT4G27410.2 NAC (No Apical Meristem) domain transcriptional regulator superfamily protein	sp|Q93VY3|NAC72_ARATH NAC domain-containing protein 72	tr|A0A1C6ZY99|A0A1C6ZY99_9FABA NAC3	1.272	0.748	1	1.701	0.315
LotjaGi3g1v0317600.1	tr|A0A151R5T5|A0A151R5T5_CAJCA	***	Pentatricopeptide repeat-containing protein family	IPR002885 (Pentatricopeptide repeat)		AT5G38730.1 Tetratricopeptide repeat (TPR)-like superfamily protein	sp|Q9FKR3|PP404_ARATH Pentatricopeptide repeat-containing protein At5g38730	tr|I1MIS0|I1MIS0_SOYBN Uncharacterized protein	1.658	0.911	1	1.82	0.4
LotjaGi3g1v0316300.1	tr|Q2HUA4|Q2HUA4_MEDTR	***	Ribonuclease H	IPR012337 (Ribonuclease H-like domain), IPR026960 (Reverse transcriptase zinc-binding domain)	GO:0003676, GO:0004523, GO:0090502	AT3G25270.1 Ribonuclease H-like superfamily protein	sp|P0C2F6|RNHX1_ARATH Putative ribonuclease H protein At1g65750	tr|A0A061FPX3|A0A061FPX3_THECC Uncharacterized protein	0.994	0.514	1	1.932	0.334
LotjaGi3g1v0318100.1	tr|D2KC75|D2KC75_BRARP	***	Lateral root primordium 1	IPR007818 (SHI protein family)		AT5G12330.1 Lateral root primordium (LRP) protein-like protein	sp|Q94CK9|LRP1_ARATH Protein LATERAL ROOT PRIMORDIUM 1	tr|G7LG16|G7LG16_MEDTR LRP1 carboxy-terminal domain protein	0.872	0.286	1	3.045	0.229
LotjaGi3g1v0321000.1	tr|A0A151SY16|A0A151SY16_CAJCA	***	Pentatricopeptide repeat-containing protein family	IPR002885 (Pentatricopeptide repeat)		AT1G62670.1 rna processing factor 2	sp|Q9SXD1|PPR91_ARATH Pentatricopeptide repeat-containing protein At1g62670, mitochondrial	tr|A0A072TFX1|A0A072TFX1_MEDTR Pentatricopeptide (PPR) repeat protein	1.668	0.912	1	1.828	0.345
LotjaGi3g1v0321000.2	tr|A0A151SY16|A0A151SY16_CAJCA	***	Pentatricopeptide repeat-containing protein family			AT1G62670.1 rna processing factor 2	sp|Q9SXD1|PPR91_ARATH Pentatricopeptide repeat-containing protein At1g62670, mitochondrial	tr|A0A072TFX1|A0A072TFX1_MEDTR Pentatricopeptide (PPR) repeat protein	1.668	0.912	1	1.828	0.345
LotjaGi3g1v0318500_LC.1	sp|P35262|L_MABVP	--*	RNA-directed RNA polymerase L		GO:0000166, GO:0001172, GO:0003824, GO:0003968, GO:0004482, GO:0005524, GO:0006139, GO:0006370, GO:0006397, GO:0008152, GO:0008168, GO:0016740, GO:0016779, GO:0019012, GO:0030430, GO:0032259, GO:0039689, GO:0039697, GO:0106005	AT4G06746.1 related to AP2 9	sp|B8NRX2|BGLA_ASPFN Probable beta-glucosidase A	tr|A0A151QMD0|A0A151QMD0_CAJCA Uncharacterized protein	1.426	0.374	1	3.812	0.167
LotjaGi3g1v0321900.1	AT5G54380.1	*-*	protein kinase family protein	IPR011009 (Protein kinase-like domain)		AT5G54380.1 protein kinase family protein	sp|Q9LK35|THE1_ARATH Receptor-like protein kinase THESEUS 1	tr|A0A072VH78|A0A072VH78_MEDTR Receptor-like kinase theseus protein	0.913	0.913	1	1	0.298
LotjaGi3g1v0319100.1	tr|K7M0Q7|K7M0Q7_SOYBN	***	DNA-directed RNA polymerase subunit	IPR000722 (RNA polymerase, alpha subunit), IPR007066 (RNA polymerase Rpb1, domain 3), IPR007080 (RNA polymerase Rpb1, domain 1), IPR007081 (RNA polymerase Rpb1, domain 5), IPR021602 (Protein of unknown function DUF3223)		AT2G40030.1 nuclear RNA polymerase D1B	sp|Q5D869|NRPE1_ARATH DNA-directed RNA polymerase V subunit 1	tr|K7M0Q7|K7M0Q7_SOYBN DNA-directed RNA polymerase subunit	4.897	0.993	1	4.93	0.4
LotjaGi3g1v0318300.1	tr|A0A0B2R586|A0A0B2R586_GLYSO	***	Prefoldin subunit 1	IPR002777 (Prefoldin beta-like)	GO:0006457, GO:0016272, GO:0051082	AT2G07340.1 PREFOLDIN 1	sp|Q3SZE2|PFD1_BOVIN Prefoldin subunit 1	tr|V7AJN3|V7AJN3_PHAVU Uncharacterized protein	1.544	0.671	1	2.3	0.4
LotjaGi3g1v0321000.3	tr|A0A151SY16|A0A151SY16_CAJCA	***	Pentatricopeptide repeat-containing protein family			AT1G62670.1 rna processing factor 2	sp|Q9SXD1|PPR91_ARATH Pentatricopeptide repeat-containing protein At1g62670, mitochondrial	tr|A0A072TFX1|A0A072TFX1_MEDTR Pentatricopeptide (PPR) repeat protein	1.668	0.912	1	1.828	0.345
LotjaGi3g1v0316600_LC.2	tr|A0A1J3H2F4|A0A1J3H2F4_NOCCA	*-*	Retrovirus-related Pol polyprotein from transposon TNT 1-94			AT4G23160.2 cysteine-rich RECEPTOR-like kinase	sp|P04146|COPIA_DROME Copia protein	tr|A0A1J6KQ13|A0A1J6KQ13_NICAT Putative mitochondrial protein	2.647	0.445	1	5.944	0.386
LotjaGi3g1v0320200.5	tr|I1MR50|I1MR50_SOYBN	*-*	Orotidine 5'-phosphate decarboxylase	IPR011060 (Ribulose-phosphate binding barrel)	GO:0003824, GO:0004590, GO:0006207, GO:0006221, GO:0008152, GO:0016829, GO:0016831, GO:0044205	AT3G54470.1 uridine 5'-monophosphate synthase / UMP synthase (PYRE-F) (UMPS)	sp|Q42942|UMPS_TOBAC Uridine 5'-monophosphate synthase	tr|K7M0S3|K7M0S3_SOYBN Uncharacterized protein	2.893	0.879	1	3.291	0.388
LotjaGi3g1v0316600_LC.1	tr|A0A1J3H2F4|A0A1J3H2F4_NOCCA	***	Retrovirus-related Pol polyprotein from transposon TNT 1-94	IPR013103 (Reverse transcriptase, RNA-dependent DNA polymerase)		AT4G23160.2 cysteine-rich RECEPTOR-like kinase	sp|P04146|COPIA_DROME Copia protein	tr|A0A1J3CAE7|A0A1J3CAE7_NOCCA Copia protein	4.05	0.728	1	5.56	0.393
LotjaGi3g1v0320200.4	tr|I1MR50|I1MR50_SOYBN	*-*	Orotidine 5'-phosphate decarboxylase	IPR011060 (Ribulose-phosphate binding barrel)	GO:0003824, GO:0004590, GO:0006207, GO:0006221, GO:0008152, GO:0016829, GO:0016831, GO:0044205	AT3G54470.1 uridine 5'-monophosphate synthase / UMP synthase (PYRE-F) (UMPS)	sp|Q42942|UMPS_TOBAC Uridine 5'-monophosphate synthase	tr|A0A0E0JTN6|A0A0E0JTN6_ORYPU Uncharacterized protein	2.521	0.856	1	2.946	0.392
LotjaGi3g1v0320200.3	tr|B9RE05|B9RE05_RICCO	*-*	Orotate phosphoribosyltransferase, putative		GO:0004588, GO:0009116, GO:0016020, GO:0016021, GO:0016740, GO:0016757	AT3G54470.1 uridine 5'-monophosphate synthase / UMP synthase (PYRE-F) (UMPS)	sp|Q42586|UMPS_ARATH Uridine 5'-monophosphate synthase	tr|A0A151RDY2|A0A151RDY2_CAJCA Uridine 5'-monophosphate synthase	0.998	0.514	1	1.942	0.09
LotjaGi3g1v0320200.2	tr|B9RE05|B9RE05_RICCO	*-*	Orotate phosphoribosyltransferase, putative		GO:0004588, GO:0009116, GO:0016020, GO:0016021, GO:0016740, GO:0016757	AT3G54470.1 uridine 5'-monophosphate synthase / UMP synthase (PYRE-F) (UMPS)	sp|Q42586|UMPS_ARATH Uridine 5'-monophosphate synthase	tr|A0A151RDY2|A0A151RDY2_CAJCA Uridine 5'-monophosphate synthase	0.998	0.514	1	1.942	0.09
LotjaGi3g1v0320200.1	tr|B9RE05|B9RE05_RICCO	*-*	Orotate phosphoribosyltransferase, putative	IPR011060 (Ribulose-phosphate binding barrel), IPR014732 (Orotidine 5'-phosphate decarboxylase), IPR029057 (Phosphoribosyltransferase-like)	GO:0004588, GO:0009116, GO:0016020, GO:0016021, GO:0016740, GO:0016757	AT3G54470.1 uridine 5'-monophosphate synthase / UMP synthase (PYRE-F) (UMPS)	sp|Q42586|UMPS_ARATH Uridine 5'-monophosphate synthase	tr|A0A151RDY2|A0A151RDY2_CAJCA Uridine 5'-monophosphate synthase	0.998	0.514	1	1.942	0.09
LotjaGi3g1v0322400_LC.1	tr|F4I6H5|F4I6H5_ARATH	--*	Plant transposase (Ptta/En/Spm family)	IPR004252 (Probable transposase, Ptta/En/Spm, plant)	GO:0008150	AT1G40087.1 Plant transposase (Ptta/En/Spm family)	sp|Q1G904|RL10_LACDA 50S ribosomal protein L10	tr|I3SKD6|I3SKD6_LOTJA Uncharacterized protein	0.534	0.163	1	3.267	0.169
LotjaGi3g1v0316800.4	AT3G14880.2	*-*	transcription factor-like protein	IPR004827 (Basic-leucine zipper domain), IPR025422 (Transcription factor TGA like domain)		AT3G12250.1 TGACG motif-binding factor 6	sp|Q6IVC2|TGAL1_ORYSJ Transcription factor TGAL1	tr|K7MDC5|K7MDC5_SOYBN Uncharacterized protein	1.213	0.657	1	1.845	0.035
LotjaGi3g1v0316800.3	AT3G14880.2	***	transcription factor-like protein	IPR004827 (Basic-leucine zipper domain), IPR025422 (Transcription factor TGA like domain)		AT3G12250.1 TGACG motif-binding factor 6	sp|Q41558|HBP1C_WHEAT Transcription factor HBP-1b(c1)	tr|A0A0L9V351|A0A0L9V351_PHAAN Uncharacterized protein	1.212	0.658	1	1.844	0.044
LotjaGi3g1v0322000_LC.1	sp|B1KZQ3|SELA_CLOBM	--*	L-seryl-tRNA(Sec) selenium transferase		GO:0001514, GO:0003824, GO:0004125, GO:0005737, GO:0006412, GO:0016740, GO:0097056	AT3G12560.1 TRF-like 9	sp|Q9C7B1|TRP3_ARATH Telomere repeat-binding protein 3	tr|A5BLL0|A5BLL0_VITVI Putative uncharacterized protein	2.276	0.379	1	6	0.19
LotjaGi3g1v0316800.2	AT3G14880.2	***	transcription factor-like protein	IPR025422 (Transcription factor TGA like domain)		AT5G06950.1 bZIP transcription factor family protein	sp|O24160|TGA21_TOBAC TGACG-sequence-specific DNA-binding protein TGA-2.1	tr|Q93XA1|Q93XA1_PHAVU TGA-type basic leucine zipper protein TGA2.1	1.287	0.688	1	1.871	0.063
LotjaGi3g1v0316800.1	AT3G14880.2	*-*	transcription factor-like protein	IPR004827 (Basic-leucine zipper domain), IPR025422 (Transcription factor TGA like domain)		AT3G12250.1 TGACG motif-binding factor 6	sp|O24160|TGA21_TOBAC TGACG-sequence-specific DNA-binding protein TGA-2.1	tr|Q93XA1|Q93XA1_PHAVU TGA-type basic leucine zipper protein TGA2.1	1.214	0.658	1	1.845	0.034
LotjaGi3g1v0316800.5	AT3G14880.2	*-*	transcription factor-like protein			AT3G12250.1 TGACG motif-binding factor 6	sp|O24160|TGA21_TOBAC TGACG-sequence-specific DNA-binding protein TGA-2.1	tr|Q93XA1|Q93XA1_PHAVU TGA-type basic leucine zipper protein TGA2.1	1.214	0.658	1	1.845	0.034
LotjaGi3g1v0317200.1	tr|A0A151R0G0|A0A151R0G0_CAJCA	***	U-box domain-containing protein 11	IPR016024 (Armadillo-type fold)		AT1G08315.1 ARM repeat superfamily protein	sp|O22193|PUB4_ARATH U-box domain-containing protein 4	tr|A0A0L9V2M6|A0A0L9V2M6_PHAAN Uncharacterized protein	1.248	0.52	1.333	1.801	0.378
LotjaGi3g1v0321700.1	tr|A0A061F647|A0A061F647_THECC	***	Late embryogenesis abundant protein-related	IPR009646 (Root cap)		AT5G54370.1 Late embryogenesis abundant (LEA) protein-like protein	sp|Q6G465|RPOZ_BARHE DNA-directed RNA polymerase subunit omega	tr|I3SAD4|I3SAD4_LOTJA Uncharacterized protein	1.359	0.486	1	2.799	0.318
LotjaGi3g1v0320400.1	tr|A0A072TU33|A0A072TU33_MEDTR	***	Eukaryotic aspartyl protease family protein	IPR021109 (Aspartic peptidase domain), IPR032799 (Xylanase inhibitor, C-terminal), IPR032861 (Xylanase inhibitor, N-terminal)	GO:0004190, GO:0006508, GO:0008233, GO:0016787	AT1G64830.1 Eukaryotic aspartyl protease family protein	sp|Q6XBF8|CDR1_ARATH Aspartic proteinase CDR1	tr|A0A151RGY3|A0A151RGY3_CAJCA Aspartic proteinase nepenthesin-1	1.128	0.424	1	2.657	0.387
LotjaGi3g1v0320700.1	tr|G7K1Z4|G7K1Z4_MEDTR	***	Eukaryotic aspartyl protease family protein	IPR021109 (Aspartic peptidase domain), IPR032799 (Xylanase inhibitor, C-terminal), IPR032861 (Xylanase inhibitor, N-terminal)	GO:0004190, GO:0006508, GO:0008233, GO:0016787	AT1G64830.1 Eukaryotic aspartyl protease family protein	sp|Q6XBF8|CDR1_ARATH Aspartic proteinase CDR1	tr|A0A151RGY3|A0A151RGY3_CAJCA Aspartic proteinase nepenthesin-1	1.148	0.431	1	2.666	0.381
LotjaGi3g1v0319500.1	tr|G7IIE7|G7IIE7_MEDTR	***	NBS-LRR type disease resistance protein	IPR002182 (NB-ARC), IPR027417 (P-loop containing nucleoside triphosphate hydrolase), IPR032675 (Leucine-rich repeat domain, L domain-like)	GO:0043531	AT3G14470.1 NB-ARC domain-containing disease resistance protein	sp|Q9LRR4|R13L1_ARATH Putative disease resistance RPP13-like protein 1	tr|V5TGI4|V5TGI4_CICAR NBS-LRR protein	1.96	0.654	1.25	2.396	0.272
LotjaGi3g1v0319000_LC.1	tr|A0A072U0W3|A0A072U0W3_MEDTR	*-*	Endonuclease/exonuclease/phosphatase family protein	IPR005135 (Endonuclease/exonuclease/phosphatase)	GO:0004519, GO:0004527, GO:0090305	AT2G36910.1 ATP binding cassette subfamily B1	sp|Q9ZKR8|QUED_HELPJ 6-carboxy-5,6,7,8-tetrahydropterin synthase	tr|I3T1C0|I3T1C0_LOTJA Uncharacterized protein	1.091	0.364	1	3	0.4
LotjaGi3g1v0317700.1	tr|G7LG23|G7LG23_MEDTR	***	Organic cation/carnitine transporter	IPR005828 (Major facilitator, sugar transporter-like), IPR020846 (Major facilitator superfamily domain)	GO:0016020, GO:0016021, GO:0022857, GO:0055085	AT1G16390.1 organic cation/carnitine transporter 3	sp|Q9SA38|OCT3_ARATH Organic cation/carnitine transporter 3	tr|G7LG23|G7LG23_MEDTR Organic cation/carnitine transporter	1.349	0.479	1	2.818	0.4
LotjaGi3g1v0317000.3	tr|A0A0B2RXJ5|A0A0B2RXJ5_GLYSO	***	Mitochondrial inner membrane protease subunit 1			AT1G23465.1 Peptidase S24/S26A/S26B/S26C family protein	sp|Q9CQU8|IMP1L_MOUSE Mitochondrial inner membrane protease subunit 1	tr|A0A1J7GXP1|A0A1J7GXP1_LUPAN Uncharacterized protein	2.418	0.44	1	5.5	0.382
LotjaGi3g1v0317000.2	tr|A0A0B2RXJ5|A0A0B2RXJ5_GLYSO	***	Mitochondrial inner membrane protease subunit 1			AT1G23465.1 Peptidase S24/S26A/S26B/S26C family protein	sp|Q9CQU8|IMP1L_MOUSE Mitochondrial inner membrane protease subunit 1	tr|A0A1J7GXP1|A0A1J7GXP1_LUPAN Uncharacterized protein	2.418	0.44	1	5.5	0.382
LotjaGi3g1v0322300.1	tr|A0A0B0MWK3|A0A0B0MWK3_GOSAR	***	Lysine-specific histone demethylase 1-like protein	IPR002937 (Amine oxidase), IPR009057 (Homeobox domain-like), IPR023753 (FAD/NAD(P)-binding domain)	GO:0003677, GO:0008168, GO:0016491, GO:0032259, GO:0055114	AT3G13682.1 LSD1-like2	sp|Q9LID0|LDL2_ARATH Lysine-specific histone demethylase 1 homolog 2	tr|A0A151TPE1|A0A151TPE1_CAJCA Lysine-specific histone demethylase 1 isogeny 2	1.41	0.291	1	4.849	0.336
LotjaGi3g1v0317000.1	tr|A0A0B2RXJ5|A0A0B2RXJ5_GLYSO	***	Mitochondrial inner membrane protease subunit 1	IPR015927 (Peptidase S24/S26A/S26B/S26C)		AT1G23465.1 Peptidase S24/S26A/S26B/S26C family protein	sp|Q9CQU8|IMP1L_MOUSE Mitochondrial inner membrane protease subunit 1	tr|A0A1J7GXP1|A0A1J7GXP1_LUPAN Uncharacterized protein	2.418	0.44	1	5.5	0.382
LotjaGi3g1v0318700.1	tr|W8CFI4|W8CFI4_9ROSA	***	GH3 family protein	IPR004993 (GH3 family)		AT2G47750.1 putative indole-3-acetic acid-amido synthetase GH3.9	sp|O82243|GH39_ARATH Putative indole-3-acetic acid-amido synthetase GH3.9	tr|A0A151RA50|A0A151RA50_CAJCA Putative indole-3-acetic acid-amido synthetase GH3.9	0.684	0.684	1	1	0.284
LotjaGi3g1v0321500.1	tr|A0A118JXE0|A0A118JXE0_CYNCS	***	3(2),5-bisphosphate nucleotidase HAL2	IPR000760 (Inositol monophosphatase-like)	GO:0006790, GO:0008441, GO:0016311, GO:0046854	AT5G54390.1 HAL2-like protein	sp|Q38945|DPNPH_ARATH PAP-specific phosphatase HAL2-like	tr|A0A151TPN4|A0A151TPN4_CAJCA Uncharacterized protein	1.294	0.356	1	3.635	0.313
LotjaGi3g1v0318900.4	tr|G7LG09|G7LG09_MEDTR	***	DNA-directed RNA polymerase subunit	IPR000722 (RNA polymerase, alpha subunit), IPR007066 (RNA polymerase Rpb1, domain 3), IPR007080 (RNA polymerase Rpb1, domain 1), IPR007081 (RNA polymerase Rpb1, domain 5)	GO:0003677, GO:0003899, GO:0006351, GO:0016740, GO:0016779	AT2G40030.1 nuclear RNA polymerase D1B	sp|Q5D869|NRPE1_ARATH DNA-directed RNA polymerase V subunit 1	tr|G7LG09|G7LG09_MEDTR DNA-directed RNA polymerase subunit	4.913	0.995	1	4.938	0.4
LotjaGi3g1v0318900.3	tr|G7LG09|G7LG09_MEDTR	*-*	DNA-directed RNA polymerase subunit	IPR000722 (RNA polymerase, alpha subunit), IPR007066 (RNA polymerase Rpb1, domain 3), IPR007081 (RNA polymerase Rpb1, domain 5)	GO:0003677, GO:0003899, GO:0006351, GO:0016740, GO:0016779	AT2G40030.1 nuclear RNA polymerase D1B	sp|Q5D869|NRPE1_ARATH DNA-directed RNA polymerase V subunit 1	tr|G7LG09|G7LG09_MEDTR DNA-directed RNA polymerase subunit	4.91	0.994	1	4.938	0.4
LotjaGi3g1v0318900.2	tr|K7M0Q7|K7M0Q7_SOYBN	***	DNA-directed RNA polymerase subunit	IPR000722 (RNA polymerase, alpha subunit), IPR007066 (RNA polymerase Rpb1, domain 3), IPR007080 (RNA polymerase Rpb1, domain 1), IPR007081 (RNA polymerase Rpb1, domain 5), IPR021602 (Protein of unknown function DUF3223)		AT2G40030.1 nuclear RNA polymerase D1B	sp|Q5D869|NRPE1_ARATH DNA-directed RNA polymerase V subunit 1	tr|K7M0Q7|K7M0Q7_SOYBN DNA-directed RNA polymerase subunit	4.903	0.994	1	4.931	0.4
LotjaGi3g1v0321300.1	tr|A0A151SY16|A0A151SY16_CAJCA	*-*	Pentatricopeptide repeat-containing protein family	IPR002885 (Pentatricopeptide repeat)		AT1G12300.1 Tetratricopeptide repeat (TPR)-like superfamily protein	sp|Q0WKV3|PPR36_ARATH Pentatricopeptide repeat-containing protein At1g12300, mitochondrial	tr|A0A072TKS0|A0A072TKS0_MEDTR Pentatricopeptide (PPR) repeat protein	1.663	0.919	1	1.809	0.38
LotjaGi3g1v0317500.2	tr|A0A0A1H9X6|A0A0A1H9X6_LOTJA	***	Hyp O-arabinosyltransferase homolog		GO:0016740	AT5G13500.1 Hyp O-arabinosyltransferase-like protein	sp|Q9FY51|HPAT3_ARATH Hydroxyproline O-arabinosyltransferase 3	tr|A0A0A1H9X6|A0A0A1H9X6_LOTJA Hyp O-arabinosyltransferase homolog	0.761	0.282	1	2.7	0.4
LotjaGi3g1v0321200_LC.1	tr|B9SKK4|B9SKK4_RICCO	*-*	ELMO domain-containing protein, putative	IPR006816 (ELMO domain)		AT3G60260.1 ELMO/CED-12 family protein	sp|Q8IZ81|ELMD2_HUMAN ELMO domain-containing protein 2	tr|I3SMW5|I3SMW5_LOTJA Uncharacterized protein	1.125	0.712	1	1.579	0.368
LotjaGi3g1v0317500.1	tr|A0A0A1H9X6|A0A0A1H9X6_LOTJA	***	Hyp O-arabinosyltransferase homolog		GO:0016740	AT5G13500.1 Hyp O-arabinosyltransferase-like protein	sp|Q9FY51|HPAT3_ARATH Hydroxyproline O-arabinosyltransferase 3	tr|A0A0A1H9X6|A0A0A1H9X6_LOTJA Hyp O-arabinosyltransferase homolog	0.765	0.283	1	2.7	0.4
LotjaGi3g1v0317500.4	tr|A0A0A1H9X6|A0A0A1H9X6_LOTJA	***	Hyp O-arabinosyltransferase homolog		GO:0016740	AT5G13500.1 Hyp O-arabinosyltransferase-like protein	sp|Q9FY51|HPAT3_ARATH Hydroxyproline O-arabinosyltransferase 3	tr|A0A0A1H9X6|A0A0A1H9X6_LOTJA Hyp O-arabinosyltransferase homolog	0.747	0.277	1	2.702	0.4
LotjaGi3g1v0317500.3	tr|A0A0A1H9X6|A0A0A1H9X6_LOTJA	***	Hyp O-arabinosyltransferase homolog		GO:0016740	AT5G13500.1 Hyp O-arabinosyltransferase-like protein	sp|Q9FY51|HPAT3_ARATH Hydroxyproline O-arabinosyltransferase 3	tr|A0A0A1H9X6|A0A0A1H9X6_LOTJA Hyp O-arabinosyltransferase homolog	0.747	0.277	1	2.702	0.4
LotjaGi3g1v0320500_LC.1	tr|A0A0B2R0V5|A0A0B2R0V5_GLYSO	*-*	LINE-1 reverse transcriptase like		GO:0003964, GO:0006278, GO:0016787	AT4G08950.1 Phosphate-responsive 1 family protein	sp|P0C2F6|RNHX1_ARATH Putative ribonuclease H protein At1g65750	tr|A0A151SR66|A0A151SR66_CAJCA Putative ribonuclease H protein family	0.906	0.275	1	3.301	0.323
LotjaGi3g1v0316200.1	tr|A0A0K9NKB2|A0A0K9NKB2_ZOSMR	***	WD-repeat cell cycle regulatory protein	IPR017986 (WD40-repeat-containing domain), IPR024977 (Anaphase-promoting complex subunit 4, WD40 domain)	GO:0010997, GO:0097027, GO:1904668	AT4G33260.1 Transducin family protein / WD-40 repeat family protein	sp|Q9SZA4|CDC21_ARATH Cell division cycle 20.1, cofactor of APC complex	tr|A5BP73|A5BP73_VITVI Putative uncharacterized protein	0.638	0.295	1.25	1.731	0.187
LotjaGi3g1v0320900_LC.1	tr|A0A151SUC2|A0A151SUC2_CAJCA	*-*	Retrovirus-related Pol polyprotein from transposon TNT 1-94	IPR013103 (Reverse transcriptase, RNA-dependent DNA polymerase)		AT4G23160.2 cysteine-rich RECEPTOR-like kinase	sp|P10978|POLX_TOBAC Retrovirus-related Pol polyprotein from transposon TNT 1-94	tr|A0A151SUC2|A0A151SUC2_CAJCA Retrovirus-related Pol polyprotein from transposon TNT 1-94	4.261	0.596	1	7.145	0.4
LotjaGi3g1v0318800_LC.1	sp|Q8FXT2|IF2_BRUSU	--*	Translation initiation factor IF-2		GO:0000166, GO:0003743, GO:0003924, GO:0005525, GO:0005622, GO:0005737, GO:0006412, GO:0006413	AT1G11720.1 starch synthase 3	sp|Q98D88|YIDC_RHILO Membrane protein insertase YidC	tr|M5WMD5|M5WMD5_PRUPE Uncharacterized protein	0.876	0.231	1	3.79	0.177
LotjaGi3g1v0318000.1	tr|G7LG15|G7LG15_MEDTR	***	Phosphatidylinositol-4-phosphate 5-kinase family protein	IPR002498 (Phosphatidylinositol-4-phosphate 5-kinase, core), IPR003409 (MORN motif)	GO:0000166, GO:0005524, GO:0016301, GO:0016307, GO:0016308, GO:0016310, GO:0016740, GO:0046488, GO:0046854	AT3G07960.1 Phosphatidylinositol-4-phosphate 5-kinase family protein	sp|Q9SFB8|PI5K6_ARATH Phosphatidylinositol 4-phosphate 5-kinase 6	tr|A0A151RG26|A0A151RG26_CAJCA Phosphatidylinositol-4-phosphate 5-kinase 6	3.391	0.703	1	4.822	0.375
LotjaGi3g1v0319300.1	sp|O80436|PTR29_ARATH	***	Protein NRT1/ PTR FAMILY 5.5	IPR000109 (Proton-dependent oligopeptide transporter family), IPR020846 (Major facilitator superfamily domain)	GO:0016020, GO:0016021, GO:0022857, GO:0055085	AT3G54450.1 Major facilitator superfamily protein	sp|Q9M1I2|PTR46_ARATH Protein NRT1/ PTR FAMILY 5.4	tr|I1MIR8|I1MIR8_SOYBN Uncharacterized protein	0.743	0.283	1	2.63	0.045
LotjaGi3g1v0318900.1	tr|K7M0Q7|K7M0Q7_SOYBN	***	DNA-directed RNA polymerase subunit	IPR000722 (RNA polymerase, alpha subunit), IPR007066 (RNA polymerase Rpb1, domain 3), IPR007080 (RNA polymerase Rpb1, domain 1), IPR007081 (RNA polymerase Rpb1, domain 5), IPR021602 (Protein of unknown function DUF3223)		AT2G40030.1 nuclear RNA polymerase D1B	sp|Q5D869|NRPE1_ARATH DNA-directed RNA polymerase V subunit 1	tr|K7M0Q7|K7M0Q7_SOYBN DNA-directed RNA polymerase subunit	4.903	0.994	1	4.931	0.4
LotjaGi3g1v0320000.1	tr|A0A061FT28|A0A061FT28_THECC	***	Glutaredoxin family protein	IPR012336 (Thioredoxin-like fold)	GO:0005623, GO:0009055, GO:0015035, GO:0022900, GO:0045454, GO:0055114	AT5G13810.1 Glutaredoxin family protein	sp|Q9FLE8|Y5986_ARATH Uncharacterized protein At5g39865	tr|A0A1J7H9S3|A0A1J7H9S3_LUPAN Uncharacterized protein	0.634	0.634	1	1	0.331
LotjaGi3g1v0316400_LC.1	tr|B9RVV2|B9RVV2_RICCO	*-*	Ethylene-responsive transcription factor, putative	IPR016177 (DNA-binding domain)	GO:0003677, GO:0003700, GO:0005634, GO:0006351, GO:0006355	AT3G15210.1 ethylene responsive element binding factor 4	sp|O80340|ERF78_ARATH Ethylene-responsive transcription factor 4	tr|A0A072VB55|A0A072VB55_MEDTR AP2 domain class transcription factor	1.787	0.525	1	3.405	0.3
LotjaGi3g1v0317300.1	tr|A0A151R080|A0A151R080_CAJCA	***	Aspartic proteinase nepenthesin-1	IPR021109 (Aspartic peptidase domain), IPR032799 (Xylanase inhibitor, C-terminal), IPR032861 (Xylanase inhibitor, N-terminal)	GO:0004190, GO:0006508, GO:0008233, GO:0016787	AT5G07030.1 Eukaryotic aspartyl protease family protein	sp|O04496|AED3_ARATH Aspartyl protease AED3	tr|A0A151R080|A0A151R080_CAJCA Aspartic proteinase nepenthesin-1	1.069	0.382	1	2.796	0.4
LotjaGi3g1v0319900.1	AT1G80700.1	***	stress response NST1-like protein			AT1G80700.1 stress response NST1-like protein	sp|Q2GMG9|RCF1_CHAGB Respiratory supercomplex factor 1, mitochondrial	tr|I1KVJ7|I1KVJ7_SOYBN Uncharacterized protein	0.558	0.189	1	2.949	0.209
LotjaGi3g1v0320300.3	tr|H8WVC5|H8WVC5_LOTJA	***	E3 ubiquitin-protein ligase	IPR008974 (TRAF-like)	GO:0005634, GO:0006511, GO:0007275, GO:0008270, GO:0016567, GO:0016874, GO:0046872	AT3G61790.1 Protein with RING/U-box and TRAF-like domain	sp|Q84JL3|SINA3_ARATH E3 ubiquitin-protein ligase SINAT3	tr|H8WVC5|H8WVC5_LOTJA E3 ubiquitin-protein ligase	2.709	0.903	1	3	0.4
LotjaGi3g1v0320300.4	tr|H8WVC5|H8WVC5_LOTJA	***	E3 ubiquitin-protein ligase		GO:0005634, GO:0006511, GO:0007275, GO:0008270, GO:0016567, GO:0016874, GO:0046872	AT3G61790.1 Protein with RING/U-box and TRAF-like domain	sp|Q84JL3|SINA3_ARATH E3 ubiquitin-protein ligase SINAT3	tr|H8WVC5|H8WVC5_LOTJA E3 ubiquitin-protein ligase	2.719	0.906	1	3	0.4
LotjaGi3g1v0320300.1	tr|H8WVC5|H8WVC5_LOTJA	***	E3 ubiquitin-protein ligase	IPR008974 (TRAF-like)	GO:0005634, GO:0006511, GO:0007275, GO:0008270, GO:0016567, GO:0016874, GO:0046872	AT3G61790.1 Protein with RING/U-box and TRAF-like domain	sp|Q84JL3|SINA3_ARATH E3 ubiquitin-protein ligase SINAT3	tr|H8WVC5|H8WVC5_LOTJA E3 ubiquitin-protein ligase	2.719	0.906	1	3	0.4
LotjaGi3g1v0320300.2	tr|H8WVC5|H8WVC5_LOTJA	***	E3 ubiquitin-protein ligase		GO:0005634, GO:0006511, GO:0007275, GO:0008270, GO:0016567, GO:0016874, GO:0046872	AT3G61790.1 Protein with RING/U-box and TRAF-like domain	sp|Q84JL3|SINA3_ARATH E3 ubiquitin-protein ligase SINAT3	tr|H8WVC5|H8WVC5_LOTJA E3 ubiquitin-protein ligase	2.719	0.906	1	3	0.4
LotjaGi3g1v0320100.2	tr|A0A061EG14|A0A061EG14_THECC	***	Calcium-dependent lipid-binding (CaLB domain) family protein	IPR000008 (C2 domain)		AT3G07940.1 Calcium-dependent ARF-type GTPase activating protein family	sp|Q8L7A4|AGD11_ARATH Probable ADP-ribosylation factor GTPase-activating protein AGD11	tr|A0A151R5U3|A0A151R5U3_CAJCA Putative ADP-ribosylation factor GTPase-activating protein AGD11	0.815	0.241	1.2	2.817	0.18
LotjaGi3g1v0320100.1	tr|A0A103XC62|A0A103XC62_CYNCS	***	Arf GTPase activating protein	IPR000008 (C2 domain), IPR001164 (Arf GTPase activating protein)	GO:0005096, GO:0043547, GO:0046872	AT3G07940.1 Calcium-dependent ARF-type GTPase activating protein family	sp|Q8L7A4|AGD11_ARATH Probable ADP-ribosylation factor GTPase-activating protein AGD11	tr|V7AJK2|V7AJK2_PHAVU Uncharacterized protein	0.67	0.265	1	2.534	0.23
LotjaGi3g1v0316900_LC.1	tr|A0A0S3T0P1|A0A0S3T0P1_PHAAN	***	Aminoacylase	IPR002933 (Peptidase M20)	GO:0004046, GO:0005737, GO:0006508, GO:0006520, GO:0008152, GO:0008237, GO:0016787	AT4G38220.1 Peptidase M20/M25/M40 family protein	sp|Q55DP8|ACY1_DICDI Aminoacylase-1	tr|A0A0S3T0P1|A0A0S3T0P1_PHAAN Aminoacylase	0.77	0.77	1	1	0.4
LotjaGi3g1v0316900_LC.3	tr|A9PEP3|A9PEP3_POPTR	*-*	Aminoacylase		GO:0004046, GO:0005737, GO:0006508, GO:0006520, GO:0008152, GO:0008237, GO:0016787	AT4G38220.1 Peptidase M20/M25/M40 family protein	sp|Q55DP8|ACY1_DICDI Aminoacylase-1	tr|A9PEP3|A9PEP3_POPTR Aminoacylase	0.766	0.766	1	1	0.4
LotjaGi3g1v0316900_LC.2	tr|A9PEP3|A9PEP3_POPTR	***	Aminoacylase	IPR002933 (Peptidase M20)	GO:0004046, GO:0005737, GO:0006508, GO:0006520, GO:0008152, GO:0008237, GO:0016787	AT4G38220.1 Peptidase M20/M25/M40 family protein	sp|Q55DP8|ACY1_DICDI Aminoacylase-1	tr|A0A1J7GXP0|A0A1J7GXP0_LUPAN Uncharacterized protein	0.747	0.747	1	1	0.4
LotjaGi3g1v0318200.1	sp|A5VB82|THIC_SPHWW	--*	Phosphomethylpyrimidine synthase	IPR013108 (Amidohydrolase 3), IPR032466 (Metal-dependent hydrolase)	GO:0009228, GO:0009229, GO:0016829, GO:0016830, GO:0046872, GO:0051536, GO:0051539	AT3G55850.1 Amidohydrolase family	sp|O34355|YTCJ_BACSU Putative amidohydrolase YtcJ	tr|K7M0Q9|K7M0Q9_SOYBN Uncharacterized protein	0.479	0.345	1	1.389	0.009
LotjaGi3g1v0318200.2	tr|A0A1I9LN01|A0A1I9LN01_ARATH	***	Amidohydrolase family	IPR011059 (Metal-dependent hydrolase, composite domain), IPR013108 (Amidohydrolase 3), IPR032466 (Metal-dependent hydrolase)	GO:0016020, GO:0016021, GO:0016787, GO:0016810	AT3G55850.5 Amidohydrolase family	sp|O34355|YTCJ_BACSU Putative amidohydrolase YtcJ	tr|K7M0Q9|K7M0Q9_SOYBN Uncharacterized protein	0.226	0.246	1	0.916	0.312
LotjaGi3g1v0316500_LC.1	tr|A0A151THK7|A0A151THK7_CAJCA	*-*	Retrovirus-related Pol polyprotein from transposon TNT 1-94		GO:0003676, GO:0015074	AT5G48050.1 Copia-like polyprotein/retrotransposon	sp|P25601|YCH5_YEAST Putative transposon Ty5-1 protein YCL075W	tr|A0A1B5Z9U6|A0A1B5Z9U6_TRISU Uncharacterized protein	4.165	0.56	1	7.431	0.4
LotjaGi3g1v0316700.1	tr|B7FMX5|B7FMX5_MEDTR	***	NADH dehydrogenase [ubiquinone] 1 alpha subcomplex subunit 6			AT3G12260.1 LYR family of Fe/S cluster biogenesis protein	sp|Q9LHI0|NDUA6_ARATH NADH dehydrogenase [ubiquinone] 1 alpha subcomplex subunit 6	tr|I3SSS7|I3SSS7_LOTJA Uncharacterized protein	3.616	0.576	1	6.277	0.4
LotjaGi3g1v0317100.1	tr|G7LGT1|G7LGT1_MEDTR	***	Nudix hydrolase-like protein	IPR015797 (NUDIX hydrolase domain-like)	GO:0016787	AT3G12600.1 nudix hydrolase homolog 16	sp|Q9LHK1|NUD16_ARATH Nudix hydrolase 16, mitochondrial	tr|I3T356|I3T356_LOTJA Uncharacterized protein	1.035	0.521	1	1.985	0.367
LotjaGi3g1v0318400.1	tr|A0A0B2S0J5|A0A0B2S0J5_GLYSO	***	Beta-galactosidase	IPR006102 (Glycoside hydrolase, family 2, immunoglobulin-like beta-sandwich), IPR008979 (Galactose-binding domain-like), IPR011013 (Galactose mutarotase-like domain), IPR017853 (Glycoside hydrolase superfamily), IPR032312 (Beta-galactosidase, domain 4)		AT3G54440.1 glycoside hydrolase family 2 protein	sp|A5F5U6|BGAL_VIBC3 Beta-galactosidase	tr|I1M0S4|I1M0S4_SOYBN Uncharacterized protein	1.501	0.789	1	1.903	0.4
LotjaGi3g1v0319700.1	tr|I0Z6B2|I0Z6B2_COCSC	***	WD40 repeat-like protein	IPR017986 (WD40-repeat-containing domain)		AT5G13480.3 Transducin/WD40 repeat-like superfamily protein	sp|Q6NLV4|FY_ARATH Flowering time control protein FY	tr|A0A151R5M7|A0A151R5M7_CAJCA WD repeat-containing protein 33	0.635	0.386	1	1.645	0.128
LotjaGi3g1v0322200.3	tr|Q39430|Q39430_BETPN	***	Major allergen Bet v 1		GO:0006952, GO:0009607	AT5G45860.1 PYR1-like 11	sp|G7J032|PHBP_MEDTR Phytohormone-binding protein	tr|I1KE09|I1KE09_SOYBN Uncharacterized protein	1.321	0.359	1	3.679	0.091
LotjaGi3g1v0322200.2	tr|Q39430|Q39430_BETPN	***	Major allergen Bet v 1	IPR000916 (Bet v I/Major latex protein)	GO:0006952, GO:0009607	AT5G45860.1 PYR1-like 11	sp|G7J032|PHBP_MEDTR Phytohormone-binding protein	tr|I1KE09|I1KE09_SOYBN Uncharacterized protein	1.313	0.357	1	3.675	0.089
LotjaGi3g1v0319800_LC.1	AT4G02990.2	--*	Mitochondrial transcription termination factor family protein			AT4G02990.1 Mitochondrial transcription termination factor family protein	sp|Q552Z2|FNKE_DICDI Probable serine/threonine-protein kinase fnkE	tr|A0A0B2R7G0|A0A0B2R7G0_GLYSO Uncharacterized protein	2.343	0.586	1	4	0.368
LotjaGi3g1v0322200.4	tr|Q39430|Q39430_BETPN	***	Major allergen Bet v 1	IPR000916 (Bet v I/Major latex protein)	GO:0006952, GO:0009607	AT5G45860.1 PYR1-like 11	sp|G7J032|PHBP_MEDTR Phytohormone-binding protein	tr|I1KE09|I1KE09_SOYBN Uncharacterized protein	1.142	0.37	1.25	2.467	0.087
LotjaGi3g1v0321100_LC.1	tr|A0A0B2RYG6|A0A0B2RYG6_GLYSO	*-*	Phosphoenolpyruvate carboxylase	IPR015813 (Pyruvate/Phosphoenolpyruvate kinase-like domain)		AT1G53310.1 phosphoenolpyruvate carboxylase 1	sp|P51062|CAPP_PEA Phosphoenolpyruvate carboxylase	tr|V7BWG6|V7BWG6_PHAVU Uncharacterized protein	1.77	0.892	1	1.984	0.393
LotjaGi3g1v0321800.2	tr|G7IUA3|G7IUA3_MEDTR	***	Receptor-like kinase, putative		GO:0004672, GO:0005524, GO:0006468, GO:0016020, GO:0016021, GO:0016301, GO:0016310	AT5G54380.1 protein kinase family protein	sp|Q9LK35|THE1_ARATH Receptor-like protein kinase THESEUS 1	tr|A0A0L9V3H9|A0A0L9V3H9_PHAAN Uncharacterized protein	1.352	0.889	1	1.52	0.232
LotjaGi3g1v0321800.1	tr|G7IUA3|G7IUA3_MEDTR	***	Receptor-like kinase, putative	IPR011009 (Protein kinase-like domain), IPR024788 (Malectin-like carbohydrate-binding domain)	GO:0004672, GO:0005524, GO:0006468, GO:0016020, GO:0016021, GO:0016301, GO:0016310	AT5G54380.1 protein kinase family protein	sp|Q9LK35|THE1_ARATH Receptor-like protein kinase THESEUS 1	tr|A0A0L9V3H9|A0A0L9V3H9_PHAAN Uncharacterized protein	1.352	0.889	1	1.52	0.232
LotjaGi3g1v0322200.1	tr|Q39430|Q39430_BETPN	***	Major allergen Bet v 1	IPR000916 (Bet v I/Major latex protein)	GO:0006952, GO:0009607	AT5G45860.1 PYR1-like 11	sp|G7J032|PHBP_MEDTR Phytohormone-binding protein	tr|I1KE09|I1KE09_SOYBN Uncharacterized protein	1.321	0.359	1	3.679	0.091
LotjaGi3g1v0323200.1	tr|A0A1J3GXS6|A0A1J3GXS6_NOCCA	***	Cytochrome c-type biogenesis ccda-like chloroplastic protein	IPR003834 (Cytochrome C biogenesis protein, transmembrane domain)	GO:0016020, GO:0016021, GO:0017004, GO:0055114	AT5G54290.1 cytochrome c biogenesis protein family	sp|Q2QY07|CCDA2_ORYSJ Cytochrome c-type biogenesis ccda-like chloroplastic protein 2	tr|Q8GZD1|Q8GZD1_LOTJA Chloroplast biogenesis protein	2.321	0.465	1	4.994	0.249
LotjaGi3g1v0325900.1	tr|A0A0S3S9M3|A0A0S3S9M3_PHAAN	***	Ubiquitinyl hydrolase 1	IPR001394 (Peptidase C19, ubiquitin carboxyl-terminal hydrolase), IPR001607 (Zinc finger, UBP-type), IPR009060 (UBA-like)	GO:0004843, GO:0006508, GO:0006511, GO:0008233, GO:0008234, GO:0008270, GO:0016579, GO:0016787, GO:0036459, GO:0046872	AT3G20630.1 ubiquitin-specific protease 14	sp|Q8L6Y1|UBP14_ARATH Ubiquitin carboxyl-terminal hydrolase 14	tr|A0A0S3S9M3|A0A0S3S9M3_PHAAN Ubiquitinyl hydrolase 1	2.048	0.893	1	2.294	0.4
LotjaGi3g1v0326800_LC.1	tr|A0A0B2R0Q2|A0A0B2R0Q2_GLYSO	***	LINE-1 reverse transcriptase like	IPR000477 (Reverse transcriptase domain), IPR005135 (Endonuclease/exonuclease/phosphatase), IPR012337 (Ribonuclease H-like domain), IPR026960 (Reverse transcriptase zinc-binding domain)		AT1G43760.1 DNAse I-like superfamily protein	sp|P14381|YTX2_XENLA Transposon TX1 uncharacterized 149 kDa protein	tr|F4NCF7|F4NCF7_BETVU Uncharacterized protein	1.038	0.272	1	3.822	0.381
LotjaGi3g1v0326700_LC.1	tr|A0A151T6P3|A0A151T6P3_CAJCA	***	Polyprotein			AT2G29740.1 UDP-glucosyl transferase 71C2	sp|Q9KLQ5|FBPC_VIBCH Fe(3+) ions import ATP-binding protein FbpC	tr|A0A0R0EIY4|A0A0R0EIY4_SOYBN Uncharacterized protein	0.494	0.494	1	1	0.4
LotjaGi3g1v0329300.1	tr|R7WE51|R7WE51_AEGTA	--*	30S ribosomal protein S6	IPR000529 (Ribosomal protein S6)	GO:0003735, GO:0005840, GO:0006412, GO:0019843	AT3G18760.1 Translation elongation factor EF1B/ribosomal protein S6 family protein	sp|Q9UT82|RT06_SCHPO 37S ribosomal protein MRP17, mitochondrial	tr|I3S8R0|I3S8R0_LOTJA Uncharacterized protein	2.202	0.827	1	2.663	0.07
LotjaGi3g1v0324900.1	tr|A0A0B0N0C2|A0A0B0N0C2_GOSAR	*-*	Cartilage matrix				sp|Q5QXC3|KATG1_IDILO Catalase-peroxidase 1	tr|A0A1J7GZS5|A0A1J7GZS5_LUPAN Uncharacterized protein	0.861	0.43	1	2	0.4
LotjaGi3g1v0329300.2	tr|R7WE51|R7WE51_AEGTA	--*	30S ribosomal protein S6		GO:0003735, GO:0005840, GO:0006412, GO:0019843	AT3G18760.1 Translation elongation factor EF1B/ribosomal protein S6 family protein	sp|Q9UT82|RT06_SCHPO 37S ribosomal protein MRP17, mitochondrial	tr|I3S8R0|I3S8R0_LOTJA Uncharacterized protein	2.202	0.827	1	2.663	0.07
LotjaGi3g1v0322600.1	sp|B5ELV3|GLYA_ACIF5	*-*	Serine hydroxymethyltransferase	IPR009651 (Putative methionine gamma-lyase), IPR015424 (Pyridoxal phosphate-dependent transferase)	GO:0003824, GO:0004372, GO:0005737, GO:0006545, GO:0006730, GO:0008652, GO:0016740, GO:0019264, GO:0030170, GO:0035999	AT5G15340.1 Pentatricopeptide repeat (PPR) superfamily protein	sp|P94479|YNBB_BACSU Uncharacterized protein YnbB	tr|A0A1J7HI74|A0A1J7HI74_LUPAN Uncharacterized protein	1.475	0.737	1	2	0.013
LotjaGi3g1v0322600.3	sp|B5ELV3|GLYA_ACIF5	*-*	Serine hydroxymethyltransferase	IPR009651 (Putative methionine gamma-lyase), IPR015424 (Pyridoxal phosphate-dependent transferase)	GO:0003824, GO:0004372, GO:0005737, GO:0006545, GO:0006730, GO:0008652, GO:0016740, GO:0019264, GO:0030170, GO:0035999	AT5G15340.1 Pentatricopeptide repeat (PPR) superfamily protein	sp|P94479|YNBB_BACSU Uncharacterized protein YnbB	tr|A0A1J7HI74|A0A1J7HI74_LUPAN Uncharacterized protein	1.506	0.753	1	2	0.015
LotjaGi3g1v0323900.1	tr|A0A151R3Y3|A0A151R3Y3_CAJCA	***	Pentatricopeptide repeat-containing protein family	IPR002885 (Pentatricopeptide repeat), IPR011990 (Tetratricopeptide-like helical domain)		AT5G39710.1 Tetratricopeptide repeat (TPR)-like superfamily protein	sp|Q9FIX3|PP407_ARATH Pentatricopeptide repeat-containing protein At5g39710	tr|A0A0L9UTZ7|A0A0L9UTZ7_PHAAN Uncharacterized protein	1.614	0.895	1	1.803	0.4
LotjaGi3g1v0322600.2	sp|B5ELV3|GLYA_ACIF5	***	Serine hydroxymethyltransferase	IPR009651 (Putative methionine gamma-lyase), IPR015424 (Pyridoxal phosphate-dependent transferase)	GO:0003824, GO:0004372, GO:0005737, GO:0006545, GO:0006730, GO:0008652, GO:0016740, GO:0019264, GO:0030170, GO:0035999	AT5G15340.1 Pentatricopeptide repeat (PPR) superfamily protein	sp|P94479|YNBB_BACSU Uncharacterized protein YnbB	tr|A0A1J7HI74|A0A1J7HI74_LUPAN Uncharacterized protein	1.248	0.624	1	2	0.014
LotjaGi3g1v0322600.4	sp|B5ELV3|GLYA_ACIF5	***	Serine hydroxymethyltransferase	IPR009651 (Putative methionine gamma-lyase), IPR015424 (Pyridoxal phosphate-dependent transferase)	GO:0003824, GO:0004372, GO:0005737, GO:0006545, GO:0006730, GO:0008652, GO:0016740, GO:0019264, GO:0030170, GO:0035999	AT5G15340.1 Pentatricopeptide repeat (PPR) superfamily protein	sp|P94479|YNBB_BACSU Uncharacterized protein YnbB	tr|A0A1J7HI74|A0A1J7HI74_LUPAN Uncharacterized protein	1.354	0.677	1	2	0.016
LotjaGi3g1v0327000_LC.1	AT2G19010.2	--*	GDSL-like Lipase/Acylhydrolase superfamily protein			AT1G08250.1 arogenate dehydratase 6	sp|Q88VS1|RECO_LACPL DNA repair protein RecO		1.385	0.346	1	4	0.324
LotjaGi3g1v0326100_LC.1	tr|Q2HVP1|Q2HVP1_MEDTR	***	Transmembrane protein, putative		GO:0016020, GO:0016021	AT5G08240.1 transmembrane protein	sp|Q9FMY4|Y5316_ARATH Uncharacterized protein At5g23160	tr|A0A1J7HI81|A0A1J7HI81_LUPAN Uncharacterized protein	0.232	0.232	1	1	0.4
LotjaGi3g1v0328700.4	tr|A0A072US03|A0A072US03_MEDTR	***	Small nuclear RNA activating complex (SNAPc), subunit SNAP43			AT3G53270.1 Small nuclear RNA activating complex (SNAPc), subunit SNAP43 protein	sp|Q8K0S9|SNPC1_MOUSE snRNA-activating protein complex subunit 1	tr|A0A1J7I3A2|A0A1J7I3A2_LUPAN Uncharacterized protein	4.171	0.619	1	6.743	0.4
LotjaGi3g1v0325500.1	tr|A0A072TQV0|A0A072TQV0_MEDTR	***	Membrane lipoprotein lipid attachment site-like protein, putative	IPR010634 (Protein of unknown function DUF1223), IPR012336 (Thioredoxin-like fold)		AT5G54240.1 membrane lipoprotein lipid attachment site-like protein, putative (DUF1223)	sp|A6VME2|CLPX_ACTSZ ATP-dependent Clp protease ATP-binding subunit ClpX	tr|A0A072TQV0|A0A072TQV0_MEDTR Membrane lipoprotein lipid attachment site-like protein, putative	1.079	0.216	1	5	0.4
LotjaGi3g1v0327200_LC.1	tr|Q2QV26|Q2QV26_ORYSJ	--*	Retrotransposon protein, putative, Ty3-gypsy subclass		GO:0003676, GO:0004523, GO:0015074, GO:0090502	AT2G17220.1 Protein kinase superfamily protein	sp|A3LPG0|TRM82_PICST tRNA (guanine-N(7)-)-methyltransferase non-catalytic subunit TRM82	tr|A0A1B5Z8R4|A0A1B5Z8R4_TRISU Uncharacterized protein	2.932	0.756	1	3.88	0.4
LotjaGi3g1v0328700.3	tr|A0A072US03|A0A072US03_MEDTR	***	Small nuclear RNA activating complex (SNAPc), subunit SNAP43			AT3G53270.1 Small nuclear RNA activating complex (SNAPc), subunit SNAP43 protein	sp|Q8K0S9|SNPC1_MOUSE snRNA-activating protein complex subunit 1	tr|A0A1J7I3A2|A0A1J7I3A2_LUPAN Uncharacterized protein	4.171	0.619	1	6.743	0.4
LotjaGi3g1v0325700.1	tr|B6U2C9|B6U2C9_MAIZE	***	Protein kinase-like	IPR011009 (Protein kinase-like domain)	GO:0016020, GO:0016021, GO:0016301, GO:0016310	AT1G11390.1 Protein kinase superfamily protein	sp|Q55G83|ABKC_DICDI Probable serine/threonine-protein kinase abkC	tr|I1LSK9|I1LSK9_SOYBN Uncharacterized protein	0.486	0.486	1	1	0.29
LotjaGi3g1v0326500_LC.1	tr|A0A151R5E0|A0A151R5E0_CAJCA	*-*	Polyprotein			AT3G19050.1 phragmoplast orienting kinesin 2	sp|P36879|YADG_ECOLI Uncharacterized ABC transporter ATP-binding protein YadG	tr|A0A0R0KXS1|A0A0R0KXS1_SOYBN Uncharacterized protein	0.56	0.56	1	1	0.4
LotjaGi3g1v0328700.2	tr|A0A072US03|A0A072US03_MEDTR	***	Small nuclear RNA activating complex (SNAPc), subunit SNAP43			AT3G53270.1 Small nuclear RNA activating complex (SNAPc), subunit SNAP43 protein	sp|Q8K0S9|SNPC1_MOUSE snRNA-activating protein complex subunit 1	tr|A0A1J7I3A2|A0A1J7I3A2_LUPAN Uncharacterized protein	4.171	0.619	1	6.743	0.4
LotjaGi3g1v0328700.1	tr|A0A072US03|A0A072US03_MEDTR	***	Small nuclear RNA activating complex (SNAPc), subunit SNAP43	IPR019188 (Small nuclear RNA activating complex (SNAPc), subunit SNAP43)		AT3G53270.1 Small nuclear RNA activating complex (SNAPc), subunit SNAP43 protein	sp|Q8K0S9|SNPC1_MOUSE snRNA-activating protein complex subunit 1	tr|A0A1J7I3A2|A0A1J7I3A2_LUPAN Uncharacterized protein	4.171	0.619	1	6.743	0.4
LotjaGi3g1v0322900_LC.1	tr|A0A151UHB1|A0A151UHB1_CAJCA	***	Protein FAR1-RELATED SEQUENCE 5	IPR018289 (MULE transposase domain)	GO:0006355, GO:0008270	AT4G38180.1 FAR1-related sequence 5	sp|Q9SZL8|FRS5_ARATH Protein FAR1-RELATED SEQUENCE 5	tr|A0A151UHB1|A0A151UHB1_CAJCA Protein FAR1-RELATED SEQUENCE 5	1.418	0.791	1.5	1.195	0.4
LotjaGi3g1v0323600_LC.1	AT5G43640.1	--*	Ribosomal protein S19 family protein			AT5G43640.1 Ribosomal protein S19 family protein	sp|Q4V8E5|MFSD3_RAT Major facilitator superfamily domain-containing protein 3	tr|A0A199UKN6|A0A199UKN6_ANACO Pentatricopeptide repeat-containing protein	0.532	0.332	1	1.603	0.333
LotjaGi3g1v0329100.1	tr|A0A061G797|A0A061G797_THECC	***	Plant invertase/pectin methylesterase inhibitor superfamily protein	IPR006501 (Pectinesterase inhibitor domain)	GO:0004857, GO:0043086	AT5G62350.1 Plant invertase/pectin methylesterase inhibitor superfamily protein	sp|P17407|21KD_DAUCA 21 kDa protein	tr|I3SXN0|I3SXN0_LOTJA Uncharacterized protein	1.888	0.402	1	4.696	0.31
LotjaGi3g1v0323800_LC.1	tr|G7KDD8|G7KDD8_MEDTR	*-*	Myosin heavy chain-like protein			AT1G63300.1 Myosin heavy chain-related protein	sp|Q01397|DYNA_NEUCR Dynactin, 150 kDa isoform	tr|I1JA55|I1JA55_SOYBN Uncharacterized protein	1.011	0.337	1	3	0.4
LotjaGi3g1v0323800_LC.2	tr|G7KDD8|G7KDD8_MEDTR	*-*	Myosin heavy chain-like protein			AT1G63300.1 Myosin heavy chain-related protein	sp|Q01397|DYNA_NEUCR Dynactin, 150 kDa isoform	tr|I1JA55|I1JA55_SOYBN Uncharacterized protein	1.011	0.337	1	3	0.4
LotjaGi3g1v0326900.1	tr|B9RFN9|B9RFN9_RICCO	***	Pentatricopeptide repeat-containing protein, putative	IPR002885 (Pentatricopeptide repeat)		AT1G77360.1 Tetratricopeptide repeat (TPR)-like superfamily protein	sp|Q0WP85|PP150_ARATH Pentatricopeptide repeat-containing protein At2g13420, mitochondrial	tr|K7KB23|K7KB23_SOYBN Uncharacterized protein	1.64	0.903	1	1.817	0.366
LotjaGi3g1v0323000.1	tr|A0A103YJY6|A0A103YJY6_CYNCS	***	Arf GTPase activating protein	IPR001164 (Arf GTPase activating protein)	GO:0005096, GO:0043547, GO:0046872	AT5G54310.1 ARF-GAP domain 5	sp|Q9FL69|AGD5_ARATH Probable ADP-ribosylation factor GTPase-activating protein AGD5	tr|C6T8G3|C6T8G3_SOYBN Putative uncharacterized protein	1.156	0.487	1	2.376	0.294
LotjaGi3g1v0326200.2	AT1G11360.4	***	Adenine nucleotide alpha hydrolases-like superfamily protein	IPR006016 (UspA)		AT1G11360.1 Adenine nucleotide alpha hydrolases-like superfamily protein	sp|Q8L4N1|PHO34_ARATH Universal stress protein PHOS34	tr|A0A1J7H5X8|A0A1J7H5X8_LUPAN Uncharacterized protein	1.966	0.434	1	4.525	0.284
LotjaGi3g1v0329700_LC.1	tr|A0A0K9Q4R5|A0A0K9Q4R5_ZOSMR	--*	Calcium-binding endonuclease/exonuclease/phosphatase family		GO:0004519, GO:0004527, GO:0005509, GO:0090305	AT1G02270.2 Calcium-binding endonuclease/exonuclease/phosphatase family	sp|O81916|YC22_ARATH Uncharacterized calcium-binding protein At1g02270	tr|I1KHL8|I1KHL8_SOYBN Uncharacterized protein	2.06	0.473	1	4.353	0.37
LotjaGi3g1v0328800.1	tr|G7IX40|G7IX40_MEDTR	***	Pectinesterase	IPR006501 (Pectinesterase inhibitor domain), IPR011050 (Pectin lyase fold/virulence factor)	GO:0004857, GO:0005618, GO:0016787, GO:0030599, GO:0042545, GO:0043086, GO:0045330, GO:0045490	AT5G51490.1 Plant invertase/pectin methylesterase inhibitor superfamily	sp|Q9FHN5|PME59_ARATH Probable pectinesterase/pectinesterase inhibitor 59	tr|A0A1J7GRS1|A0A1J7GRS1_LUPAN Uncharacterized protein	0.872	0.872	1	1	0.4
LotjaGi3g1v0326200.1	AT1G11360.4	***	Adenine nucleotide alpha hydrolases-like superfamily protein	IPR006016 (UspA)		AT1G11360.1 Adenine nucleotide alpha hydrolases-like superfamily protein	sp|Q8L4N1|PHO34_ARATH Universal stress protein PHOS34	tr|A0A1J7H5X8|A0A1J7H5X8_LUPAN Uncharacterized protein	1.969	0.436	1	4.519	0.285
LotjaGi3g1v0327900_LC.1	tr|Q2QV26|Q2QV26_ORYSJ	--*	Retrotransposon protein, putative, Ty3-gypsy subclass		GO:0003676, GO:0004523, GO:0015074, GO:0090502	AT5G12080.1 mechanosensitive channel of small conductance-like 10	sp|Q9LYG9|MSL10_ARATH Mechanosensitive ion channel protein 10	tr|A0A1B5Z9X4|A0A1B5Z9X4_TRISU Uncharacterized protein	2.763	0.697	1	3.963	0.4
LotjaGi3g1v0327500_LC.1	tr|Q2HVE2|Q2HVE2_MEDTR	***	RNA-directed DNA polymerase (Reverse transcriptase); Polynucleotidyl transferase, Ribonuclease H fold	IPR026960 (Reverse transcriptase zinc-binding domain)	GO:0003676, GO:0003964, GO:0006278, GO:0016740	AT4G29090.1 Ribonuclease H-like superfamily protein	sp|P0C2F6|RNHX1_ARATH Putative ribonuclease H protein At1g65750	tr|M5XSK0|M5XSK0_PRUPE Uncharacterized protein	1.675	0.223	1.1	6.814	0.245
LotjaGi3g1v0329600.3	tr|A0A151QR96|A0A151QR96_CAJCA	***	Protein FAM136A family			AT2G31725.1 FAM136A-like protein (DUF842)	sp|Q6PBU0|F136A_DANRE Protein FAM136A	tr|I3SB21|I3SB21_LOTJA Uncharacterized protein	0.5	0.5	1	1	0.4
LotjaGi3g1v0329600.2	tr|A0A0B2QGB5|A0A0B2QGB5_GLYSO	***	Protein FAM136A-like protein	IPR008560 (Protein of unknown function DUF842, eukaryotic)		AT2G31725.1 FAM136A-like protein (DUF842)	sp|Q6PBU0|F136A_DANRE Protein FAM136A	tr|I3SB21|I3SB21_LOTJA Uncharacterized protein	0.435	0.435	1	1	0.4
LotjaGi3g1v0329600.1	tr|A0A151QR96|A0A151QR96_CAJCA	***	Protein FAM136A family	IPR008560 (Protein of unknown function DUF842, eukaryotic)		AT2G31725.1 FAM136A-like protein (DUF842)	sp|Q6PBU0|F136A_DANRE Protein FAM136A	tr|I3SB21|I3SB21_LOTJA Uncharacterized protein	0.5	0.5	1	1	0.4
LotjaGi3g1v0329400_LC.1	sp|Q7MIE5|SYP_VIBVY	--*	Proline--tRNA ligase		GO:0000166, GO:0002161, GO:0004812, GO:0004827, GO:0005524, GO:0005737, GO:0006412, GO:0006418, GO:0006433, GO:0016874, GO:0106074	AT5G59610.1 Chaperone DnaJ-domain superfamily protein	sp|Q9W4D2|RNP4F_DROME RNA-binding protein 4F	tr|Q5SCY0|Q5SCY0_HUPLU DNA-directed RNA polymerase subunit beta''	0.583	0.194	1	3	0.145
LotjaGi3g1v0322800.1	AT5G64630.3	--*	Transducin/WD40 repeat-like superfamily protein			AT5G64630.2 Transducin/WD40 repeat-like superfamily protein	sp|Q7M9N9|THIE_WOLSU Thiamine-phosphate synthase	tr|I1KE44|I1KE44_SOYBN Uncharacterized protein	0.739	0.254	1	2.912	0.367
LotjaGi3g1v0324500.2	tr|I3S0Q6|I3S0Q6_LOTJA	***	Sulfotransferase		GO:0008146, GO:0016740	AT5G07010.1 sulfotransferase 2A	sp|Q8L5A7|SOT15_ARATH Cytosolic sulfotransferase 15	tr|I3S0Q6|I3S0Q6_LOTJA Sulfotransferase	0.972	0.972	1	1	0.4
LotjaGi3g1v0324500.1	tr|I3S0Q6|I3S0Q6_LOTJA	***	Sulfotransferase	IPR027417 (P-loop containing nucleoside triphosphate hydrolase)	GO:0008146, GO:0016740	AT5G07010.1 sulfotransferase 2A	sp|Q8L5A7|SOT15_ARATH Cytosolic sulfotransferase 15	tr|I3S0Q6|I3S0Q6_LOTJA Sulfotransferase	0.972	0.972	1	1	0.4
LotjaGi3g1v0329700_LC.2	tr|A0A0K9Q4R5|A0A0K9Q4R5_ZOSMR	--*	Calcium-binding endonuclease/exonuclease/phosphatase family		GO:0004519, GO:0004527, GO:0005509, GO:0090305	AT1G02270.2 Calcium-binding endonuclease/exonuclease/phosphatase family	sp|O81916|YC22_ARATH Uncharacterized calcium-binding protein At1g02270	tr|I1KHL8|I1KHL8_SOYBN Uncharacterized protein	2.06	0.473	1	4.353	0.37
LotjaGi3g1v0328100.1	tr|W9QU48|W9QU48_9ROSA	***	Monocopper oxidase-like protein SKU5	IPR008972 (Cupredoxin)	GO:0005507, GO:0016020, GO:0016021, GO:0016491, GO:0055114	AT4G25240.1 SKU5 similar 1	sp|Q8VXX5|SKS1_ARATH Monocopper oxidase-like protein SKS1	tr|A0A151RKB0|A0A151RKB0_CAJCA Monocopper oxidase-like protein SKS1	0.782	0.498	1.5	1.047	0.331
LotjaGi3g1v0325100.1	tr|A0A0K9PRG4|A0A0K9PRG4_ZOSMR	***	Cyclic nucleotide-gated channel	IPR005821 (Ion transport domain), IPR018490 (Cyclic nucleotide-binding-like)	GO:0005216, GO:0005249, GO:0006811, GO:0006813, GO:0016020, GO:0016021, GO:0034220, GO:0055085, GO:0071805	AT5G54250.1 cyclic nucleotide-gated cation channel 4	sp|Q94AS9|CNGC4_ARATH Cyclic nucleotide-gated ion channel 4	tr|A0A072TQU5|A0A072TQU5_MEDTR Cyclic nucleotide-gated ion channel-like protein	2.941	0.799	1	3.68	0.132
LotjaGi3g1v0328100.2	tr|W9QU48|W9QU48_9ROSA	***	Monocopper oxidase-like protein SKU5	IPR008972 (Cupredoxin)	GO:0005507, GO:0016020, GO:0016021, GO:0016491, GO:0055114	AT4G25240.1 SKU5 similar 1	sp|Q8VXX5|SKS1_ARATH Monocopper oxidase-like protein SKS1	tr|A0A151RKB0|A0A151RKB0_CAJCA Monocopper oxidase-like protein SKS1	1.043	0.498	1	2.095	0.333
LotjaGi3g1v0325100.4	tr|A0A0K9PRG4|A0A0K9PRG4_ZOSMR	***	Cyclic nucleotide-gated channel		GO:0005216, GO:0005249, GO:0006811, GO:0006813, GO:0016020, GO:0016021, GO:0034220, GO:0055085, GO:0071805	AT5G54250.1 cyclic nucleotide-gated cation channel 4	sp|Q94AS9|CNGC4_ARATH Cyclic nucleotide-gated ion channel 4	tr|A0A151SKC7|A0A151SKC7_CAJCA Cyclic nucleotide-gated ion channel 4	2.877	0.787	1	3.654	0.132
LotjaGi3g1v0325100.2	tr|A0A0K9PRG4|A0A0K9PRG4_ZOSMR	***	Cyclic nucleotide-gated channel	IPR005821 (Ion transport domain), IPR018490 (Cyclic nucleotide-binding-like)	GO:0005216, GO:0005249, GO:0006811, GO:0006813, GO:0016020, GO:0016021, GO:0034220, GO:0055085, GO:0071805	AT5G54250.1 cyclic nucleotide-gated cation channel 4	sp|Q94AS9|CNGC4_ARATH Cyclic nucleotide-gated ion channel 4	tr|A0A151SKC7|A0A151SKC7_CAJCA Cyclic nucleotide-gated ion channel 4	2.925	0.799	1	3.659	0.134
LotjaGi3g1v0325100.3	tr|A0A0K9PRG4|A0A0K9PRG4_ZOSMR	***	Cyclic nucleotide-gated channel	IPR005821 (Ion transport domain), IPR018490 (Cyclic nucleotide-binding-like)	GO:0005216, GO:0005249, GO:0006811, GO:0006813, GO:0016020, GO:0016021, GO:0034220, GO:0055085, GO:0071805	AT5G54250.1 cyclic nucleotide-gated cation channel 4	sp|Q94AS9|CNGC4_ARATH Cyclic nucleotide-gated ion channel 4	tr|A0A151SKC7|A0A151SKC7_CAJCA Cyclic nucleotide-gated ion channel 4	2.877	0.787	1	3.654	0.132
LotjaGi3g1v0327700.1	tr|D8L2T0|D8L2T0_CUCME	***	Acid invertase 1	IPR013148 (Glycosyl hydrolase family 32, N-terminal), IPR013320 (Concanavalin A-like lectin/glucanase domain), IPR021792 (Beta-fructofuranosidase), IPR023296 (Glycosyl hydrolase, five-bladed beta-propellor domain)	GO:0004553, GO:0004564, GO:0004575, GO:0005975, GO:0008152, GO:0016020, GO:0016021, GO:0016787, GO:0016798, GO:0033881	AT1G62660.1 Glycosyl hydrolases family 32 protein	sp|P80065|INVB_DAUCA Beta-fructofuranosidase, soluble isoenzyme I	tr|K7KYK6|K7KYK6_SOYBN Uncharacterized protein	0.874	0.355	1	2.46	0.296
LotjaGi3g1v0326000_LC.1	AT5G51630.6	--*	Disease resistance protein (TIR-NBS-LRR class) family			AT1G09830.1 Glycinamide ribonucleotide (GAR) synthetase			4.401	0.733	1	6	0.4
LotjaGi3g1v0326400_LC.1	AT4G31310.2	--*	AIG2-like (avirulence induced gene) family protein			AT4G00060.1 Nucleotidyltransferase family protein	sp|Q6A6M6|RL3_PROAC 50S ribosomal protein L3	tr|M5XQ18|M5XQ18_PRUPE Uncharacterized protein	0.877	0.485	1	1.807	0.363
LotjaGi3g1v0325300_LC.1	tr|A0A151UHB1|A0A151UHB1_CAJCA	***	Protein FAR1-RELATED SEQUENCE 5	IPR018289 (MULE transposase domain)	GO:0006355, GO:0008270	AT4G38180.1 FAR1-related sequence 5	sp|Q9SZL8|FRS5_ARATH Protein FAR1-RELATED SEQUENCE 5	tr|A0A151UHB1|A0A151UHB1_CAJCA Protein FAR1-RELATED SEQUENCE 5	1.343	0.722	1.5	1.24	0.4
LotjaGi3g1v0327700.2	tr|D8L2T0|D8L2T0_CUCME	***	Acid invertase 1	IPR013148 (Glycosyl hydrolase family 32, N-terminal), IPR013320 (Concanavalin A-like lectin/glucanase domain), IPR023296 (Glycosyl hydrolase, five-bladed beta-propellor domain)	GO:0004553, GO:0004564, GO:0004575, GO:0005975, GO:0008152, GO:0016020, GO:0016021, GO:0016787, GO:0016798, GO:0033881	AT1G62660.1 Glycosyl hydrolases family 32 protein	sp|P80065|INVB_DAUCA Beta-fructofuranosidase, soluble isoenzyme I	tr|G7IYH0|G7IYH0_MEDTR Soluble acid invertase FRUCT2	0.862	0.351	1	2.455	0.307
LotjaGi3g1v0323400.1	tr|U5GAR5|U5GAR5_POPTR	***	Kinase family protein	IPR011009 (Protein kinase-like domain)	GO:0004672, GO:0004675, GO:0005524, GO:0005886, GO:0006468, GO:0007166, GO:0007178, GO:0016301, GO:0016310	AT2G05940.1 Protein kinase superfamily protein	sp|Q9ZUF4|RIPK_ARATH Serine/threonine-protein kinase RIPK	tr|I1KHC5|I1KHC5_SOYBN Uncharacterized protein	0.928	0.928	1	1	0.328
LotjaGi3g1v0323400.2	tr|U5GAR5|U5GAR5_POPTR	***	Kinase family protein	IPR011009 (Protein kinase-like domain)	GO:0004672, GO:0004675, GO:0005524, GO:0005886, GO:0006468, GO:0007166, GO:0007178, GO:0016301, GO:0016310	AT2G05940.1 Protein kinase superfamily protein	sp|Q9ZUF4|RIPK_ARATH Serine/threonine-protein kinase RIPK	tr|I1KHC5|I1KHC5_SOYBN Uncharacterized protein	0.931	0.931	1	1	0.325
LotjaGi3g1v0323500_LC.1	tr|A0A151UHB1|A0A151UHB1_CAJCA	***	Protein FAR1-RELATED SEQUENCE 5	IPR018289 (MULE transposase domain)	GO:0006355, GO:0008270	AT4G38180.1 FAR1-related sequence 5	sp|Q9SZL8|FRS5_ARATH Protein FAR1-RELATED SEQUENCE 5	tr|A0A151UHB1|A0A151UHB1_CAJCA Protein FAR1-RELATED SEQUENCE 5	1.505	0.805	1.5	1.246	0.4
LotjaGi3g1v0324600_LC.1	sp|O70167|P3C2G_MOUSE	--*	Phosphatidylinositol 4-phosphate 3-kinase C2 domain-containing subunit gamma		GO:0000166, GO:0005524, GO:0005635, GO:0005737, GO:0005794, GO:0005886, GO:0005942, GO:0006935, GO:0014065, GO:0016020, GO:0016301, GO:0016303, GO:0016310, GO:0016477, GO:0016740, GO:0035004, GO:0035005, GO:0035091, GO:0036092, GO:0039694, GO:0046854, GO:0048015	AT1G53820.1 RING/U-box superfamily protein	sp|O70167|P3C2G_MOUSE Phosphatidylinositol 4-phosphate 3-kinase C2 domain-containing subunit gamma	tr|P87587|P87587_9CLOS p346	1.89	0.371	1	5.1	0.179
LotjaGi3g1v0324200_LC.1	tr|A0A151THK7|A0A151THK7_CAJCA	*-*	Retrovirus-related Pol polyprotein from transposon TNT 1-94	IPR013103 (Reverse transcriptase, RNA-dependent DNA polymerase)	GO:0003676, GO:0015074	ATMG00810.1 DNA/RNA polymerases superfamily protein (ChrM)	sp|P92519|M810_ARATH Uncharacterized mitochondrial protein AtMg00810	tr|A0A151SI33|A0A151SI33_CAJCA Uncharacterized protein	2.908	0.458	1	6.349	0.4
LotjaGi3g1v0329200.1	AT4G08850.1	***	Leucine-rich repeat receptor-like protein kinase family protein	IPR001611 (Leucine-rich repeat), IPR013210 (Leucine-rich repeat-containing N-terminal, plant-type), IPR032675 (Leucine-rich repeat domain, L domain-like)		AT2G34930.1 disease resistance family protein / LRR family protein	sp|Q9FL28|FLS2_ARATH LRR receptor-like serine/threonine-protein kinase FLS2	tr|V7BRV9|V7BRV9_PHAVU Uncharacterized protein	1.96	0.47	1	4.168	0.149
LotjaGi3g1v0328600_LC.1	tr|A0A072VMY8|A0A072VMY8_MEDTR	*-*	Transmembrane protein, putative		GO:0016020, GO:0016021	AT2G12400.1 plasma membrane fusion protein	sp|Q0VC16|MIA3_BOVIN Melanoma inhibitory activity protein 3	tr|A0A0S3SG34|A0A0S3SG34_PHAAN Uncharacterized protein	0.419	0.419	1	1	0.4
LotjaGi3g1v0323300.2	tr|I3T518|I3T518_LOTJA	***	Proteasome subunit alpha type	IPR000426 (Proteasome alpha-subunit, N-terminal domain), IPR001353 (Proteasome, subunit alpha/beta), IPR029055 (Nucleophile aminohydrolases, N-terminal)	GO:0000502, GO:0004175, GO:0004298, GO:0005634, GO:0005737, GO:0005839, GO:0006508, GO:0006511, GO:0008233, GO:0016787, GO:0019773, GO:0051603	AT5G35590.1 proteasome alpha subunit A1	sp|O48551|PSA6_SOYBN Proteasome subunit alpha type-6	tr|I3T518|I3T518_LOTJA Proteasome subunit alpha type	3.337	0.988	1	3.377	0.4
LotjaGi3g1v0323100.1	tr|G7KVZ7|G7KVZ7_MEDTR	***	NBS-LRR type disease resistance protein	IPR002182 (NB-ARC), IPR027417 (P-loop containing nucleoside triphosphate hydrolase), IPR032675 (Leucine-rich repeat domain, L domain-like)	GO:0043531	AT3G14470.1 NB-ARC domain-containing disease resistance protein	sp|Q7XA42|RGA1_SOLBU Putative disease resistance protein RGA1	tr|G7K728|G7K728_MEDTR Disease resistance protein RGA4	2.057	0.794	1.25	2.074	0.387
LotjaGi3g1v0328200_LC.1	tr|A0A061G781|A0A061G781_THECC	***	NAC domain protein,	IPR003441 (NAC domain)	GO:0003677, GO:0005634, GO:0006351, GO:0006355	AT1G12260.2 NAC 007	sp|Q9FWX2|NAC7_ARATH NAC domain-containing protein 7	tr|I1KFS5|I1KFS5_SOYBN Uncharacterized protein	1.34	0.735	1	1.822	0.344
LotjaGi3g1v0323300.1	tr|I3T518|I3T518_LOTJA	***	Proteasome subunit alpha type	IPR000426 (Proteasome alpha-subunit, N-terminal domain), IPR001353 (Proteasome, subunit alpha/beta), IPR029055 (Nucleophile aminohydrolases, N-terminal)	GO:0000502, GO:0004175, GO:0004298, GO:0005634, GO:0005737, GO:0005839, GO:0006508, GO:0006511, GO:0008233, GO:0016787, GO:0019773, GO:0051603	AT5G35590.1 proteasome alpha subunit A1	sp|O48551|PSA6_SOYBN Proteasome subunit alpha type-6	tr|I3T518|I3T518_LOTJA Proteasome subunit alpha type	3.33	0.989	1	3.368	0.4
LotjaGi3g1v0327600.1	tr|G7IYG6|G7IYG6_MEDTR	***	Trehalose 6-phosphate phosphatase	IPR006379 (HAD-superfamily hydrolase, subfamily IIB), IPR023214 (HAD-like domain)	GO:0003824, GO:0004805, GO:0005992, GO:0016311, GO:0016787	AT5G51460.2 Haloacid dehalogenase-like hydrolase (HAD) superfamily protein	sp|O64896|TPPA_ARATH Trehalose-phosphate phosphatase A	tr|G7IYG6|G7IYG6_MEDTR Trehalose 6-phosphate phosphatase	3.701	0.945	1	3.914	0.4
LotjaGi3g1v0328300_LC.1	tr|A0A151R9M9|A0A151R9M9_CAJCA	*-*	Transposon Ty3-G Gag-Pol polyprotein	IPR005162 (Retrotransposon gag domain)	GO:0003676, GO:0015074	AT3G42723.1 ATP binding / aminoacyl-tRNA ligase/ nucleotide binding protein	sp|P26374|RAE2_HUMAN Rab proteins geranylgeranyltransferase component A 2	tr|A0A1B5Z7G4|A0A1B5Z7G4_TRISU Uncharacterized protein	1.878	0.457	1.2	3.423	0.281
LotjaGi3g1v0328200_LC.2	tr|A0A061G781|A0A061G781_THECC	***	NAC domain protein,		GO:0003677, GO:0005634, GO:0006351, GO:0006355	AT1G12260.1 NAC 007	sp|Q9FWX2|NAC7_ARATH NAC domain-containing protein 7	tr|A0A151RK98|A0A151RK98_CAJCA NAC domain-containing protein 7	1.002	0.548	1	1.83	0.297
LotjaGi3g1v0328500_LC.1	tr|A0A072VD16|A0A072VD16_MEDTR	*-*	RNA-binding ASCH domain protein	IPR015947 (PUA-like domain)		AT2G43465.4 RNA-binding ASCH domain protein	sp|Q01514|GBP1_MOUSE Guanylate-binding protein 1	tr|A0A0B2RJA9|A0A0B2RJA9_GLYSO Uncharacterized protein	1.645	0.43	1	3.824	0.4
LotjaGi3g1v0328400.1	tr|A0A072US03|A0A072US03_MEDTR	***	Small nuclear RNA activating complex (SNAPc), subunit SNAP43	IPR019188 (Small nuclear RNA activating complex (SNAPc), subunit SNAP43)		AT3G53270.1 Small nuclear RNA activating complex (SNAPc), subunit SNAP43 protein	sp|Q8K0S9|SNPC1_MOUSE snRNA-activating protein complex subunit 1	tr|A0A0S3R728|A0A0S3R728_PHAAN Uncharacterized protein	4.201	0.635	1	6.62	0.4
LotjaGi3g1v0324100_LC.1	tr|A0A151THK7|A0A151THK7_CAJCA	*-*	Retrovirus-related Pol polyprotein from transposon TNT 1-94	IPR012337 (Ribonuclease H-like domain)	GO:0003676, GO:0015074	ATMG00710.1 Polynucleotidyl transferase, ribonuclease H-like superfamily protein (ChrM)	sp|P10978|POLX_TOBAC Retrovirus-related Pol polyprotein from transposon TNT 1-94	tr|A0A0V0HLL4|A0A0V0HLL4_SOLCH Putative ovule protein	5.132	0.79	1	6.496	0.4
LotjaGi3g1v0325600.1	tr|V7AHY3|V7AHY3_PHAVU	***	Diacylglycerol kinase	IPR000756 (Diacylglycerol kinase, accessory domain), IPR001206 (Diacylglycerol kinase, catalytic domain), IPR016064 (NAD kinase/diacylglycerol kinase-like domain)	GO:0000166, GO:0003951, GO:0004143, GO:0005524, GO:0007165, GO:0007205, GO:0008152, GO:0016301, GO:0016310, GO:0016740	AT2G20900.2 diacylglycerol kinase 5	sp|Q9C5E5|DGK5_ARATH Diacylglycerol kinase 5	tr|V7AIU3|V7AIU3_PHAVU Diacylglycerol kinase	1.959	0.98	1	2	0.4
LotjaGi3g1v0325000_LC.1	tr|G7J219|G7J219_MEDTR	*-*	DUF223 domain protein	IPR012340 (Nucleic acid-binding, OB-fold)		AT2G05642.1 Nucleic acid-binding, OB-fold-like protein	sp|P22336|RFA1_YEAST Replication factor A protein 1	tr|I3S7S2|I3S7S2_LOTJA Uncharacterized protein	0.421	0.441	2	0.477	0.38
LotjaGi3g1v0325600.2	tr|V7AHY3|V7AHY3_PHAVU	***	Diacylglycerol kinase		GO:0000166, GO:0003951, GO:0004143, GO:0005524, GO:0007165, GO:0007205, GO:0008152, GO:0016301, GO:0016310, GO:0016740	AT2G20900.2 diacylglycerol kinase 5	sp|Q9C5E5|DGK5_ARATH Diacylglycerol kinase 5	tr|V7AIU3|V7AIU3_PHAVU Diacylglycerol kinase	1.959	0.98	1	2	0.4
LotjaGi3g1v0329000.1	tr|A0A061G0K0|A0A061G0K0_THECC	***	Plant invertase/pectin methylesterase inhibitor superfamily protein, putative	IPR006501 (Pectinesterase inhibitor domain)	GO:0004857, GO:0043086	AT1G62760.1 Plant invertase/pectin methylesterase inhibitor superfamily protein	sp|P17407|21KD_DAUCA 21 kDa protein	tr|A0A151RKC9|A0A151RKC9_CAJCA 21 kDa protein	1.803	0.368	1	4.894	0.176
LotjaGi3g1v0322500.1	tr|A0A0D4D604|A0A0D4D604_CROSA	***	Ultrapetala	IPR010919 (SAND domain-like), IPR032308 (Jas TPL-binding domain)	GO:0003677	AT2G20825.1 Developmental regulator, ULTRAPETALA	sp|Q8S8I2|ULT2_ARATH Protein ULTRAPETALA 2	tr|A0A0B2P7Q5|A0A0B2P7Q5_GLYSO Protein ULTRAPETALA 2	0.681	0.681	1	1	0.248
LotjaGi3g1v0325800_LC.1	tr|A0A151QUV8|A0A151QUV8_CAJCA	*-*	Retrovirus-related Pol polyprotein from transposon TNT 1-94	IPR013103 (Reverse transcriptase, RNA-dependent DNA polymerase)	GO:0003676, GO:0008270, GO:0015074	AT4G23160.2 cysteine-rich RECEPTOR-like kinase	sp|P92520|M820_ARATH Uncharacterized mitochondrial protein AtMg00820	tr|A0A151QUV8|A0A151QUV8_CAJCA Retrovirus-related Pol polyprotein from transposon TNT 1-94	4.683	0.661	1	7.081	0.4
LotjaGi3g1v0324300_LC.1	tr|A0A151QX62|A0A151QX62_CAJCA	*-*	Protein FAR1-RELATED SEQUENCE 5		GO:0006355, GO:0008270	AT4G38180.1 FAR1-related sequence 5	sp|Q9SZL8|FRS5_ARATH Protein FAR1-RELATED SEQUENCE 5	tr|A0A151UHB1|A0A151UHB1_CAJCA Protein FAR1-RELATED SEQUENCE 5	1.523	0.798	1.5	1.272	0.4
LotjaGi3g1v0328900.1	tr|G7IX40|G7IX40_MEDTR	***	Pectinesterase	IPR006501 (Pectinesterase inhibitor domain), IPR011050 (Pectin lyase fold/virulence factor)	GO:0004857, GO:0005618, GO:0016787, GO:0030599, GO:0042545, GO:0043086, GO:0045330, GO:0045490	AT5G51490.1 Plant invertase/pectin methylesterase inhibitor superfamily	sp|Q9FHN5|PME59_ARATH Probable pectinesterase/pectinesterase inhibitor 59	tr|A0A1J7GRS1|A0A1J7GRS1_LUPAN Uncharacterized protein	0.874	0.874	1	1	0.4
LotjaGi3g1v0327800_LC.1	sp|P65321|LPXA_BRUSU	--*	Acyl-[acyl-carrier-protein]--UDP-N-acetylglucosamine O-acyltransferase		GO:0005737, GO:0006629, GO:0008610, GO:0008780, GO:0009245, GO:0016740, GO:0016746	AT3G60240.3 eukaryotic translation initiation factor 4G	sp|Q6G1G7|RL20_BARQU 50S ribosomal protein L20	tr|A0A078IUS3|A0A078IUS3_BRANA BnaA05g34640D protein	1.87	0.361	1	5.182	0.168
LotjaGi3g1v0327400_LC.2	tr|U3PLK3|U3PLK3_TOBAC	*-*	Leucine aminopeptidase	IPR008283 (Peptidase M17, leucyl aminopeptidase, N-terminal)	GO:0004177, GO:0005622, GO:0005737, GO:0006508, GO:0008235, GO:0019538, GO:0030145	AT4G30920.1 Cytosol aminopeptidase family protein	sp|Q6K669|AMPL2_ORYSJ Leucine aminopeptidase 2, chloroplastic	tr|A0A0B2SEX9|A0A0B2SEX9_GLYSO Leucine aminopeptidase 3, chloroplastic	1.147	0.747	1	1.536	0.322
LotjaGi3g1v0327300_LC.1	sp|A1UUA9|RL20_BARBK	-**	50S ribosomal protein L20		GO:0003723, GO:0003735, GO:0005622, GO:0005840, GO:0006412, GO:0019843	AT2G39480.1 P-glycoprotein 6	sp|A1UUA9|RL20_BARBK 50S ribosomal protein L20	tr|V4LPZ1|V4LPZ1_EUTSA Uncharacterized protein	1.526	0.509	1	3	0.2
LotjaGi3g1v0327400_LC.1	tr|B9STR1|B9STR1_RICCO	*-*	Leucine aminopeptidase, putative	IPR008283 (Peptidase M17, leucyl aminopeptidase, N-terminal)	GO:0004177, GO:0005622, GO:0005737, GO:0006508, GO:0008235, GO:0016787, GO:0019538, GO:0030145	AT4G30910.1 Cytosol aminopeptidase family protein	sp|Q6K669|AMPL2_ORYSJ Leucine aminopeptidase 2, chloroplastic	tr|A0A0B2SEX9|A0A0B2SEX9_GLYSO Leucine aminopeptidase 3, chloroplastic	1.02	0.666	1	1.533	0.321
LotjaGi3g1v0328000.2	tr|I3T2W6|I3T2W6_LOTJA	***	Molybdopterin synthase sulfur carrier subunit		GO:0000166, GO:0005737, GO:0005829, GO:0006777, GO:0019008, GO:0030366	AT4G10100.1 co-factor for nitrate, reductase and xanthine dehydrogenase 7	sp|Q9S7A3|MOC2A_ARATH Molybdopterin synthase sulfur carrier subunit	tr|I3T2W6|I3T2W6_LOTJA Molybdopterin synthase sulfur carrier subunit	4.271	0.862	1	4.957	0.4
LotjaGi3g1v0327400_LC.3	tr|B9STR1|B9STR1_RICCO	*-*	Leucine aminopeptidase, putative		GO:0004177, GO:0005622, GO:0005737, GO:0006508, GO:0008235, GO:0016787, GO:0019538, GO:0030145	AT4G30910.1 Cytosol aminopeptidase family protein	sp|Q6K669|AMPL2_ORYSJ Leucine aminopeptidase 2, chloroplastic	tr|A0A0B2SEX9|A0A0B2SEX9_GLYSO Leucine aminopeptidase 3, chloroplastic	1.02	0.666	1	1.533	0.321
LotjaGi3g1v0322700.1	tr|A0A0B0NEZ6|A0A0B0NEZ6_GOSAR	***	Transmembrane protein	IPR005178 (Organic solute transporter subunit alpha/Transmembrane protein 184)	GO:0016020, GO:0016021	AT4G21570.1 organic solute transporter ostalpha protein (DUF300)	sp|Q6ZMB5|T184A_HUMAN Transmembrane protein 184A	tr|V7AIQ8|V7AIQ8_PHAVU Uncharacterized protein	0.428	0.428	1	1	0.093
LotjaGi3g1v0322700.2	tr|A0A0B0NEZ6|A0A0B0NEZ6_GOSAR	***	Transmembrane protein	IPR005178 (Organic solute transporter subunit alpha/Transmembrane protein 184)	GO:0016020, GO:0016021	AT4G21570.2 organic solute transporter ostalpha protein (DUF300)	sp|Q8BG09|T184B_MOUSE Transmembrane protein 184B	tr|I1KE43|I1KE43_SOYBN Uncharacterized protein	0.429	0.429	1	1	0.095
LotjaGi3g1v0322700.3	tr|A0A0B0NEZ6|A0A0B0NEZ6_GOSAR	***	Transmembrane protein		GO:0016020, GO:0016021	AT4G21570.1 organic solute transporter ostalpha protein (DUF300)	sp|Q6ZMB5|T184A_HUMAN Transmembrane protein 184A	tr|V7AIQ8|V7AIQ8_PHAVU Uncharacterized protein	0.428	0.428	1	1	0.093
LotjaGi3g1v0326300.1	tr|B9I910|B9I910_POPTR	***	Calcium-binding family protein	IPR011992 (EF-hand domain pair)	GO:0005509	AT4G27280.1 Calcium-binding EF-hand family protein	sp|Q9LSQ6|PBP1_ARATH Calcium-binding protein PBP1	tr|K7LUY3|K7LUY3_SOYBN Uncharacterized protein	0.668	0.388	1	1.721	0.233
LotjaGi3g1v0325400.1	tr|B9N570|B9N570_POPTR	***	Dynein light chain family protein	IPR001372 (Dynein light chain, type 1/2)	GO:0003774, GO:0005737, GO:0005856, GO:0005868, GO:0005874, GO:0007017, GO:0008092, GO:0010970, GO:0030286, GO:0045505, GO:0051959, GO:0060271, GO:2000582	AT4G27360.1 Dynein light chain type 1 family protein	sp|O02414|DYL1_HELCR Dynein light chain LC6, flagellar outer arm	tr|I3SK05|I3SK05_LOTJA Uncharacterized protein	2.443	0.814	1	3	0.342
LotjaGi3g1v0327100.1	tr|A0A161CGM8|A0A161CGM8_POPTO	***	FBT8	IPR004324 (Folate-biopterin transporter), IPR020846 (Major facilitator superfamily domain)	GO:0016020, GO:0016021	AT2G33280.1 Major facilitator superfamily protein	sp|O22780|FBT9_ARATH Probable folate-biopterin transporter 9, chloroplastic	tr|G7IVP1|G7IVP1_MEDTR Folate/biopterin transporter	0.402	0.402	1	1	0.36
LotjaGi3g1v0328000.1	tr|I3T2W6|I3T2W6_LOTJA	***	Molybdopterin synthase sulfur carrier subunit	IPR003749 (ThiamineS/Molybdopterin converting factor subunit 1)	GO:0000166, GO:0005737, GO:0005829, GO:0006777, GO:0019008, GO:0030366	AT4G10100.1 co-factor for nitrate, reductase and xanthine dehydrogenase 7	sp|Q9S7A3|MOC2A_ARATH Molybdopterin synthase sulfur carrier subunit	tr|I3T2W6|I3T2W6_LOTJA Molybdopterin synthase sulfur carrier subunit	4.271	0.862	1	4.957	0.4
LotjaGi3g1v0324800.1	tr|V7AJY3|V7AJY3_PHAVU	***	Chlorophyll a-b binding protein, chloroplastic	IPR022796 (Chlorophyll A-B binding protein)	GO:0009507, GO:0009522, GO:0009523, GO:0009535, GO:0009536, GO:0009579, GO:0009765, GO:0015979, GO:0016020, GO:0016021, GO:0016168, GO:0018298	AT5G54270.1 light-harvesting chlorophyll B-binding protein 3	sp|P27489|CB23_SOLLC Chlorophyll a-b binding protein 13, chloroplastic	tr|V7AJY3|V7AJY3_PHAVU Chlorophyll a-b binding protein, chloroplastic	4.821	0.974	1	4.948	0.4
LotjaGi3g1v0326600_LC.1	tr|A0A151SYL3|A0A151SYL3_CAJCA	*-*	Polyprotein	IPR021109 (Aspartic peptidase domain)		AT3G01630.1 Major facilitator superfamily protein	sp|A8X9H4|CPG4_CAEBR Chondroitin proteoglycan 4	tr|A0A0R0JZ47|A0A0R0JZ47_SOYBN Uncharacterized protein	0.775	0.775	1	1	0.4
LotjaGi3g1v0325200.1	tr|G7KM25|G7KM25_MEDTR	--*	Nucleotide-diphospho-sugar transferase family protein	IPR029044 (Nucleotide-diphospho-sugar transferases)	GO:0016020, GO:0016021, GO:0016740	AT2G45320.1 polyphosphatidylinositol phosphatase	sp|Q7ZWV3|NDR1B_XENLA Protein NDRG1-B	tr|A0A0B2SSM1|A0A0B2SSM1_GLYSO Uncharacterized protein	0.592	0.201	1	2.944	0.027
LotjaGi3g1v0325200.2	tr|A0A1J3CGG6|A0A1J3CGG6_NOCCA	***	Protein ROOT PRIMORDIUM DEFECTIVE 1	IPR021099 (Plant organelle RNA recognition domain)		AT4G24320.1 Ubiquitin carboxyl-terminal hydrolase family protein	sp|Q689D6|RPD1_ARATH Protein ROOT PRIMORDIUM DEFECTIVE 1	tr|K7KXQ4|K7KXQ4_SOYBN Uncharacterized protein	1.241	0.324	1	3.834	0.275
LotjaGi3g1v0324400_LC.1	AT5G02320.3	--*	myb domain protein 3r-5			AT5G02320.1 myb domain protein 3r-5		tr|A0A151RXZ7|A0A151RXZ7_CAJCA Uncharacterized protein	1.297	0.413	1	3.143	0.268
LotjaGi3g1v0323700_LC.1	tr|A0A061RMP7|A0A061RMP7_9CHLO	*-*	Adenylyltransferase and sulfurtransferase	IPR000594 (THIF-type NAD/FAD binding fold)	GO:0008641, GO:0016740, GO:0016779, GO:0016925, GO:0019948	AT2G21470.1 SUMO-activating enzyme 2	sp|Q9SJT1|SAE2_ARATH SUMO-activating enzyme subunit 2	tr|V7ALR1|V7ALR1_PHAVU Uncharacterized protein	0.86	0.549	1	1.565	0.263
LotjaGi3g1v0324000_LC.1	tr|Q84Y03|Q84Y03_GOSHI	--*	Cysteine protease		GO:0006508, GO:0008233, GO:0008234, GO:0016787	AT1G09850.1 xylem bark cysteine peptidase 3	sp|P41715|CATV_NPVCF Viral cathepsin	tr|I3SNI8|I3SNI8_LOTJA Uncharacterized protein	0.485	0.521	2	0.465	0.35
LotjaGi3g1v0329500.1	tr|A0A061DFG6|A0A061DFG6_THECC	***	Leucine-rich repeat receptor-like protein kinase family protein	IPR001611 (Leucine-rich repeat), IPR013210 (Leucine-rich repeat-containing N-terminal, plant-type), IPR032675 (Leucine-rich repeat domain, L domain-like)	GO:0016301, GO:0016310	AT1G33590.2 Leucine-rich repeat (LRR) family protein	sp|C0LGQ5|GSO1_ARATH LRR receptor-like serine/threonine-protein kinase GSO1	tr|I3SE14|I3SE14_LOTJA Uncharacterized protein	2.099	0.474	1	4.428	0.12
LotjaGi3g1v0335600.1	tr|A0A199VMP5|A0A199VMP5_ANACO	***	E3 ubiquitin-protein ligase	IPR010652 (Protein of unknown function DUF1232)	GO:0016020, GO:0016021, GO:0016874	AT1G72175.1 E3 ubiquitin-protein ligase RNF170-like protein (DUF 1232)	sp|Q7SZN2|RN170_DANRE E3 ubiquitin-protein ligase RNF170	tr|I3S319|I3S319_LOTJA Uncharacterized protein	0.68	0.357	1	1.902	0.309
LotjaGi3g1v0334800.1	tr|A0A061G5I4|A0A061G5I4_THECC	*-*	HAT transposon superfamily	IPR008906 (HAT, C-terminal dimerisation domain), IPR012337 (Ribonuclease H-like domain)	GO:0003677, GO:0046983	AT5G33406.1 hAT dimerization domain-containing protein / transposase-like protein	sp|Q6R2W3|SCND3_HUMAN SCAN domain-containing protein 3	tr|K7MQZ5|K7MQZ5_SOYBN Uncharacterized protein	0.896	0.408	1	2.197	0.181
LotjaGi3g1v0331300.1	tr|D1GEE0|D1GEE0_BRARP	*-*	Disease resistance protein	IPR000157 (Toll/interleukin-1 receptor homology (TIR) domain), IPR002182 (NB-ARC), IPR027417 (P-loop containing nucleoside triphosphate hydrolase)	GO:0004672, GO:0005524, GO:0006468, GO:0043531	AT5G56220.1 P-loop containing nucleoside triphosphate hydrolases superfamily protein	sp|Q9M667|RPP13_ARATH Disease resistance protein RPP13	tr|V7BRS9|V7BRS9_PHAVU Uncharacterized protein	0.876	0.485	1	1.807	0.014
LotjaGi3g1v0334800.2	tr|A0A061G5I4|A0A061G5I4_THECC	*-*	HAT transposon superfamily		GO:0003677, GO:0046983	AT5G33406.1 hAT dimerization domain-containing protein / transposase-like protein	sp|Q6R2W3|SCND3_HUMAN SCAN domain-containing protein 3	tr|K7MQZ5|K7MQZ5_SOYBN Uncharacterized protein	0.896	0.408	1	2.197	0.181
LotjaGi3g1v0330300.2	tr|A0A072UTF6|A0A072UTF6_MEDTR	***	Chloride channel protein	IPR001807 (Chloride channel, voltage gated)	GO:0005247, GO:0006811, GO:0006821, GO:0016020, GO:0016021, GO:0055085, GO:1902476	AT1G55620.2 chloride channel F	sp|Q8RXR2|CLCF_ARATH Chloride channel protein CLC-f	tr|A0A072UTF6|A0A072UTF6_MEDTR Chloride channel protein	1.687	0.845	1	1.996	0.4
LotjaGi3g1v0334600.1	tr|A0A072USJ9|A0A072USJ9_MEDTR	***	Glycerophosphodiester phosphodiesterase family protein	IPR017946 (PLC-like phosphodiesterase, TIM beta/alpha-barrel domain)	GO:0006629, GO:0008081, GO:0008889, GO:0016020, GO:0016021	AT1G71340.1 PLC-like phosphodiesterases superfamily protein	sp|F4I8H8|GDPD4_ARATH Glycerophosphodiester phosphodiesterase GDPD4	tr|A0A072USJ9|A0A072USJ9_MEDTR Glycerophosphodiester phosphodiesterase family protein	1.006	0.598	1	1.684	0.4
LotjaGi3g1v0330300.1	tr|A0A072UTF6|A0A072UTF6_MEDTR	***	Chloride channel protein	IPR001807 (Chloride channel, voltage gated)	GO:0005247, GO:0006811, GO:0006821, GO:0016020, GO:0016021, GO:0055085, GO:1902476	AT1G55620.2 chloride channel F	sp|Q8RXR2|CLCF_ARATH Chloride channel protein CLC-f	tr|A0A072UTF6|A0A072UTF6_MEDTR Chloride channel protein	1.695	0.849	1	1.996	0.4
LotjaGi3g1v0333800.1	tr|A0A072V3S7|A0A072V3S7_MEDTR	***	Transmembrane protein, putative		GO:0016020, GO:0016021	AT4G10080.1 transmembrane protein	sp|Q8VY98|ATI2_ARATH ATG8-interacting protein 2	tr|I3T2A2|I3T2A2_LOTJA Uncharacterized protein	0.236	0.236	1	1	0.4
LotjaGi3g1v0332100.1	tr|B9GHK1|B9GHK1_POPTR	***	Actin-related family protein	IPR001810 (F-box domain), IPR004000 (Actin family)		AT5G56180.1 actin-related protein 8	sp|Q9FKT0|ARP8_ARATH Actin-related protein 8	tr|I1JVM8|I1JVM8_SOYBN Uncharacterized protein	0.93	0.93	1	1	0.34
LotjaGi3g1v0332400_LC.1	AT2G01320.8	--*	ABC-2 type transporter family protein			AT3G18110.1 Pentatricopeptide repeat (PPR) superfamily protein	sp|Q96D09|GASP2_HUMAN G-protein coupled receptor-associated sorting protein 2	tr|I1H2U7|I1H2U7_BRADI Uncharacterized protein	1.378	0.401	1	3.434	0.316
LotjaGi3g1v0332700_LC.1	tr|Q69F85|Q69F85_PHAVU	*-*	Gag-pol polyprotein		GO:0003676, GO:0004523, GO:0015074, GO:0090502	AT1G10385.1 Vps51/Vps67 family (components of vesicular transport) protein	sp|B8GW12|HIS7_CAUCN Imidazoleglycerol-phosphate dehydratase	tr|A0A151SNY7|A0A151SNY7_CAJCA Uncharacterized protein	0.782	0.283	1	2.763	0.4
LotjaGi3g1v0332800_LC.1	tr|A0A0K1NZB3|A0A0K1NZB3_9ROSI	--*	Structural maintenance of chromosomes protein 2		GO:0005524, GO:0005694, GO:0051276	AT2G01750.1 microtubule-associated proteins 70-3	sp|Q6FY25|SP110_CANGA Spindle pole body component 110	tr|A5C6M3|A5C6M3_VITVI Putative uncharacterized protein	0.659	0.149	1	4.423	0.344
LotjaGi3g1v0330700.1	tr|A0A0K9P920|A0A0K9P920_ZOSMR	***	Receptor kinase	IPR001611 (Leucine-rich repeat), IPR011009 (Protein kinase-like domain), IPR013210 (Leucine-rich repeat-containing N-terminal, plant-type), IPR032675 (Leucine-rich repeat domain, L domain-like)	GO:0000166, GO:0004672, GO:0004674, GO:0005524, GO:0006468, GO:0016020, GO:0016021, GO:0016301, GO:0016310, GO:0016740	AT1G55610.1 BRI1 like	sp|Q9ZWC8|BRL1_ARATH Serine/threonine-protein kinase BRI1-like 1	tr|K7KJI2|K7KJI2_SOYBN Uncharacterized protein	1.202	0.715	1	1.681	0.204
LotjaGi3g1v0331100.1	tr|Q8LCP0|Q8LCP0_ARATH	***	Protein kinase-like protein	IPR011009 (Protein kinase-like domain)	GO:0000166, GO:0004672, GO:0004674, GO:0005524, GO:0006468, GO:0016301, GO:0016310	AT4G36950.1 mitogen-activated protein kinase kinase kinase 21	sp|Q54R82|MKKA_DICDI Mitogen-activated protein kinase kinase kinase A	tr|A0A0B2S5G3|A0A0B2S5G3_GLYSO MAP kinase kinase kinase mkh1	0.908	0.908	1	1	0.207
LotjaGi3g1v0335400_LC.1	sp|Q7VSX4|PTLG_BORPE	--*	Type IV secretion system protein PtlG		GO:0005886, GO:0016020, GO:0016021	AT1G13460.1 Protein phosphatase 2A regulatory B subunit family protein	sp|P43062|CG12_CANAX G1/S-specific cyclin CLN2	tr|A0A0E0KUW1|A0A0E0KUW1_ORYPU Uncharacterized protein	1.084	0.217	1	5	0.181
LotjaGi3g1v0330500.1	tr|A0A067XT91|A0A067XT91_CICAR	***	Glycosyltransferase	IPR002213 (UDP-glucuronosyl/UDP-glucosyltransferase)	GO:0008152, GO:0016740, GO:0016757, GO:0016758	AT3G16520.3 UDP-glucosyl transferase 88A1	sp|D3UAG6|U88F5_MALDO UDP-glycosyltransferase 88F5	tr|A0A067XT91|A0A067XT91_CICAR Glycosyltransferase	0.755	0.755	1	1	0.4
LotjaGi3g1v0330500.2	tr|A0A067XT91|A0A067XT91_CICAR	***	Glycosyltransferase	IPR002213 (UDP-glucuronosyl/UDP-glucosyltransferase)	GO:0008152, GO:0016740, GO:0016757, GO:0016758	AT3G16520.3 UDP-glucosyl transferase 88A1	sp|D3UAG6|U88F5_MALDO UDP-glycosyltransferase 88F5	tr|A0A067XT91|A0A067XT91_CICAR Glycosyltransferase	0.758	0.758	1	1	0.4
LotjaGi3g1v0330500.3	tr|A0A067XT91|A0A067XT91_CICAR	***	Glycosyltransferase		GO:0008152, GO:0016740, GO:0016757, GO:0016758	AT3G16520.3 UDP-glucosyl transferase 88A1	sp|D3UAG6|U88F5_MALDO UDP-glycosyltransferase 88F5	tr|A0A067XT91|A0A067XT91_CICAR Glycosyltransferase	0.758	0.758	1	1	0.4
LotjaGi3g1v0332300.4	tr|G7J0F8|G7J0F8_MEDTR	***	Sec14p-like phosphatidylinositol transfer family protein			AT1G55690.3 Sec14p-like phosphatidylinositol transfer family protein	sp|Q501H5|SFH13_ARATH Phosphatidylinositol/phosphatidylcholine transfer protein SFH13	tr|A0A0B2P1J0|A0A0B2P1J0_GLYSO Sec14 cytosolic factor	1.379	0.541	1	2.547	0.382
LotjaGi3g1v0332300.1	tr|G7J0F8|G7J0F8_MEDTR	***	Sec14p-like phosphatidylinositol transfer family protein	IPR001251 (CRAL-TRIO lipid binding domain), IPR011074 (CRAL/TRIO, N-terminal domain)		AT1G55690.3 Sec14p-like phosphatidylinositol transfer family protein	sp|Q501H5|SFH13_ARATH Phosphatidylinositol/phosphatidylcholine transfer protein SFH13	tr|A0A0B2P1J0|A0A0B2P1J0_GLYSO Sec14 cytosolic factor	1.379	0.541	1	2.547	0.382
LotjaGi3g1v0332300.3	tr|G7J0F8|G7J0F8_MEDTR	***	Sec14p-like phosphatidylinositol transfer family protein			AT1G55690.1 Sec14p-like phosphatidylinositol transfer family protein	sp|Q501H5|SFH13_ARATH Phosphatidylinositol/phosphatidylcholine transfer protein SFH13	tr|K7KJF8|K7KJF8_SOYBN Uncharacterized protein	1.433	0.552	1	2.597	0.332
LotjaGi3g1v0332300.2	tr|G7J0F8|G7J0F8_MEDTR	***	Sec14p-like phosphatidylinositol transfer family protein	IPR001251 (CRAL-TRIO lipid binding domain), IPR011074 (CRAL/TRIO, N-terminal domain)		AT1G55690.1 Sec14p-like phosphatidylinositol transfer family protein	sp|Q501H5|SFH13_ARATH Phosphatidylinositol/phosphatidylcholine transfer protein SFH13	tr|K7KJF8|K7KJF8_SOYBN Uncharacterized protein	1.433	0.552	1	2.597	0.332
LotjaGi3g1v0329800_LC.2	tr|A0A151QRF8|A0A151QRF8_CAJCA	***	Trigger factor		GO:0006457, GO:0015031	AT2G30695.4 bacterial trigger factor	sp|Q9UTE6|MAK16_SCHPO Protein mak16	tr|I1JVQ5|I1JVQ5_SOYBN Uncharacterized protein	1.315	0.657	1	2	0.4
LotjaGi3g1v0329800_LC.1	tr|A0A151QRF8|A0A151QRF8_CAJCA	***	Trigger factor		GO:0006457, GO:0015031	AT2G30695.1 bacterial trigger factor	sp|Q9UTE6|MAK16_SCHPO Protein mak16	tr|A0A151QRF8|A0A151QRF8_CAJCA Trigger factor	1.185	0.593	1	2	0.4
LotjaGi3g1v0333400.1	tr|A0A151SYH3|A0A151SYH3_CAJCA	***	Protein FAR1-RELATED SEQUENCE 5	IPR004330 (FAR1 DNA binding domain)	GO:0006355	AT2G43280.1 Far-red impaired responsive (FAR1) family protein	sp|Q9SZL8|FRS5_ARATH Protein FAR1-RELATED SEQUENCE 5	tr|A0A151SYH3|A0A151SYH3_CAJCA Protein FAR1-RELATED SEQUENCE 5	1.131	0.644	1.5	1.171	0.4
LotjaGi3g1v0333400.2	tr|A0A151SYH3|A0A151SYH3_CAJCA	***	Protein FAR1-RELATED SEQUENCE 5		GO:0006355	AT2G43280.1 Far-red impaired responsive (FAR1) family protein	sp|Q9SZL8|FRS5_ARATH Protein FAR1-RELATED SEQUENCE 5	tr|A0A151SYH3|A0A151SYH3_CAJCA Protein FAR1-RELATED SEQUENCE 5	1.131	0.644	1.5	1.171	0.4
LotjaGi3g1v0333400.3	tr|A0A151SYH3|A0A151SYH3_CAJCA	***	Protein FAR1-RELATED SEQUENCE 5		GO:0006355	AT2G43280.1 Far-red impaired responsive (FAR1) family protein	sp|Q9SZL8|FRS5_ARATH Protein FAR1-RELATED SEQUENCE 5	tr|A0A151SYH3|A0A151SYH3_CAJCA Protein FAR1-RELATED SEQUENCE 5	1.131	0.644	1.5	1.171	0.4
LotjaGi3g1v0333400.4	tr|A0A151SYH3|A0A151SYH3_CAJCA	***	Protein FAR1-RELATED SEQUENCE 5	IPR004330 (FAR1 DNA binding domain)	GO:0006355	AT2G43280.1 Far-red impaired responsive (FAR1) family protein	sp|Q9SZL8|FRS5_ARATH Protein FAR1-RELATED SEQUENCE 5	tr|A0A151SYH3|A0A151SYH3_CAJCA Protein FAR1-RELATED SEQUENCE 5	1.097	0.626	1.5	1.168	0.4
LotjaGi3g1v0333400.5	tr|A0A151SYH3|A0A151SYH3_CAJCA	***	Protein FAR1-RELATED SEQUENCE 5		GO:0006355	AT2G43280.1 Far-red impaired responsive (FAR1) family protein	sp|Q9SZL8|FRS5_ARATH Protein FAR1-RELATED SEQUENCE 5	tr|A0A151SYH3|A0A151SYH3_CAJCA Protein FAR1-RELATED SEQUENCE 5	1.131	0.644	1.5	1.171	0.4
LotjaGi3g1v0334300.4	tr|B9I867|B9I867_POPTR	***	Sucrose-phosphate synthase family protein	IPR012819 (Sucrose phosphate synthase, plant)	GO:0005985, GO:0016157, GO:0016740, GO:0016757, GO:0046524	AT4G10120.1 Sucrose-phosphate synthase family protein	sp|F4JLK2|SPSA4_ARATH Probable sucrose-phosphate synthase 4	tr|A0A151SYM0|A0A151SYM0_CAJCA Sucrose-phosphate synthase 2	2	0.729	1	2.746	0.354
LotjaGi3g1v0334300.3	tr|B9I867|B9I867_POPTR	***	Sucrose-phosphate synthase family protein		GO:0005985, GO:0016157, GO:0016740, GO:0016757, GO:0046524	AT4G10120.1 Sucrose-phosphate synthase family protein	sp|F4JLK2|SPSA4_ARATH Probable sucrose-phosphate synthase 4	tr|I1KFX9|I1KFX9_SOYBN Uncharacterized protein	2.014	0.731	1	2.755	0.361
LotjaGi3g1v0331700.1	tr|A0A061F3D5|A0A061F3D5_THECC	***	High mobility group family	IPR001606 (ARID DNA-binding domain), IPR009071 (High mobility group box domain)	GO:0003677, GO:0005634	AT3G13350.1 HMG (high mobility group) box protein with ARID/BRIGHT DNA-binding domain-containing protein	sp|Q9LTT3|HMG10_ARATH High mobility group B protein 10	tr|A0A1J7IK62|A0A1J7IK62_LUPAN Uncharacterized protein	1.129	0.378	1	2.986	0.368
LotjaGi3g1v0334300.2	tr|B9I867|B9I867_POPTR	***	Sucrose-phosphate synthase family protein	IPR012819 (Sucrose phosphate synthase, plant)	GO:0005985, GO:0016157, GO:0016740, GO:0016757, GO:0046524	AT4G10120.1 Sucrose-phosphate synthase family protein	sp|F4JLK2|SPSA4_ARATH Probable sucrose-phosphate synthase 4	tr|I1KFX9|I1KFX9_SOYBN Uncharacterized protein	2.014	0.731	1	2.755	0.361
LotjaGi3g1v0330000.1	tr|A0A0B2SIX7|A0A0B2SIX7_GLYSO	***	Vacuolar protein sorting-associated protein 9A	IPR003123 (VPS9 domain)		AT3G19770.1 Vacuolar sorting protein 9 (VPS9) domain-containing protein	sp|Q9LT31|VPS9A_ARATH Vacuolar protein sorting-associated protein 9A	tr|G7J0B1|G7J0B1_MEDTR Vacuolar protein sorting-associated protein VPS9	1.745	0.66	1	2.643	0.364
LotjaGi3g1v0332600.1	tr|T2DPG1|T2DPG1_PHAVU	***	KH domain-containing protein	IPR004088 (K Homology domain, type 1), IPR032377 (STAR protein, homodimerisation region)	GO:0003676, GO:0003723	AT5G56140.1 RNA-binding KH domain-containing protein	sp|Q9FKT4|QKIL2_ARATH KH domain-containing protein At5g56140	tr|G7J0G1|G7J0G1_MEDTR RNA-binding KH domain protein	1.167	0.588	1	1.984	0.398
LotjaGi3g1v0332600.2	tr|A0A0B2P1I4|A0A0B2P1I4_GLYSO	***	KH domain-containing protein	IPR004088 (K Homology domain, type 1)	GO:0003676, GO:0003723	AT5G56140.1 RNA-binding KH domain-containing protein	sp|Q9FKT4|QKIL2_ARATH KH domain-containing protein At5g56140	tr|I1JVM0|I1JVM0_SOYBN Uncharacterized protein	1.149	0.582	1	1.975	0.4
LotjaGi3g1v0333600_LC.1	AT2G34500.1	--*	cytochrome P450, family 710, subfamily A, polypeptide 1			AT2G34500.1 cytochrome P450, family 710, subfamily A, polypeptide 1	sp|O64697|C7101_ARATH Cytochrome P450 710A1	tr|M4DZG9|M4DZG9_BRARP Uncharacterized protein	1.683	0.374	1	4.498	0.392
LotjaGi3g1v0334300.1	tr|B9I867|B9I867_POPTR	***	Sucrose-phosphate synthase family protein	IPR012819 (Sucrose phosphate synthase, plant)	GO:0005985, GO:0016157, GO:0016740, GO:0016757, GO:0046524	AT4G10120.1 Sucrose-phosphate synthase family protein	sp|F4JLK2|SPSA4_ARATH Probable sucrose-phosphate synthase 4	tr|I1KFX9|I1KFX9_SOYBN Uncharacterized protein	2.018	0.733	1	2.754	0.361
LotjaGi3g1v0329700_LC.3	tr|A0A0K9Q4R5|A0A0K9Q4R5_ZOSMR	--*	Calcium-binding endonuclease/exonuclease/phosphatase family		GO:0004519, GO:0004527, GO:0005509, GO:0090305	AT1G02270.2 Calcium-binding endonuclease/exonuclease/phosphatase family	sp|O81916|YC22_ARATH Uncharacterized calcium-binding protein At1g02270	tr|I1KHL8|I1KHL8_SOYBN Uncharacterized protein	2.06	0.473	1	4.353	0.37
LotjaGi3g1v0335100.1	tr|A0A0B2QT46|A0A0B2QT46_GLYSO	***	D-3-phosphoglycerate dehydrogenase	IPR006139 (D-isomer specific 2-hydroxyacid dehydrogenase, catalytic domain), IPR016040 (NAD(P)-binding domain)	GO:0004617, GO:0008152, GO:0016491, GO:0016616, GO:0051287, GO:0055114	AT1G72190.1 D-isomer specific 2-hydroxyacid dehydrogenase family protein	sp|O29445|SERA_ARCFU D-3-phosphoglycerate dehydrogenase	tr|A0A0B2QT46|A0A0B2QT46_GLYSO D-3-phosphoglycerate dehydrogenase	0.908	0.623	2	0.729	0.4
LotjaGi3g1v0335100.2	tr|A0A0B2QT46|A0A0B2QT46_GLYSO	***	D-3-phosphoglycerate dehydrogenase	IPR006139 (D-isomer specific 2-hydroxyacid dehydrogenase, catalytic domain), IPR016040 (NAD(P)-binding domain)	GO:0004617, GO:0008152, GO:0016491, GO:0016616, GO:0051287, GO:0055114	AT1G72190.1 D-isomer specific 2-hydroxyacid dehydrogenase family protein	sp|O29445|SERA_ARCFU D-3-phosphoglycerate dehydrogenase	tr|A0A0B2QT46|A0A0B2QT46_GLYSO D-3-phosphoglycerate dehydrogenase	0.878	0.623	2	0.705	0.4
LotjaGi3g1v0331500.1	tr|A0A061G791|A0A061G791_THECC	***	FAD-binding Berberine family protein, putative	IPR012951 (Berberine/berberine-like), IPR016166 (FAD-binding, type 2)	GO:0003824, GO:0016491, GO:0016614, GO:0050660, GO:0055114	AT4G20860.1 FAD-binding Berberine family protein	sp|Q9SUC6|BBE22_ARATH Berberine bridge enzyme-like 22	tr|I1KFV4|I1KFV4_SOYBN Uncharacterized protein	1.089	0.403	1	2.701	0.328
LotjaGi3g1v0335800.1	sp|B2IAI0|BIOC_XYLF2	***	Malonyl-[acyl-carrier protein] O-methyltransferase	IPR029063 (S-adenosyl-L-methionine-dependent methyltransferase)	GO:0008152, GO:0008168, GO:0009102, GO:0010340, GO:0016740, GO:0032259, GO:0102130	AT1G22800.1 S-adenosyl-L-methionine-dependent methyltransferases superfamily protein	sp|O80543|Y1280_ARATH Putative methyltransferase At1g22800	tr|I3T7V3|I3T7V3_LOTJA Uncharacterized protein	1.761	0.576	1	3.056	0.041
LotjaGi3g1v0330200.1	tr|B9RKV9|B9RKV9_RICCO	***	Ankyrin repeat domain protein, putative	IPR020683 (Ankyrin repeat-containing domain)		AT2G17390.1 ankyrin repeat-containing 2B	sp|Q29Q26|AKR2B_ARATH Ankyrin repeat domain-containing protein 2B	tr|V7BRV0|V7BRV0_PHAVU Uncharacterized protein	1.534	0.584	1	2.628	0.343
LotjaGi3g1v0333200.2	tr|A0A151SYF3|A0A151SYF3_CAJCA	***	Zinc finger SWIM domain-containing protein 7		GO:0008270	AT4G33925.1 zinc finger SWIM domain protein	sp|A4FVI0|ZSWM7_DANRE Zinc finger SWIM domain-containing protein 7	tr|A0A151SYF3|A0A151SYF3_CAJCA Zinc finger SWIM domain-containing protein 7	3.001	0.652	1	4.601	0.4
LotjaGi3g1v0330200.2	tr|B9RKV9|B9RKV9_RICCO	***	Ankyrin repeat domain protein, putative	IPR020683 (Ankyrin repeat-containing domain)		AT4G35450.1 ankyrin repeat-containing protein 2	sp|Q9SAR5|AKR2A_ARATH Ankyrin repeat domain-containing protein 2A	tr|V7BRV0|V7BRV0_PHAVU Uncharacterized protein	1.49	0.57	1	2.616	0.365
LotjaGi3g1v0333200.1	tr|A0A151SYF3|A0A151SYF3_CAJCA	***	Zinc finger SWIM domain-containing protein 7		GO:0008270	AT4G33925.1 zinc finger SWIM domain protein	sp|A4FVI0|ZSWM7_DANRE Zinc finger SWIM domain-containing protein 7	tr|A0A151SYF3|A0A151SYF3_CAJCA Zinc finger SWIM domain-containing protein 7	3.305	0.721	1	4.585	0.4
LotjaGi3g1v0333900.2	tr|A0A072USK4|A0A072USK4_MEDTR	***	Galactose-binding protein		GO:0016020, GO:0016021	AT1G71360.1 Galactose-binding protein	sp|O59729|SLPI_SCHPO Uncharacterized protein slp1	tr|K7KYQ1|K7KYQ1_SOYBN Uncharacterized protein	0.954	0.477	1	2	0.4
LotjaGi3g1v0333900.1	tr|A0A072USK4|A0A072USK4_MEDTR	***	Galactose-binding protein	IPR008979 (Galactose-binding domain-like), IPR012919 (SUN domain)	GO:0016020, GO:0016021	AT1G71360.1 Galactose-binding protein	sp|O59729|SLPI_SCHPO Uncharacterized protein slp1	tr|K7KYQ1|K7KYQ1_SOYBN Uncharacterized protein	0.954	0.477	1	2	0.4
LotjaGi3g1v0330400_LC.1	sp|O84763|MURD_CHLTR	--*	UDP-N-acetylmuramoylalanine--D-glutamate ligase		GO:0000166, GO:0005524, GO:0005737, GO:0007049, GO:0008360, GO:0008764, GO:0009058, GO:0009252, GO:0016874, GO:0051301, GO:0071555	AT4G00350.1 MATE efflux family protein	sp|Q3TN34|MILK2_MOUSE MICAL-like protein 2	tr|A0A0K9RJT7|A0A0K9RJT7_SPIOL Uncharacterized protein	1.621	0.27	1	6	0.113
LotjaGi3g1v0334000_LC.1	tr|A0A151QW83|A0A151QW83_CAJCA	***	LINE-1 reverse transcriptase isogeny	IPR000477 (Reverse transcriptase domain), IPR026960 (Reverse transcriptase zinc-binding domain)	GO:0003964, GO:0006278	AT3G24255.4 RNA-directed DNA polymerase (reverse transcriptase)-related family protein	sp|O00370|LORF2_HUMAN LINE-1 retrotransposable element ORF2 protein	tr|A0A0B2R0Q2|A0A0B2R0Q2_GLYSO LINE-1 reverse transcriptase like	1.736	0.395	1	4.4	0.356
LotjaGi3g1v0332000.2	tr|G7J0E1|G7J0E1_MEDTR	***	Transducin/WD40 repeat protein			AT1G55680.1 Transducin/WD40 repeat-like superfamily protein	sp|Q9Y7K5|YGI3_SCHPO Uncharacterized WD repeat-containing protein C2A9.03	tr|G7J0E1|G7J0E1_MEDTR Transducin/WD40 repeat protein	0.937	0.441	1	2.125	0.4
LotjaGi3g1v0332000.1	tr|G7J0E1|G7J0E1_MEDTR	***	Transducin/WD40 repeat protein	IPR017986 (WD40-repeat-containing domain)		AT1G55680.1 Transducin/WD40 repeat-like superfamily protein	sp|Q9Y7K5|YGI3_SCHPO Uncharacterized WD repeat-containing protein C2A9.03	tr|G7J0E1|G7J0E1_MEDTR Transducin/WD40 repeat protein	0.937	0.441	1	2.125	0.4
LotjaGi3g1v0334400_LC.5			Unknown protein
LotjaGi3g1v0332200.1	tr|A0A0B2NWH2|A0A0B2NWH2_GLYSO	***	GPI-anchored protein LORELEI		GO:0016020, GO:0016021	AT5G56170.1 LORELEI-LIKE-GPI-ANCHORED PROTEIN 1	sp|Q9FKT1|LLG1_ARATH GPI-anchored protein LLG1	tr|I3SAU8|I3SAU8_LOTJA Uncharacterized protein	1.793	0.635	1	2.823	0.4
LotjaGi3g1v0333900.3	tr|A0A072USK4|A0A072USK4_MEDTR	***	Galactose-binding protein		GO:0016020, GO:0016021	AT1G71360.1 Galactose-binding protein	sp|O59729|SLPI_SCHPO Uncharacterized protein slp1	tr|K7KYQ1|K7KYQ1_SOYBN Uncharacterized protein	0.954	0.477	1	2	0.4
LotjaGi3g1v0334400_LC.2	sp|C4XXB1|AIM21_CLAL4	--*	Altered inheritance of mitochondria protein 21		GO:0005737, GO:0005856, GO:0030479		sp|C4XXB1|AIM21_CLAL4 Altered inheritance of mitochondria protein 21		1.969	0.394	1	5	0.2
LotjaGi3g1v0332000.5	tr|G7J0E1|G7J0E1_MEDTR	***	Transducin/WD40 repeat protein			AT1G55680.1 Transducin/WD40 repeat-like superfamily protein	sp|Q9Y7K5|YGI3_SCHPO Uncharacterized WD repeat-containing protein C2A9.03	tr|G7J0E1|G7J0E1_MEDTR Transducin/WD40 repeat protein	0.937	0.441	1	2.125	0.4
LotjaGi3g1v0334400_LC.1	sp|C4XXB1|AIM21_CLAL4	--*	Altered inheritance of mitochondria protein 21		GO:0005737, GO:0005856, GO:0030479		sp|Q9P243|ZFAT_HUMAN Zinc finger protein ZFAT		1.806	0.361	1	5	0.189
LotjaGi3g1v0330900_LC.1	tr|B9N1J3|B9N1J3_POPTR	*-*	GTP-binding family protein		GO:0000166, GO:0003924, GO:0005525, GO:0005634, GO:0005730, GO:0016787, GO:0042254	AT1G52980.1 GTP-binding family protein	sp|A2XGQ1|NUG2_ORYSI Nuclear/nucleolar GTPase 2	tr|A0A072V9N1|A0A072V9N1_MEDTR Nucleolar GTP-binding-like protein	1.046	0.641	1	1.633	0.353
LotjaGi3g1v0332000.4	tr|G7J0E2|G7J0E2_MEDTR	***	Transducin/WD40 repeat protein	IPR017986 (WD40-repeat-containing domain)		AT1G55680.1 Transducin/WD40 repeat-like superfamily protein	sp|Q9Y7K5|YGI3_SCHPO Uncharacterized WD repeat-containing protein C2A9.03	tr|G7J0E2|G7J0E2_MEDTR Transducin/WD40 repeat protein	0.935	0.44	1	2.127	0.4
LotjaGi3g1v0334400_LC.4			Unknown protein
LotjaGi3g1v0332000.3	tr|G7J0E1|G7J0E1_MEDTR	***	Transducin/WD40 repeat protein			AT1G55680.1 Transducin/WD40 repeat-like superfamily protein	sp|Q9Y7K5|YGI3_SCHPO Uncharacterized WD repeat-containing protein C2A9.03	tr|G7J0E1|G7J0E1_MEDTR Transducin/WD40 repeat protein	0.937	0.441	1	2.125	0.4
LotjaGi3g1v0330800_LC.1	tr|B9N1J3|B9N1J3_POPTR	*-*	GTP-binding family protein	IPR027417 (P-loop containing nucleoside triphosphate hydrolase)	GO:0000166, GO:0003924, GO:0005525, GO:0005634, GO:0005730, GO:0016787, GO:0042254	AT1G52980.1 GTP-binding family protein	sp|Q9C923|NUG2_ARATH Nuclear/nucleolar GTPase 2	tr|A0A151RE97|A0A151RE97_CAJCA Nucleolar GTP-binding protein 2	0.633	0.433	1	1.461	0.395
LotjaGi3g1v0332900.1	tr|A0A0K9NMI8|A0A0K9NMI8_ZOSMR	***	Protein kinase	IPR011009 (Protein kinase-like domain)	GO:0004672, GO:0005524, GO:0006468, GO:0016301, GO:0016310	AT3G52890.1 KCBP-interacting protein kinase	sp|Q9LFA2|KIPK1_ARATH Serine/threonine-protein kinase KIPK1	tr|A0A0B2QLD8|A0A0B2QLD8_GLYSO Serine/threonine-protein kinase KIPK-like protein	0.923	0.923	1	1	0.221
LotjaGi3g1v0333000.1	tr|B9IDQ1|B9IDQ1_POPTR	***	Vesicle-associated membrane family protein	IPR011012 (Longin-like domain)	GO:0000149, GO:0005484, GO:0006887, GO:0006906, GO:0016020, GO:0016021, GO:0031201	AT4G10170.1 SNARE-like superfamily protein	sp|Q9SN26|PHL11_ARATH Phytolongin Phyl1.1	tr|A0A0B2QG88|A0A0B2QG88_GLYSO Putative VAMP-like protein	0.658	0.329	1	2	0.1
LotjaGi3g1v0334100_LC.1	AT1G43730.1	***	RNA-directed DNA polymerase (reverse transcriptase)-related family protein	IPR026960 (Reverse transcriptase zinc-binding domain)		AT3G09510.1 Ribonuclease H-like superfamily protein	sp|P0C2F6|RNHX1_ARATH Putative ribonuclease H protein At1g65750	tr|A0A151R2K2|A0A151R2K2_CAJCA Uncharacterized protein	1.306	0.324	1	4.035	0.125
LotjaGi3g1v0334500_LC.1	sp|Q6FRZ5|SPT5_CANGA	--*	Transcription elongation factor SPT5		GO:0000398, GO:0000991, GO:0000993, GO:0001042, GO:0001179, GO:0003677, GO:0003727, GO:0005634, GO:0006351, GO:0006355, GO:0006357, GO:0006370, GO:0006397, GO:0008298, GO:0019843, GO:0032044, GO:0032784, GO:0032968, GO:0033553, GO:0044877, GO:0090262, GO:2000232, GO:2001208, GO:2001209	AT4G20020.1 multiple organellar RNA editing factor	sp|Q6FRZ5|SPT5_CANGA Transcription elongation factor SPT5	tr|G7J079|G7J079_MEDTR Transmembrane protein, putative	1.735	0.649	1	2.674	0.195
LotjaGi3g1v0333000.2	tr|B9IDQ1|B9IDQ1_POPTR	***	Vesicle-associated membrane family protein		GO:0000149, GO:0005484, GO:0006887, GO:0006906, GO:0016020, GO:0016021, GO:0031201	AT4G10170.1 SNARE-like superfamily protein	sp|Q9SN26|PHL11_ARATH Phytolongin Phyl1.1	tr|A0A0B2QG88|A0A0B2QG88_GLYSO Putative VAMP-like protein	0.658	0.329	1	2	0.1
LotjaGi3g1v0333000.3	tr|B9IDQ1|B9IDQ1_POPTR	***	Vesicle-associated membrane family protein		GO:0000149, GO:0005484, GO:0006887, GO:0006906, GO:0016020, GO:0016021, GO:0031201	AT4G10170.1 SNARE-like superfamily protein	sp|Q9SN26|PHL11_ARATH Phytolongin Phyl1.1	tr|A0A0B2QG88|A0A0B2QG88_GLYSO Putative VAMP-like protein	0.658	0.329	1	2	0.1
LotjaGi3g1v0335500.1	tr|I0YLE8|I0YLE8_COCSC	***	DNA mismatch repair protein MutL	IPR002099 (DNA mismatch repair protein family), IPR032189 (DNA mismatch repair protein Mlh1, C-terminal)	GO:0005524, GO:0006298, GO:0016887, GO:0030983, GO:0032300	AT4G09140.1 MUTL-homologue 1	sp|Q9ZRV4|MLH1_ARATH DNA mismatch repair protein MLH1	tr|I1JZC3|I1JZC3_SOYBN Uncharacterized protein	2.745	0.693	1	3.964	0.106
LotjaGi3g1v0335500.2	tr|I0YLE8|I0YLE8_COCSC	***	DNA mismatch repair protein MutL	IPR002099 (DNA mismatch repair protein family), IPR032189 (DNA mismatch repair protein Mlh1, C-terminal)	GO:0005524, GO:0006298, GO:0016887, GO:0030983, GO:0032300	AT4G09140.1 MUTL-homologue 1	sp|Q9ZRV4|MLH1_ARATH DNA mismatch repair protein MLH1	tr|I1JZC3|I1JZC3_SOYBN Uncharacterized protein	2.779	0.7	1	3.97	0.118
LotjaGi3g1v0332900.2	tr|A0A0K9NMI8|A0A0K9NMI8_ZOSMR	***	Protein kinase		GO:0004672, GO:0005524, GO:0006468, GO:0016301, GO:0016310	AT3G52890.1 KCBP-interacting protein kinase	sp|Q9LFA2|KIPK1_ARATH Serine/threonine-protein kinase KIPK1	tr|A0A0B2QLD8|A0A0B2QLD8_GLYSO Serine/threonine-protein kinase KIPK-like protein	0.923	0.923	1	1	0.221
LotjaGi3g1v0331200.1	tr|A0A072USW7|A0A072USW7_MEDTR	***	Transmembrane protein, putative		GO:0016021	AT4G26450.1 hypothetical protein	sp|P0CB21|Y4645_ARATH Uncharacterized protein At4g26450	tr|V7BVT6|V7BVT6_PHAVU Uncharacterized protein	0.277	0.277	1	1	0.4
LotjaGi3g1v0329900.1	tr|A0A0B2SDG6|A0A0B2SDG6_GLYSO	***	Mitochondrial intermediate peptidase	IPR001567 (Peptidase M3A/M3B catalytic domain)	GO:0004222, GO:0005759, GO:0006508, GO:0006627, GO:0008233, GO:0008237, GO:0016787, GO:0046872	AT5G51540.1 Zincin-like metalloproteases family protein	sp|F4KDA5|MIPEP_ARATH Probable mitochondrial intermediate peptidase, mitochondrial	tr|A0A0R0KE54|A0A0R0KE54_SOYBN Uncharacterized protein	1.482	0.522	1	2.837	0.4
LotjaGi3g1v0331000.1	tr|A0A176VM70|A0A176VM70_MARPO	***	Eukaryotic translation initiation factor 3 subunit F	IPR000555 (JAB1/MPN/MOV34 metalloenzyme domain), IPR024969 (Rpn11/EIF3F, C-terminal)	GO:0001732, GO:0002183, GO:0003743, GO:0005737, GO:0005852, GO:0006412, GO:0006413, GO:0016282, GO:0033290	AT5G56280.1 COP9 signalosome subunit 6A	sp|Q8W206|CSN6A_ARATH COP9 signalosome complex subunit 6a	tr|I3S7E3|I3S7E3_LOTJA Uncharacterized protein	2.818	0.802	1.167	3.012	0.054
LotjaGi3g1v0334700_LC.1	tr|A0A061E2L1|A0A061E2L1_THECC	*-*	Ankyrin repeat family protein	IPR026961 (PGG domain)	GO:0016020, GO:0016021	AT5G54700.1 Ankyrin repeat family protein	sp|P50306|METK4_CAEEL Probable S-adenosylmethionine synthase 4	tr|I3SVR5|I3SVR5_LOTJA Uncharacterized protein	1.2	0.614	1	1.954	0.4
LotjaGi3g1v0333700.1	tr|Q38712|Q38712_AMAHP	***	11S globulin seed storage protein	IPR011051 (RmlC-like cupin domain)	GO:0045735	AT1G03890.1 RmlC-like cupins superfamily protein	sp|P07728|GLUA1_ORYSJ Glutelin type-A 1	tr|B9H8M5|B9H8M5_POPTR Legumin family protein	0.731	0.257	1	2.85	0.4
LotjaGi3g1v0331900.1	tr|G7J0E0|G7J0E0_MEDTR	***	Photosystem I reaction center subunit V	IPR000549 (Photosystem I PsaG/PsaK protein)	GO:0009522, GO:0015979, GO:0016020	AT1G55670.1 photosystem I subunit G	sp|Q9S7N7|PSAG_ARATH Photosystem I reaction center subunit V, chloroplastic	tr|I3S5Z3|I3S5Z3_LOTJA Uncharacterized protein	4.103	0.823	1	4.988	0.36
LotjaGi3g1v0330600.1	tr|A0A072V433|A0A072V433_MEDTR	***	WRKY family transcription factor	IPR003657 (WRKY domain)	GO:0003677, GO:0003700, GO:0005634, GO:0006351, GO:0006355, GO:0043565	AT5G56270.1 WRKY DNA-binding protein 2	sp|Q9FG77|WRKY2_ARATH Probable WRKY transcription factor 2	tr|K7KYM6|K7KYM6_SOYBN Uncharacterized protein	1.723	0.726	1	2.371	0.4
LotjaGi3g1v0334900.1	tr|G7J0A0|G7J0A0_MEDTR	***	Cytoplasmic membrane protein	IPR018639 (Domain of unknown function DUF2062)	GO:0016020, GO:0016021	AT1G33490.1 E3 ubiquitin-protein ligase	sp|Q00534|CDK6_HUMAN Cyclin-dependent kinase 6	tr|I3SS18|I3SS18_LOTJA Uncharacterized protein	0.694	0.347	1	2	0.4
LotjaGi3g1v0334900.2	tr|G7J0A0|G7J0A0_MEDTR	***	Cytoplasmic membrane protein		GO:0016020, GO:0016021	AT1G33490.1 E3 ubiquitin-protein ligase		tr|I3T6Q5|I3T6Q5_LOTJA Uncharacterized protein	0.744	0.372	1	2	0.4
LotjaGi3g1v0329900.2	tr|A0A0B2SDG6|A0A0B2SDG6_GLYSO	***	Mitochondrial intermediate peptidase	IPR001567 (Peptidase M3A/M3B catalytic domain)	GO:0004222, GO:0005759, GO:0006508, GO:0006627, GO:0008233, GO:0008237, GO:0016787, GO:0046872	AT5G51540.1 Zincin-like metalloproteases family protein	sp|F4KDA5|MIPEP_ARATH Probable mitochondrial intermediate peptidase, mitochondrial	tr|K7KJJ4|K7KJJ4_SOYBN Uncharacterized protein	1.485	0.523	1	2.836	0.4
LotjaGi3g1v0334200.1	tr|Q5UBY0|Q5UBY0_MEDTR	***	Sesquiterpene synthase	IPR008930 (Terpenoid cyclases/protein prenyltransferase alpha-alpha toroid), IPR008949 (Isoprenoid synthase domain)	GO:0000287, GO:0008152, GO:0010333, GO:0016829, GO:0046872	AT5G23960.2 terpene synthase 21	sp|Q6Q3H3|TPSGD_VITVI (-)-germacrene D synthase	tr|Q5UBY0|Q5UBY0_MEDTR Sesquiterpene synthase	0.57	0.905	2	0.315	0.4
LotjaGi3g1v0331800.1	tr|C6ZRW9|C6ZRW9_SOYBN	***	Non-specific serine/threonine protein kinase	IPR011009 (Protein kinase-like domain), IPR013210 (Leucine-rich repeat-containing N-terminal, plant-type), IPR025875 (Leucine rich repeat 4), IPR032675 (Leucine-rich repeat domain, L domain-like)	GO:0004672, GO:0005524, GO:0006468, GO:0016020, GO:0016021, GO:0016301, GO:0016310	AT5G65700.1 Leucine-rich receptor-like protein kinase family protein	sp|O49545|BAME1_ARATH Leucine-rich repeat receptor-like serine/threonine-protein kinase BAM1	tr|A0A0S3R561|A0A0S3R561_PHAAN Non-specific serine/threonine protein kinase	1.754	0.923	1.667	1.14	0.397
LotjaGi3g1v0335000.1	sp|B8HPS9|RNH_CYAP4	--*	Ribonuclease H	IPR012337 (Ribonuclease H-like domain), IPR026960 (Reverse transcriptase zinc-binding domain)	GO:0003676, GO:0004518, GO:0004519, GO:0004523, GO:0005737, GO:0016787, GO:0046872, GO:0090305, GO:0090502	AT3G24255.4 RNA-directed DNA polymerase (reverse transcriptase)-related family protein	sp|P0C2F6|RNHX1_ARATH Putative ribonuclease H protein At1g65750	tr|F4NCF7|F4NCF7_BETVU Uncharacterized protein	0.719	0.361	1	1.993	0.029
LotjaGi3g1v0333500.1	tr|Q6Q384|Q6Q384_CHEQI	***	11S seed storage globulin	IPR011051 (RmlC-like cupin domain)	GO:0045735	AT1G03890.1 RmlC-like cupins superfamily protein	sp|P05190|LEGB4_VICFA Legumin type B	tr|B9SF37|B9SF37_RICCO Legumin A, putative	0.735	0.258	1	2.852	0.38
LotjaGi3g1v0335200_LC.1	tr|A0A0B2QZJ1|A0A0B2QZJ1_GLYSO	*-*	Serine/threonine-protein phosphatase 7 long form like	IPR019557 (Aminotransferase-like, plant mobile domain)		AT1G17930.1 Aminotransferase-like, plant mobile domain family protein	sp|Q9LMT7|MAIN_ARATH Protein MAINTENANCE OF MERISTEMS	tr|A0A0S3RJC1|A0A0S3RJC1_PHAAN Uncharacterized protein	2.604	0.478	1	5.452	0.334
LotjaGi3g1v0333300.1	AT1G73970.1	***	obscurin-like protein			AT1G73970.1 obscurin-like protein	sp|Q6NUA1|ANM5_XENLA Protein arginine N-methyltransferase 5	tr|A0A1J7IA86|A0A1J7IA86_LUPAN Uncharacterized protein	0.416	0.416	1	1	0.321
LotjaGi3g1v0331600.1	sp|A3D5E3|URK_SHEB5	--*	Uridine kinase	IPR015216 (SANT associated)	GO:0000166, GO:0004849, GO:0005524, GO:0005737, GO:0008152, GO:0016301, GO:0016310, GO:0016740, GO:0016773, GO:0044206, GO:0044211	AT1G58210.1 EMBRYO DEFECTIVE protein	sp|Q8RWD7|EMB74_ARATH Protein EMBRYO DEFECTIVE 1674	tr|K7LB36|K7LB36_SOYBN Uncharacterized protein	0.438	0.235	1	1.861	0.038
LotjaGi3g1v0332500.1	tr|A0A1D1XIE8|A0A1D1XIE8_9ARAE	***	Ubiquitin-conjugating enzyme E2	IPR016135 (Ubiquitin-conjugating enzyme/RWD-like)	GO:0000166, GO:0005524, GO:0016740	AT1G64230.1 ubiquitin-conjugating enzyme 28	sp|P35135|UBC4_SOLLC Ubiquitin-conjugating enzyme E2-17 kDa	tr|V4UNX4|V4UNX4_9ROSI Uncharacterized protein	3.253	0.896	1	3.631	0.399
LotjaGi3g1v0332500.2	tr|A0A1D1XIE8|A0A1D1XIE8_9ARAE	***	Ubiquitin-conjugating enzyme E2	IPR016135 (Ubiquitin-conjugating enzyme/RWD-like)	GO:0000166, GO:0005524, GO:0016740	AT1G64230.1 ubiquitin-conjugating enzyme 28	sp|P35135|UBC4_SOLLC Ubiquitin-conjugating enzyme E2-17 kDa	tr|C6SXK4|C6SXK4_SOYBN Putative uncharacterized protein	3.251	0.898	1	3.621	0.4
LotjaGi3g1v0332500.3	tr|A0A1D1XIE8|A0A1D1XIE8_9ARAE	***	Ubiquitin-conjugating enzyme E2		GO:0000166, GO:0005524, GO:0016740	AT1G64230.1 ubiquitin-conjugating enzyme 28	sp|P35135|UBC4_SOLLC Ubiquitin-conjugating enzyme E2-17 kDa	tr|V4UNX4|V4UNX4_9ROSI Uncharacterized protein	3.253	0.896	1	3.631	0.399
LotjaGi3g1v0333100.1	tr|A0A0B2QKZ6|A0A0B2QKZ6_GLYSO	***	Endoglucanase	IPR001701 (Glycoside hydrolase family 9), IPR008928 (Six-hairpin glycosidase-like)	GO:0000272, GO:0003735, GO:0003824, GO:0004553, GO:0005622, GO:0005840, GO:0005975, GO:0006412, GO:0008152, GO:0008810, GO:0016787, GO:0016798, GO:0030245	AT1G71380.1 cellulase 3	sp|Q9C9H5|GUN9_ARATH Endoglucanase 9	tr|A0A0B2QTL9|A0A0B2QTL9_GLYSO Endoglucanase 9	0.922	0.922	1	1	0.397
LotjaGi3g1v0335300_LC.1	tr|A2Q6G0|A2Q6G0_MEDTR	--*	IMP dehydrogenase/GMP reductase, putative			AT1G26190.1 Phosphoribulokinase / Uridine kinase family	sp|P53353|ASPX_VULVU Sperm acrosomal protein FSA-ACR.1	tr|Q5SCY0|Q5SCY0_HUPLU DNA-directed RNA polymerase subunit beta''	0.556	0.255	1	2.178	0.34
LotjaGi3g1v0331400.1	tr|A0A0B2QL14|A0A0B2QL14_GLYSO	***	WPP domain-interacting protein 1		GO:0016020, GO:0016021	AT4G26455.1 WPP domain interacting protein 1	sp|Q8GXA4|WIP1_ARATH WPP domain-interacting protein 1	tr|A0A0R0KFX3|A0A0R0KFX3_SOYBN Uncharacterized protein	1.945	0.747	1	2.605	0.389
LotjaGi3g1v0335700.1	tr|B9RAK8|B9RAK8_RICCO	***	Amino acid transporter, putative	IPR013057 (Amino acid transporter, transmembrane domain)	GO:0016020, GO:0016021	AT1G71680.1 Transmembrane amino acid transporter family protein	sp|Q9C9J0|LHTL5_ARATH Lysine histidine transporter-like 5	tr|G7J063|G7J063_MEDTR Transmembrane amino acid transporter family protein	1.638	0.788	1	2.078	0.322
LotjaGi3g1v0330100.1	tr|G7J0B8|G7J0B8_MEDTR	***	Peroxisomal targeting signal 1 receptor	IPR011990 (Tetratricopeptide-like helical domain)	GO:0005622, GO:0006625, GO:0009733	AT5G56290.1 peroxin 5	sp|Q9FMA3|PEX5_ARATH Peroxisome biogenesis protein 5	tr|G7J0B8|G7J0B8_MEDTR Peroxisomal targeting signal 1 receptor	1.082	0.231	1	4.683	0.4
LotjaGi3g1v0330100.2	tr|G7J0B8|G7J0B8_MEDTR	***	Peroxisomal targeting signal 1 receptor	IPR011990 (Tetratricopeptide-like helical domain)	GO:0005622, GO:0006625, GO:0009733	AT5G56290.1 peroxin 5	sp|Q9FMA3|PEX5_ARATH Peroxisome biogenesis protein 5	tr|K7KJI6|K7KJI6_SOYBN Uncharacterized protein	1.03	0.219	1	4.714	0.395
LotjaGi3g1v0330100.3	tr|G7J0B8|G7J0B8_MEDTR	***	Peroxisomal targeting signal 1 receptor	IPR011990 (Tetratricopeptide-like helical domain)	GO:0005622, GO:0006625, GO:0009733	AT5G56290.1 peroxin 5	sp|Q9FMA3|PEX5_ARATH Peroxisome biogenesis protein 5	tr|K7KJI6|K7KJI6_SOYBN Uncharacterized protein	1.051	0.222	1	4.733	0.395
LotjaGi3g1v0336400.1	tr|A0A151QPI8|A0A151QPI8_CAJCA	***	GDSL esterase/lipase family	IPR001087 (GDSL lipase/esterase)	GO:0016788	AT1G71691.2 GDSL-like Lipase/Acylhydrolase superfamily protein	sp|Q9SF78|GDL29_ARATH GDSL esterase/lipase At1g71691	tr|A0A151QPI8|A0A151QPI8_CAJCA GDSL esterase/lipase family	2.074	0.808	1	2.566	0.4
LotjaGi3g1v0337200.1	tr|G7IYC9|G7IYC9_MEDTR	***	B-block-binding subunit of tfiiic protein, putative	IPR007309 (B-block binding subunit of TFIIIC), IPR011991 (Winged helix-turn-helix DNA-binding domain)		AT1G17450.2 B-block binding subunit of TFIIIC	sp|Q12789|TF3C1_HUMAN General transcription factor 3C polypeptide 1	tr|K7K0P7|K7K0P7_SOYBN Uncharacterized protein	3.05	0.569	1	5.358	0.4
LotjaGi3g1v0337200.2	tr|G7IYC9|G7IYC9_MEDTR	***	B-block-binding subunit of tfiiic protein, putative			AT1G17450.2 B-block binding subunit of TFIIIC	sp|Q58750|Y1355_METJA Uncharacterized protein MJ1355	tr|K7N0H8|K7N0H8_SOYBN Uncharacterized protein	2.954	0.562	1	5.253	0.4
LotjaGi3g1v0337200.3	tr|G7IYC9|G7IYC9_MEDTR	***	B-block-binding subunit of tfiiic protein, putative			AT1G17450.2 B-block binding subunit of TFIIIC	sp|Q12789|TF3C1_HUMAN General transcription factor 3C polypeptide 1	tr|K7K0P7|K7K0P7_SOYBN Uncharacterized protein	3.05	0.569	1	5.358	0.4
LotjaGi3g1v0338000.1	tr|A0A0U5B4W5|A0A0U5B4W5_TOBAC	***	Histone acetyltransferase	IPR000197 (Zinc finger, TAZ-type), IPR000433 (Zinc finger, ZZ-type), IPR011011 (Zinc finger, FYVE/PHD-type), IPR013178 (Histone acetyltransferase Rtt109/CBP)	GO:0003712, GO:0004402, GO:0005634, GO:0006355, GO:0008270, GO:0016573, GO:0016740, GO:0046872	AT1G16710.10 histone acetyltransferase of the CBP family 12	sp|Q9FWQ5|HAC12_ARATH Histone acetyltransferase HAC12	tr|I1KG14|I1KG14_SOYBN Uncharacterized protein	1.125	0.571	1	1.972	0.262
LotjaGi3g1v0340200.2	tr|A0A1D1XMM5|A0A1D1XMM5_9ARAE	***	Protein HAPLESS 2		GO:0016020, GO:0016021	AT1G78922.1 transmembrane protein	sp|F4JP36|HAP2_ARATH Protein HAPLESS 2	tr|A0A072TIG8|A0A072TIG8_MEDTR Transmembrane protein, putative	0.372	0.196	1	1.897	0.362
LotjaGi3g1v0338000.2	tr|A0A0U5B4W5|A0A0U5B4W5_TOBAC	***	Histone acetyltransferase		GO:0003712, GO:0004402, GO:0005634, GO:0006355, GO:0008270, GO:0016573, GO:0016740, GO:0046872	AT1G16710.10 histone acetyltransferase of the CBP family 12	sp|Q9FWQ5|HAC12_ARATH Histone acetyltransferase HAC12	tr|I1KG14|I1KG14_SOYBN Uncharacterized protein	1.125	0.571	1	1.972	0.262
LotjaGi3g1v0338000.3	tr|A0A0U5B4W5|A0A0U5B4W5_TOBAC	***	Histone acetyltransferase		GO:0003712, GO:0004402, GO:0005634, GO:0006355, GO:0008270, GO:0016573, GO:0016740, GO:0046872	AT1G16710.10 histone acetyltransferase of the CBP family 12	sp|Q9FWQ5|HAC12_ARATH Histone acetyltransferase HAC12	tr|I1KG14|I1KG14_SOYBN Uncharacterized protein	1.125	0.571	1	1.972	0.262
LotjaGi3g1v0338000.4	tr|A0A0U5B4W5|A0A0U5B4W5_TOBAC	***	Histone acetyltransferase	IPR000197 (Zinc finger, TAZ-type), IPR000433 (Zinc finger, ZZ-type), IPR011011 (Zinc finger, FYVE/PHD-type), IPR013178 (Histone acetyltransferase Rtt109/CBP)	GO:0003712, GO:0004402, GO:0005634, GO:0006355, GO:0008270, GO:0016573, GO:0016740, GO:0046872	AT1G16710.4 histone acetyltransferase of the CBP family 12	sp|Q9C5X9|HAC1_ARATH Histone acetyltransferase HAC1	tr|K7KYS1|K7KYS1_SOYBN Uncharacterized protein	1.137	0.574	1	1.981	0.269
LotjaGi3g1v0338000.5	tr|A0A0U5B4W5|A0A0U5B4W5_TOBAC	***	Histone acetyltransferase		GO:0003712, GO:0004402, GO:0005634, GO:0006355, GO:0008270, GO:0016573, GO:0016740, GO:0046872	AT1G16710.10 histone acetyltransferase of the CBP family 12	sp|Q9FWQ5|HAC12_ARATH Histone acetyltransferase HAC12	tr|I1KG14|I1KG14_SOYBN Uncharacterized protein	1.125	0.571	1	1.972	0.262
LotjaGi3g1v0340200.1	tr|A0A1D1XMM5|A0A1D1XMM5_9ARAE	***	Protein HAPLESS 2		GO:0016020, GO:0016021	AT1G78922.1 transmembrane protein	sp|F4JP36|HAP2_ARATH Protein HAPLESS 2	tr|A0A072TIG8|A0A072TIG8_MEDTR Transmembrane protein, putative	0.372	0.196	1	1.897	0.362
LotjaGi3g1v0340000.1	tr|A0A1D8GS88|A0A1D8GS88_9FABA	***	Terpene cyclase/mutase family member	IPR018333 (Squalene cyclase), IPR032697 (Squalene cyclase, N-terminal)	GO:0016853, GO:0016866	AT1G78950.2 Terpenoid cyclases family protein	sp|Q9MB42|BAMS_GLYGL Beta-amyrin synthase	tr|Q2WGL8|Q2WGL8_LOTJA Terpene cyclase/mutase family member	2.33	0.779	1	2.991	0.374
LotjaGi3g1v0340000.2	tr|A0A1D8GS88|A0A1D8GS88_9FABA	***	Terpene cyclase/mutase family member	IPR018333 (Squalene cyclase), IPR032696 (Squalene cyclase, C-terminal), IPR032697 (Squalene cyclase, N-terminal)	GO:0016853, GO:0016866	AT1G78950.1 Terpenoid cyclases family protein	sp|Q9MB42|BAMS_GLYGL Beta-amyrin synthase	tr|Q2WGL8|Q2WGL8_LOTJA Terpene cyclase/mutase family member	2.34	0.782	1	2.991	0.375
LotjaGi3g1v0340000.3	tr|A0A1D8GS88|A0A1D8GS88_9FABA	***	Terpene cyclase/mutase family member	IPR018333 (Squalene cyclase), IPR032696 (Squalene cyclase, C-terminal), IPR032697 (Squalene cyclase, N-terminal)	GO:0016853, GO:0016866	AT1G78955.1 camelliol C synthase 1	sp|Q9MB42|BAMS_GLYGL Beta-amyrin synthase	tr|Q2WGL8|Q2WGL8_LOTJA Terpene cyclase/mutase family member	2.315	0.774	1	2.99	0.376
LotjaGi3g1v0340000.4	tr|A0A1D8GS88|A0A1D8GS88_9FABA	***	Terpene cyclase/mutase family member	IPR018333 (Squalene cyclase), IPR032696 (Squalene cyclase, C-terminal), IPR032697 (Squalene cyclase, N-terminal)	GO:0016853, GO:0016866	AT1G78950.2 Terpenoid cyclases family protein	sp|Q9MB42|BAMS_GLYGL Beta-amyrin synthase	tr|Q2WGL8|Q2WGL8_LOTJA Terpene cyclase/mutase family member	2.332	0.78	1	2.99	0.377
LotjaGi3g1v0337000.3	tr|G7IYD7|G7IYD7_MEDTR	***	O-fucosyltransferase family protein	IPR019378 (GDP-fucose protein O-fucosyltransferase)	GO:0005975, GO:0006004, GO:0016020, GO:0016021, GO:0016740, GO:0016757	AT1G35510.1 O-fucosyltransferase family protein	sp|Q8W486|Y1491_ARATH Uncharacterized protein At1g04910	tr|K7KMB5|K7KMB5_SOYBN Uncharacterized protein	1.106	0.553	1	2	0.373
LotjaGi3g1v0337000.2	tr|G7IYD7|G7IYD7_MEDTR	***	O-fucosyltransferase family protein	IPR019378 (GDP-fucose protein O-fucosyltransferase)	GO:0005975, GO:0006004, GO:0016020, GO:0016021, GO:0016740, GO:0016757	AT1G35510.1 O-fucosyltransferase family protein	sp|Q8W486|Y1491_ARATH Uncharacterized protein At1g04910	tr|K7KMB5|K7KMB5_SOYBN Uncharacterized protein	1.113	0.556	1	2	0.398
LotjaGi3g1v0339400_LC.2	tr|A0A061EYI5|A0A061EYI5_THECC	--*	DNA double-strand break repair rad50 ATPase, putative isoform 1			AT3G54060.1 myosin-M heavy protein	sp|Q9D5Q8|CA141_MOUSE Uncharacterized protein C1orf141 homolog	tr|A0A151RXZ7|A0A151RXZ7_CAJCA Uncharacterized protein	0.72	0.134	1	5.377	0.276
LotjaGi3g1v0337000.1	tr|G7IYD7|G7IYD7_MEDTR	***	O-fucosyltransferase family protein	IPR019378 (GDP-fucose protein O-fucosyltransferase)	GO:0005975, GO:0006004, GO:0016020, GO:0016021, GO:0016740, GO:0016757	AT1G35510.1 O-fucosyltransferase family protein	sp|Q8W486|Y1491_ARATH Uncharacterized protein At1g04910	tr|K7KMB5|K7KMB5_SOYBN Uncharacterized protein	1.102	0.551	1	2	0.372
LotjaGi3g1v0339400_LC.1	AT4G16540.4	--*	Heat shock protein HSP20/alpha crystallin family			AT3G54060.1 myosin-M heavy protein	sp|Q9D5Q8|CA141_MOUSE Uncharacterized protein C1orf141 homolog	tr|A0A151RXZ7|A0A151RXZ7_CAJCA Uncharacterized protein	0.533	0.137	1	3.885	0.166
LotjaGi3g1v0337000.5	tr|G7IYD7|G7IYD7_MEDTR	***	O-fucosyltransferase family protein	IPR019378 (GDP-fucose protein O-fucosyltransferase)	GO:0005975, GO:0006004, GO:0016020, GO:0016021, GO:0016740, GO:0016757	AT1G35510.1 O-fucosyltransferase family protein	sp|Q8W486|Y1491_ARATH Uncharacterized protein At1g04910	tr|K7KMB5|K7KMB5_SOYBN Uncharacterized protein	1.103	0.551	1	2	0.372
LotjaGi3g1v0337000.4	tr|G7IYD7|G7IYD7_MEDTR	***	O-fucosyltransferase family protein	IPR019378 (GDP-fucose protein O-fucosyltransferase)	GO:0005975, GO:0006004, GO:0016020, GO:0016021, GO:0016740, GO:0016757	AT2G01480.1 O-fucosyltransferase family protein	sp|Q8W486|Y1491_ARATH Uncharacterized protein At1g04910	tr|A0A0R0JWD8|A0A0R0JWD8_SOYBN Uncharacterized protein	1.177	0.589	1	2	0.4
LotjaGi3g1v0339700.3	AT3G13460.1	***	evolutionarily conserved C-terminal region 2	IPR007275 (YTH domain)		AT3G13060.2 evolutionarily conserved C-terminal region 5	sp|P59326|YTHD1_MOUSE YTH domain-containing family protein 1	tr|A0A0R0IXE6|A0A0R0IXE6_SOYBN Uncharacterized protein	2.015	0.432	1	4.659	0.144
LotjaGi3g1v0336100_LC.1	tr|B9SGJ4|B9SGJ4_RICCO	*-*	Splicing factor u2af large subunit, putative	IPR000504 (RNA recognition motif domain)	GO:0003676, GO:0003723, GO:0005634, GO:0006397, GO:0008380	AT4G36690.2 U2 snRNP auxilliary factor, large subunit, splicing factor	sp|Q2QZL4|U2A2B_ORYSJ Splicing factor U2af large subunit B	tr|I1JZD6|I1JZD6_SOYBN Uncharacterized protein	1.353	0.362	1	3.738	0.381
LotjaGi3g1v0339700.1	tr|F4JDC3|F4JDC3_ARATH	***	Evolutionarily conserved C-terminal region 2	IPR007275 (YTH domain)	GO:0003723	AT3G13060.2 evolutionarily conserved C-terminal region 5	sp|Q0VCZ3|YTHD2_BOVIN YTH domain-containing family protein 2	tr|A0A0R0IXE6|A0A0R0IXE6_SOYBN Uncharacterized protein	2.03	0.431	1	4.705	0.131
LotjaGi3g1v0339700.2	tr|F4JDC3|F4JDC3_ARATH	***	Evolutionarily conserved C-terminal region 2	IPR007275 (YTH domain)	GO:0003723	AT3G13060.2 evolutionarily conserved C-terminal region 5	sp|Q0VCZ3|YTHD2_BOVIN YTH domain-containing family protein 2	tr|A0A0R0IXE6|A0A0R0IXE6_SOYBN Uncharacterized protein	2.03	0.431	1	4.709	0.131
LotjaGi3g1v0337900.1	tr|B4FHX7|B4FHX7_MAIZE	***	1,4-beta-D-glucanase	IPR029058 (Alpha/Beta hydrolase fold)	GO:0016787	AT1G35420.2 alpha/beta-Hydrolases superfamily protein	sp|Q96DG6|CMBL_HUMAN Carboxymethylenebutenolidase homolog	tr|I1KFZ9|I1KFZ9_SOYBN Uncharacterized protein	1.434	0.407	1	3.524	0.067
LotjaGi3g1v0339000_LC.1	tr|F4JRN8|F4JRN8_ARATH	*-*	NAD(P)-binding Rossmann-fold superfamily protein	IPR016040 (NAD(P)-binding domain)	GO:0005773, GO:0009507, GO:0009570	AT1G16720.1 high chlorophyll fluorescence phenotype 173	sp|O80934|Y2766_ARATH Uncharacterized protein At2g37660, chloroplastic	tr|I1KVW6|I1KVW6_SOYBN Uncharacterized protein	1.159	0.244	1	4.745	0.087
LotjaGi3g1v0336900.2	tr|A0A072U785|A0A072U785_MEDTR	***	Methyl esterase	IPR029058 (Alpha/Beta hydrolase fold)		AT1G33990.1 methyl esterase 14	sp|Q9FVW3|MES14_ARATH Putative methylesterase 14, chloroplastic	tr|I1KFZ3|I1KFZ3_SOYBN Uncharacterized protein	0.59	0.36	1	1.639	0.153
LotjaGi3g1v0336900.1	AT4G09900.1	***	methyl esterase 12	IPR029058 (Alpha/Beta hydrolase fold)		AT4G09900.1 methyl esterase 12	sp|Q940H7|MES12_ARATH Putative methylesterase 12, chloroplastic	tr|G7IYE3|G7IYE3_MEDTR Methylesterase	0.414	0.319	1.5	0.865	0.339
LotjaGi3g1v0336200.13	tr|B9SGJ4|B9SGJ4_RICCO	***	Splicing factor u2af large subunit, putative	IPR006529 (U2 snRNP auxilliary factor, large subunit, splicing factor)	GO:0003676, GO:0003723, GO:0005634, GO:0006397, GO:0008380	AT1G60900.1 U2 snRNP auxilliary factor, large subunit, splicing factor	sp|Q9ZR40|U2A2B_NICPL Splicing factor U2af large subunit B	tr|A0A0B2SQ90|A0A0B2SQ90_GLYSO Splicing factor U2af large subunit B	1.691	0.41	1	4.123	0.275
LotjaGi3g1v0336200.12	tr|B9SGJ4|B9SGJ4_RICCO	***	Splicing factor u2af large subunit, putative	IPR006529 (U2 snRNP auxilliary factor, large subunit, splicing factor)	GO:0003676, GO:0003723, GO:0005634, GO:0006397, GO:0008380	AT1G60900.1 U2 snRNP auxilliary factor, large subunit, splicing factor	sp|Q9ZR40|U2A2B_NICPL Splicing factor U2af large subunit B	tr|A0A0B2SQ90|A0A0B2SQ90_GLYSO Splicing factor U2af large subunit B	1.691	0.41	1	4.125	0.282
LotjaGi3g1v0336200.11	tr|B9SGJ4|B9SGJ4_RICCO	***	Splicing factor u2af large subunit, putative	IPR006529 (U2 snRNP auxilliary factor, large subunit, splicing factor)	GO:0003676, GO:0003723, GO:0005634, GO:0006397, GO:0008380	AT1G60900.1 U2 snRNP auxilliary factor, large subunit, splicing factor	sp|Q9ZR40|U2A2B_NICPL Splicing factor U2af large subunit B	tr|A0A0B2SQ90|A0A0B2SQ90_GLYSO Splicing factor U2af large subunit B	1.681	0.408	1	4.114	0.275
LotjaGi3g1v0336200.10	tr|B9SGJ4|B9SGJ4_RICCO	***	Splicing factor u2af large subunit, putative		GO:0003676, GO:0003723, GO:0005634, GO:0006397, GO:0008380	AT4G36690.1 U2 snRNP auxilliary factor, large subunit, splicing factor	sp|Q9ZR40|U2A2B_NICPL Splicing factor U2af large subunit B	tr|A0A0S3SJF2|A0A0S3SJF2_PHAAN Uncharacterized protein	1.686	0.408	1	4.13	0.286
LotjaGi3g1v0336200.15	tr|B9SGJ4|B9SGJ4_RICCO	***	Splicing factor u2af large subunit, putative		GO:0003676, GO:0003723, GO:0005634, GO:0006397, GO:0008380	AT1G60900.1 U2 snRNP auxilliary factor, large subunit, splicing factor	sp|Q9ZR40|U2A2B_NICPL Splicing factor U2af large subunit B	tr|I1JZD4|I1JZD4_SOYBN Uncharacterized protein	1.674	0.407	1	4.11	0.29
LotjaGi3g1v0337700.5	tr|Q29Q34|Q29Q34_ARATH	***	Alcohol dehydrogenase-like protein	IPR016040 (NAD(P)-binding domain)	GO:0003824, GO:0004022, GO:0005794, GO:0005829, GO:0005886, GO:0009506, GO:0050662, GO:0055114	AT5G19440.1 NAD(P)-binding Rossmann-fold superfamily protein	sp|Q500U8|TKPR1_ARATH Tetraketide alpha-pyrone reductase 1	tr|I3T3D7|I3T3D7_LOTJA Uncharacterized protein	0.471	0.359	1	1.312	0.363
LotjaGi3g1v0336200.14	tr|B9SGJ4|B9SGJ4_RICCO	***	Splicing factor u2af large subunit, putative	IPR006529 (U2 snRNP auxilliary factor, large subunit, splicing factor)	GO:0003676, GO:0003723, GO:0005634, GO:0006397, GO:0008380	AT1G60900.1 U2 snRNP auxilliary factor, large subunit, splicing factor	sp|Q9ZR40|U2A2B_NICPL Splicing factor U2af large subunit B	tr|A0A0B2SQ90|A0A0B2SQ90_GLYSO Splicing factor U2af large subunit B	1.692	0.411	1	4.12	0.281
LotjaGi3g1v0338600.1	tr|A0A0B0PH67|A0A0B0PH67_GOSAR	***	Cytochrome P450	IPR001128 (Cytochrome P450)	GO:0004497, GO:0005506, GO:0016020, GO:0016021, GO:0016491, GO:0016705, GO:0020037, GO:0046872, GO:0055114	AT2G32440.1 ent-kaurenoic acid hydroxylase 2	sp|B5BSX1|BAMO_GLYUR Beta-amyrin 11-oxidase	tr|B5BSX0|B5BSX0_LOTJA Cytochrome P450 88D5	1.212	0.606	1	2	0.21
LotjaGi3g1v0337700.3	tr|Q29Q34|Q29Q34_ARATH	***	Alcohol dehydrogenase-like protein	IPR016040 (NAD(P)-binding domain)	GO:0003824, GO:0004022, GO:0005794, GO:0005829, GO:0005886, GO:0009506, GO:0050662, GO:0055114	AT5G19440.1 NAD(P)-binding Rossmann-fold superfamily protein	sp|Q9S9N9|CCR1_ARATH Cinnamoyl-CoA reductase 1	tr|I3T3D7|I3T3D7_LOTJA Uncharacterized protein	0.527	0.408	1	1.292	0.367
LotjaGi3g1v0336000.1	tr|G7J059|G7J059_MEDTR	***	Glucuronoxylan 4-O-methyltransferase	IPR006514 (IRX15/IRX15L/IGXM), IPR021148 (Polysaccharide biosynthesis domain)	GO:0008168, GO:0016740, GO:0032259, GO:0045492	AT4G09990.1 glucuronoxylan 4-O-methyltransferase-like protein (DUF579)	sp|Q9T0F7|GXM2_ARATH Glucuronoxylan 4-O-methyltransferase 2	tr|G7J059|G7J059_MEDTR Glucuronoxylan 4-O-methyltransferase	1.506	0.408	1	3.691	0.4
LotjaGi3g1v0337700.4	tr|Q29Q34|Q29Q34_ARATH	***	Alcohol dehydrogenase-like protein	IPR016040 (NAD(P)-binding domain)	GO:0003824, GO:0004022, GO:0005794, GO:0005829, GO:0005886, GO:0009506, GO:0050662, GO:0055114	AT5G19440.1 NAD(P)-binding Rossmann-fold superfamily protein	sp|Q500U8|TKPR1_ARATH Tetraketide alpha-pyrone reductase 1	tr|I3T3D7|I3T3D7_LOTJA Uncharacterized protein	0.47	0.355	1	1.325	0.362
LotjaGi3g1v0337700.1	tr|Q29Q34|Q29Q34_ARATH	***	Alcohol dehydrogenase-like protein	IPR016040 (NAD(P)-binding domain)	GO:0003824, GO:0004022, GO:0005794, GO:0005829, GO:0005886, GO:0009506, GO:0050662, GO:0055114	AT5G19440.1 NAD(P)-binding Rossmann-fold superfamily protein	sp|Q500U8|TKPR1_ARATH Tetraketide alpha-pyrone reductase 1	tr|I3T3D7|I3T3D7_LOTJA Uncharacterized protein	0.468	0.354	1	1.32	0.363
LotjaGi3g1v0337700.2	tr|Q29Q34|Q29Q34_ARATH	***	Alcohol dehydrogenase-like protein		GO:0003824, GO:0004022, GO:0005794, GO:0005829, GO:0005886, GO:0009506, GO:0050662, GO:0055114	AT5G19440.1 NAD(P)-binding Rossmann-fold superfamily protein	sp|Q500U8|TKPR1_ARATH Tetraketide alpha-pyrone reductase 1	tr|I3T3D7|I3T3D7_LOTJA Uncharacterized protein	0.468	0.354	1	1.32	0.363
LotjaGi3g1v0336200.8	tr|B9SGJ4|B9SGJ4_RICCO	***	Splicing factor u2af large subunit, putative		GO:0003676, GO:0003723, GO:0005634, GO:0006397, GO:0008380	AT4G36690.1 U2 snRNP auxilliary factor, large subunit, splicing factor	sp|Q9ZR40|U2A2B_NICPL Splicing factor U2af large subunit B	tr|A0A0S3SJF2|A0A0S3SJF2_PHAAN Uncharacterized protein	1.686	0.408	1	4.13	0.286
LotjaGi3g1v0336200.7	tr|B9SGJ4|B9SGJ4_RICCO	***	Splicing factor u2af large subunit, putative	IPR006529 (U2 snRNP auxilliary factor, large subunit, splicing factor)	GO:0003676, GO:0003723, GO:0005634, GO:0006397, GO:0008380	AT4G36690.2 U2 snRNP auxilliary factor, large subunit, splicing factor	sp|Q9ZR40|U2A2B_NICPL Splicing factor U2af large subunit B	tr|I1JZD6|I1JZD6_SOYBN Uncharacterized protein	1.638	0.399	1	4.11	0.341
LotjaGi3g1v0336200.6	tr|B9SGJ4|B9SGJ4_RICCO	***	Splicing factor u2af large subunit, putative	IPR006529 (U2 snRNP auxilliary factor, large subunit, splicing factor)	GO:0003676, GO:0003723, GO:0005634, GO:0006397, GO:0008380	AT4G36690.1 U2 snRNP auxilliary factor, large subunit, splicing factor	sp|Q9ZR40|U2A2B_NICPL Splicing factor U2af large subunit B	tr|A0A0S3SJF2|A0A0S3SJF2_PHAAN Uncharacterized protein	1.709	0.412	1	4.143	0.296
LotjaGi3g1v0336200.5	tr|B9SGJ4|B9SGJ4_RICCO	***	Splicing factor u2af large subunit, putative	IPR006529 (U2 snRNP auxilliary factor, large subunit, splicing factor)	GO:0003676, GO:0003723, GO:0005634, GO:0006397, GO:0008380	AT4G36690.1 U2 snRNP auxilliary factor, large subunit, splicing factor	sp|Q9ZR40|U2A2B_NICPL Splicing factor U2af large subunit B	tr|A0A0S3SJF2|A0A0S3SJF2_PHAAN Uncharacterized protein	1.709	0.412	1	4.144	0.3
LotjaGi3g1v0336600_LC.1	AT1G63860.6	--*	Disease resistance protein (TIR-NBS-LRR class) family			AT1G16630.1 transmembrane protein	sp|P97291|CADH8_MOUSE Cadherin-8	tr|A0A0R0F4H3|A0A0R0F4H3_SOYBN Uncharacterized protein	0.78	0.13	1	6	0.315
LotjaGi3g1v0339500_LC.1	tr|Q84PE1|Q84PE1_LOTJA	*-*	Terpene cyclase/mutase family member	IPR008930 (Terpenoid cyclases/protein prenyltransferase alpha-alpha toroid)	GO:0016853, GO:0016866	AT1G78950.1 Terpenoid cyclases family protein	sp|Q9MB42|BAMS_GLYGL Beta-amyrin synthase	tr|Q84PE1|Q84PE1_LOTJA Terpene cyclase/mutase family member	2.237	0.747	1	2.996	0.4
LotjaGi3g1v0336600_LC.2	tr|A0A0B2Q6Q1|A0A0B2Q6Q1_GLYSO	--*	Peptidylprolyl isomerase		GO:0000413, GO:0003755, GO:0016853, GO:0030154, GO:0042761, GO:0099402	AT3G54010.1 FKBP-type peptidyl-prolyl cis-trans isomerase family protein	sp|P55286|CADH8_HUMAN Cadherin-8	tr|A0A0B2Q6Q1|A0A0B2Q6Q1_GLYSO Peptidylprolyl isomerase	1.179	0.628	1	1.877	0.4
LotjaGi3g1v0335800.2	tr|G7J062|G7J062_MEDTR	***	Methyltransferase domain protein		GO:0008152, GO:0008168, GO:0016740, GO:0032259	AT1G22800.1 S-adenosyl-L-methionine-dependent methyltransferases superfamily protein	sp|O80543|Y1280_ARATH Putative methyltransferase At1g22800	tr|I3T7V3|I3T7V3_LOTJA Uncharacterized protein	0.265	0.358	2	0.371	0.4
LotjaGi3g1v0336200.9	tr|B9SGJ4|B9SGJ4_RICCO	***	Splicing factor u2af large subunit, putative		GO:0003676, GO:0003723, GO:0005634, GO:0006397, GO:0008380	AT4G36690.1 U2 snRNP auxilliary factor, large subunit, splicing factor	sp|Q9ZR40|U2A2B_NICPL Splicing factor U2af large subunit B	tr|A0A151SZL6|A0A151SZL6_CAJCA Splicing factor U2af large subunit B	1.691	0.409	1	4.132	0.287
LotjaGi3g1v0339900_LC.1	tr|A0A072UB88|A0A072UB88_MEDTR	*-*	Ulp1 protease family, carboxy-terminal domain protein		GO:0006508, GO:0008233, GO:0008234		sp|E1BNG3|ASCC3_BOVIN Activating signal cointegrator 1 complex subunit 3	tr|A0A0R0HSA6|A0A0R0HSA6_SOYBN Uncharacterized protein	2.29	0.458	1	5	0.4
LotjaGi3g1v0338800_LC.1	sp|A8FCY1|MURG_BACP2	--*	UDP-N-acetylglucosamine--N-acetylmuramyl-(pentapeptide) pyrophosphoryl-undecaprenol N-acetylglucosamine transferase		GO:0005886, GO:0005975, GO:0007049, GO:0008360, GO:0009252, GO:0016020, GO:0016740, GO:0016757, GO:0016758, GO:0030259, GO:0050511, GO:0051301, GO:0051991, GO:0071555	AT1G20750.1 RAD3-like DNA-binding helicase protein	sp|A8FCY1|MURG_BACP2 UDP-N-acetylglucosamine--N-acetylmuramyl-(pentapeptide) pyrophosphoryl-undecaprenol N-acetylglucosamine transferase	tr|V7BF89|V7BF89_PHAVU Peroxidase	2.582	0.398	1	6.481	0.185
LotjaGi3g1v0339200.1	AT3G25270.1	***	Ribonuclease H-like superfamily protein	IPR012337 (Ribonuclease H-like domain)		AT5G42905.1 Polynucleotidyl transferase, ribonuclease H-like superfamily protein	sp|P0C2F6|RNHX1_ARATH Putative ribonuclease H protein At1g65750	tr|A0A1B5Z8J2|A0A1B5Z8J2_TRISU Uncharacterized protein	1.06	0.432	1	2.454	0.197
LotjaGi3g1v0337300_LC.1	tr|A0A151RJ85|A0A151RJ85_CAJCA	*-*	Retrovirus-related Pol polyprotein from transposon TNT 1-94	IPR013103 (Reverse transcriptase, RNA-dependent DNA polymerase)		AT4G23160.2 cysteine-rich RECEPTOR-like kinase	sp|P10978|POLX_TOBAC Retrovirus-related Pol polyprotein from transposon TNT 1-94	tr|A0A151QZC2|A0A151QZC2_CAJCA Copia protein	4.578	0.749	1	6.109	0.339
LotjaGi3g1v0336200.4	tr|B9SGJ4|B9SGJ4_RICCO	***	Splicing factor u2af large subunit, putative	IPR006529 (U2 snRNP auxilliary factor, large subunit, splicing factor)	GO:0003676, GO:0003723, GO:0005634, GO:0006397, GO:0008380	AT4G36690.1 U2 snRNP auxilliary factor, large subunit, splicing factor	sp|Q9ZR40|U2A2B_NICPL Splicing factor U2af large subunit B	tr|A0A151SZL6|A0A151SZL6_CAJCA Splicing factor U2af large subunit B	1.691	0.409	1	4.132	0.287
LotjaGi3g1v0337500.1	tr|A0A072TR26|A0A072TR26_MEDTR	***	Cytochrome P450 family protein	IPR001128 (Cytochrome P450)	GO:0004497, GO:0005506, GO:0016020, GO:0016021, GO:0016491, GO:0016705, GO:0020037, GO:0046872, GO:0055114	AT5G06900.1 cytochrome P450, family 93, subfamily D, polypeptide 1	sp|Q42798|C93A1_SOYBN 3,9-dihydroxypterocarpan 6A-monooxygenase	tr|A0A1J7IIV0|A0A1J7IIV0_LUPAN Uncharacterized protein	1.31	0.655	1	2	0.4
LotjaGi3g1v0336200.3	tr|B9SGJ4|B9SGJ4_RICCO	***	Splicing factor u2af large subunit, putative	IPR006529 (U2 snRNP auxilliary factor, large subunit, splicing factor)	GO:0003676, GO:0003723, GO:0005634, GO:0006397, GO:0008380	AT4G36690.1 U2 snRNP auxilliary factor, large subunit, splicing factor	sp|Q9ZR40|U2A2B_NICPL Splicing factor U2af large subunit B	tr|A0A0S3SJF2|A0A0S3SJF2_PHAAN Uncharacterized protein	1.686	0.408	1	4.13	0.286
LotjaGi3g1v0336200.2	tr|B9SGJ4|B9SGJ4_RICCO	***	Splicing factor u2af large subunit, putative	IPR006529 (U2 snRNP auxilliary factor, large subunit, splicing factor)	GO:0003676, GO:0003723, GO:0005634, GO:0006397, GO:0008380	AT1G60900.1 U2 snRNP auxilliary factor, large subunit, splicing factor	sp|Q9ZR40|U2A2B_NICPL Splicing factor U2af large subunit B	tr|I1JZD4|I1JZD4_SOYBN Uncharacterized protein	1.674	0.407	1	4.11	0.29
LotjaGi3g1v0336200.1	tr|B9SGJ4|B9SGJ4_RICCO	***	Splicing factor u2af large subunit, putative	IPR006529 (U2 snRNP auxilliary factor, large subunit, splicing factor)	GO:0003676, GO:0003723, GO:0005634, GO:0006397, GO:0008380	AT4G36690.1 U2 snRNP auxilliary factor, large subunit, splicing factor	sp|Q9ZR40|U2A2B_NICPL Splicing factor U2af large subunit B	tr|A0A0B2SQ90|A0A0B2SQ90_GLYSO Splicing factor U2af large subunit B	1.893	0.449	1	4.215	0.23
LotjaGi3g1v0338400_LC.1	AT1G11170.7	--*	lysine ketoglutarate reductase trans-splicing-like protein (DUF707)			AT5G38190.1 myosin heavy chain-like protein	sp|P47738|ALDH2_MOUSE Aldehyde dehydrogenase, mitochondrial	tr|A0A0L9U8S8|A0A0L9U8S8_PHAAN Uncharacterized protein	1.005	0.167	1	6	0.142
LotjaGi3g1v0338100.2	AT4G18810.1	***	NAD(P)-binding Rossmann-fold superfamily protein	IPR008979 (Galactose-binding domain-like), IPR013857 (NADH:ubiquinone oxidoreductase intermediate-associated protein 30), IPR016040 (NAD(P)-binding domain)		AT1G16720.1 high chlorophyll fluorescence phenotype 173	sp|B6SZW0|DCVR_MAIZE Divinyl chlorophyllide a 8-vinyl-reductase, chloroplastic	tr|V7AQP0|V7AQP0_PHAVU Uncharacterized protein	1.236	0.24	1	5.152	0.051
LotjaGi3g1v0338100.3	tr|F4JRN8|F4JRN8_ARATH	***	NAD(P)-binding Rossmann-fold superfamily protein	IPR008979 (Galactose-binding domain-like), IPR013857 (NADH:ubiquinone oxidoreductase intermediate-associated protein 30), IPR016040 (NAD(P)-binding domain)	GO:0005773, GO:0009507, GO:0009570	AT1G16720.1 high chlorophyll fluorescence phenotype 173	sp|B6SZW0|DCVR_MAIZE Divinyl chlorophyllide a 8-vinyl-reductase, chloroplastic	tr|V7AQP0|V7AQP0_PHAVU Uncharacterized protein	1.177	0.235	1	5.008	0.053
LotjaGi3g1v0338100.1	tr|F4JRN8|F4JRN8_ARATH	***	NAD(P)-binding Rossmann-fold superfamily protein	IPR008979 (Galactose-binding domain-like), IPR013857 (NADH:ubiquinone oxidoreductase intermediate-associated protein 30), IPR016040 (NAD(P)-binding domain)	GO:0005773, GO:0009507, GO:0009570	AT1G16720.1 high chlorophyll fluorescence phenotype 173	sp|B6SZW0|DCVR_MAIZE Divinyl chlorophyllide a 8-vinyl-reductase, chloroplastic	tr|A0A0S3T0E3|A0A0S3T0E3_PHAAN Uncharacterized protein	1.286	0.248	1	5.196	0.047
LotjaGi3g1v0339800.1	tr|A0A0K9PXK0|A0A0K9PXK0_ZOSMR	***	StAR-related lipid transfer protein	IPR002913 (START domain)	GO:0008289, GO:0016020, GO:0016021	AT1G55960.1 Polyketide cyclase/dehydrase and lipid transport superfamily protein	sp|Q9NQZ5|STAR7_HUMAN StAR-related lipid transfer protein 7, mitochondrial	tr|A0A0S3T0Y7|A0A0S3T0Y7_PHAAN Uncharacterized protein	0.826	0.512	1.5	1.075	0.229
LotjaGi3g1v0336300.1	tr|A0A151QPF9|A0A151QPF9_CAJCA	***	GDSL esterase/lipase family	IPR013830 (SGNH hydrolase-type esterase domain)	GO:0016788	AT1G33811.1 GDSL-like Lipase/Acylhydrolase superfamily protein	sp|Q8L5Z1|GDL17_ARATH GDSL esterase/lipase At1g33811	tr|I3SJ20|I3SJ20_LOTJA Uncharacterized protein	2.007	0.785	1	2.558	0.4
LotjaGi3g1v0336500.1	tr|A0A072TVD1|A0A072TVD1_MEDTR	***	Cellulose synthase-like protein	IPR005150 (Cellulose synthase), IPR029044 (Nucleotide-diphospho-sugar transferases)	GO:0016020, GO:0016021, GO:0016740, GO:0016757, GO:0016760, GO:0030244, GO:0071555	AT4G24010.1 cellulose synthase like G1	sp|Q570S7|CSLG1_ARATH Cellulose synthase-like protein G1	tr|G7IYF6|G7IYF6_MEDTR Cellulose synthase-like protein D3	1.815	0.913	1	1.989	0.345
LotjaGi3g1v0339800.2	sp|P93194|RPK1_IPONI	*-*	Receptor-like protein kinase	IPR001611 (Leucine-rich repeat), IPR011009 (Protein kinase-like domain), IPR013210 (Leucine-rich repeat-containing N-terminal, plant-type), IPR032675 (Leucine-rich repeat domain, L domain-like)	GO:0000166, GO:0004672, GO:0004674, GO:0005524, GO:0005576, GO:0005886, GO:0006468, GO:0016020, GO:0016021, GO:0016301, GO:0016310, GO:0016740, GO:0019199	AT1G78980.1 STRUBBELIG-receptor family 5	sp|Q6R2K1|SRF5_ARATH Protein STRUBBELIG-RECEPTOR FAMILY 5	tr|A0A0B2S105|A0A0B2S105_GLYSO Protein STRUBBELIG-RECEPTOR FAMILY 5	1.264	0.731	1	1.73	0.03
LotjaGi3g1v0340100.5	tr|Q6I653|Q6I653_POPNI	***	Polyubiquitin			AT4G02890.3 Ubiquitin family protein	sp|P0CG84|UBI4P_NICSY Polyubiquitin	tr|P93501|P93501_PHAVU Ubiquitin-like protein	0.51	0.51	1	1	0.398
LotjaGi3g1v0340100.3	tr|Q6I653|Q6I653_POPNI	***	Polyubiquitin			AT4G02890.3 Ubiquitin family protein	sp|P0CG84|UBI4P_NICSY Polyubiquitin	tr|P93501|P93501_PHAVU Ubiquitin-like protein	0.51	0.51	1	1	0.398
LotjaGi3g1v0340100.4	tr|Q6I653|Q6I653_POPNI	***	Polyubiquitin			AT4G02890.3 Ubiquitin family protein	sp|P0CG84|UBI4P_NICSY Polyubiquitin	tr|P93501|P93501_PHAVU Ubiquitin-like protein	0.51	0.51	1	1	0.398
LotjaGi3g1v0340100.1	tr|Q6I653|Q6I653_POPNI	***	Polyubiquitin	IPR029071 (Ubiquitin-related domain)		AT4G02890.3 Ubiquitin family protein	sp|P0CG84|UBI4P_NICSY Polyubiquitin	tr|P93501|P93501_PHAVU Ubiquitin-like protein	0.51	0.51	1	1	0.398
LotjaGi3g1v0340100.2	tr|Q6I653|Q6I653_POPNI	***	Polyubiquitin			AT4G02890.3 Ubiquitin family protein	sp|P0CG84|UBI4P_NICSY Polyubiquitin	tr|P93501|P93501_PHAVU Ubiquitin-like protein	0.51	0.51	1	1	0.398
LotjaGi3g1v0337600_LC.1	tr|A0A0J8CXE8|A0A0J8CXE8_BETVU	--*	Serine/threonine-protein phosphatase			AT4G11240.1 Calcineurin-like metallo-phosphoesterase superfamily protein	sp|P48486|PP16_ARATH Serine/threonine-protein phosphatase PP1 isozyme 6	tr|A0A061FGH8|A0A061FGH8_THECC Microsomal glutathione S-transferase 3	1.254	0.418	1	3	0.395
LotjaGi3g1v0338300.1	tr|A0A1D8GS88|A0A1D8GS88_9FABA	***	Terpene cyclase/mutase family member	IPR018333 (Squalene cyclase), IPR032696 (Squalene cyclase, C-terminal), IPR032697 (Squalene cyclase, N-terminal)	GO:0016853, GO:0016866	AT1G78950.1 Terpenoid cyclases family protein	sp|Q9MB42|BAMS_GLYGL Beta-amyrin synthase	tr|Q84PE1|Q84PE1_LOTJA Terpene cyclase/mutase family member	2.332	0.78	1	2.99	0.352
LotjaGi3g1v0339600.2	tr|B9HG67|B9HG67_POPTR	***	Transporter-related family protein	IPR005828 (Major facilitator, sugar transporter-like), IPR020846 (Major facilitator superfamily domain)	GO:0005215, GO:0016020, GO:0016021, GO:0022857, GO:0055085	AT3G13050.1 Major facilitator superfamily protein	sp|Q940M4|OCT7_ARATH Organic cation/carnitine transporter 7	tr|A0A151SGI1|A0A151SGI1_CAJCA Putative transporter ZK637.1 family	0.487	0.487	1	1	0.292
LotjaGi3g1v0337400_LC.1	tr|A2Q3D1|A2Q3D1_MEDTR	***	DUF223 domain protein	IPR003871 (Domain of unknown function DUF223)		AT1G52950.1 Nucleic acid-binding, OB-fold-like protein	sp|Q65XV7|RFA1C_ORYSJ Replication protein A 70 kDa DNA-binding subunit C	tr|G7KLG4|G7KLG4_MEDTR DNA primase	0.449	0.532	2	0.423	0.316
LotjaGi3g1v0339600.3	tr|B9HG67|B9HG67_POPTR	***	Transporter-related family protein	IPR005828 (Major facilitator, sugar transporter-like), IPR020846 (Major facilitator superfamily domain)	GO:0005215, GO:0016020, GO:0016021, GO:0022857, GO:0055085	AT3G13050.1 Major facilitator superfamily protein	sp|Q940M4|OCT7_ARATH Organic cation/carnitine transporter 7	tr|A0A151SGI1|A0A151SGI1_CAJCA Putative transporter ZK637.1 family	0.488	0.488	1	1	0.301
LotjaGi3g1v0339600.1	tr|B9HG67|B9HG67_POPTR	***	Transporter-related family protein	IPR005828 (Major facilitator, sugar transporter-like), IPR020846 (Major facilitator superfamily domain)	GO:0005215, GO:0016020, GO:0016021, GO:0022857, GO:0055085	AT3G13050.1 Major facilitator superfamily protein	sp|Q940M4|OCT7_ARATH Organic cation/carnitine transporter 7	tr|A0A151SGI1|A0A151SGI1_CAJCA Putative transporter ZK637.1 family	0.485	0.485	1	1	0.3
LotjaGi3g1v0336700.1	tr|E9NW24|E9NW24_MUSAC	***	AGAMOUS MADS box factor transcription factor	IPR002100 (Transcription factor, MADS-box), IPR002487 (Transcription factor, K-box)	GO:0000977, GO:0003677, GO:0003700, GO:0005634, GO:0006351, GO:0006355, GO:0045944, GO:0046983	AT4G09960.1 K-box region and MADS-box transcription factor family protein	sp|Q38836|AGL11_ARATH Agamous-like MADS-box protein AGL11	tr|Q533R8|Q533R8_LOTJA MADS box protein AGL11	1.959	0.47	1	4.167	0.28
LotjaGi3g1v0336700.2	tr|E9NW24|E9NW24_MUSAC	***	AGAMOUS MADS box factor transcription factor		GO:0000977, GO:0003677, GO:0003700, GO:0005634, GO:0006351, GO:0006355, GO:0045944, GO:0046983	AT4G09960.1 K-box region and MADS-box transcription factor family protein	sp|Q38836|AGL11_ARATH Agamous-like MADS-box protein AGL11	tr|Q533R8|Q533R8_LOTJA MADS box protein AGL11	1.959	0.47	1	4.167	0.28
LotjaGi3g1v0337100.2	tr|A0A151RH25|A0A151RH25_CAJCA	***	Deoxycytidine kinase		GO:0016301, GO:0016310	AT1G72040.1 P-loop containing nucleoside triphosphate hydrolases superfamily protein	sp|P27707|DCK_HUMAN Deoxycytidine kinase	tr|U5U2L0|U5U2L0_PHAVU Deoxynucleoside kinase family	0.971	0.618	1	1.571	0.395
LotjaGi3g1v0337100.1	tr|A0A151RH25|A0A151RH25_CAJCA	***	Deoxycytidine kinase	IPR027417 (P-loop containing nucleoside triphosphate hydrolase)	GO:0016301, GO:0016310	AT1G72040.1 P-loop containing nucleoside triphosphate hydrolases superfamily protein	sp|P27707|DCK_HUMAN Deoxycytidine kinase	tr|U5U2L0|U5U2L0_PHAVU Deoxynucleoside kinase family	0.971	0.618	1	1.571	0.395
LotjaGi3g1v0337400_LC.4	tr|G7JIC6|G7JIC6_MEDTR	-**	Animal RPA1 domain protein	IPR003871 (Domain of unknown function DUF223)		AT1G52950.1 Nucleic acid-binding, OB-fold-like protein	sp|O31644|MANR_BACSU Transcriptional regulator ManR	tr|G7KLG4|G7KLG4_MEDTR DNA primase	1.023	0.497	1	2.058	0.35
LotjaGi3g1v0337400_LC.5	tr|G7JIC6|G7JIC6_MEDTR	-**	Animal RPA1 domain protein			AT1G52950.1 Nucleic acid-binding, OB-fold-like protein	sp|O31644|MANR_BACSU Transcriptional regulator ManR	tr|G7KLG4|G7KLG4_MEDTR DNA primase	1.023	0.497	1	2.058	0.35
LotjaGi3g1v0337400_LC.2	tr|A2Q3D1|A2Q3D1_MEDTR	***	DUF223 domain protein			AT1G52950.1 Nucleic acid-binding, OB-fold-like protein	sp|Q65XV7|RFA1C_ORYSJ Replication protein A 70 kDa DNA-binding subunit C	tr|G7KLG4|G7KLG4_MEDTR DNA primase	0.449	0.532	2	0.423	0.316
LotjaGi3g1v0339600.4	tr|U5GB18|U5GB18_POPTR	***	Transporter-related family protein	IPR005828 (Major facilitator, sugar transporter-like), IPR020846 (Major facilitator superfamily domain)	GO:0005215, GO:0016020, GO:0016021, GO:0022857, GO:0055085	AT3G13050.1 Major facilitator superfamily protein	sp|Q940M4|OCT7_ARATH Organic cation/carnitine transporter 7	tr|A0A151SGI1|A0A151SGI1_CAJCA Putative transporter ZK637.1 family	0.47	0.47	1	1	0.282
LotjaGi3g1v0337400_LC.3	tr|A2Q3D1|A2Q3D1_MEDTR	***	DUF223 domain protein			AT1G52950.1 Nucleic acid-binding, OB-fold-like protein	sp|Q65XV7|RFA1C_ORYSJ Replication protein A 70 kDa DNA-binding subunit C	tr|G7KLG4|G7KLG4_MEDTR DNA primase	0.449	0.532	2	0.423	0.316
LotjaGi3g1v0338900_LC.1	sp|Q3SR29|GATC_NITWN	--*	Aspartyl/glutamyl-tRNA(Asn/Gln) amidotransferase subunit C		GO:0000166, GO:0005524, GO:0006412, GO:0006450, GO:0016874	AT5G20660.1 Zn-dependent exopeptidases superfamily protein	sp|B2IX54|PUR9_NOSP7 Bifunctional purine biosynthesis protein PurH	tr|A0A061SMN5|A0A061SMN5_9CHLO ADP-ribosylglycohydrolase	1.751	0.371	1	4.726	0.174
LotjaGi3g1v0338700_LC.1	AT1G55350.6	--*	calpain-type cysteine protease family			AT3G06010.1 SNF2/Brahma-type chromatin-remodeling protein CHR12	sp|Q96CS7|PKHB2_HUMAN Pleckstrin homology domain-containing family B member 2	tr|A0A072VID9|A0A072VID9_MEDTR Uncharacterized protein	1.026	0.321	1	3.202	0.213
LotjaGi3g1v0338500.1	tr|A0A023IZ17|A0A023IZ17_LOTJA	***	Cytochrome P450	IPR001128 (Cytochrome P450)	GO:0004497, GO:0005506, GO:0016020, GO:0016021, GO:0016491, GO:0016705, GO:0020037, GO:0046872, GO:0055114	AT2G30770.1 cytochrome P450 family 71 polypeptide	sp|O22307|C71DB_LOTJA Cytochrome P450 71D11	tr|A0A023IZ17|A0A023IZ17_LOTJA Cytochrome P450	1.515	0.758	1	1.998	0.4
LotjaGi3g1v0337800.1	tr|A0A0B2SQH2|A0A0B2SQH2_GLYSO	***	UPF0301 protein	IPR003774 (Protein of unknown function UPF0301)		AT1G33780.1 electron transporter, putative (DUF179)	sp|Q3AQ69|Y1601_CHLCH UPF0301 protein Cag_1601	tr|I3SFG1|I3SFG1_LOTJA Uncharacterized protein	0.845	0.845	1	1	0.4
LotjaGi3g1v0335900.2	tr|A0A061FEE0|A0A061FEE0_THECC	--*	Glutathione S-transferase family protein isoform 2	IPR012336 (Thioredoxin-like fold)	GO:0005623, GO:0009055, GO:0015035, GO:0016740, GO:0022900, GO:0045454, GO:0055114	AT4G10000.1 Thioredoxin family protein	sp|Q0CCY0|GEDE_ASPTN Glutathione S-transferase-like protein gedE	tr|I3T9F4|I3T9F4_LOTJA Uncharacterized protein	1.061	0.281	1	3.78	0.04
LotjaGi3g1v0335900.1	tr|A0A061FEE0|A0A061FEE0_THECC	--*	Glutathione S-transferase family protein isoform 2	IPR012336 (Thioredoxin-like fold)	GO:0005623, GO:0009055, GO:0015035, GO:0016740, GO:0022900, GO:0045454, GO:0055114	AT4G10000.1 Thioredoxin family protein	sp|P0AC64|GLRX3_ECO57 Glutaredoxin 3	tr|I3T9F4|I3T9F4_LOTJA Uncharacterized protein	1.076	0.301	1	3.57	0.034
LotjaGi3g1v0336800.1	tr|G7IYF2|G7IYF2_MEDTR	***	Regulator of nonsense transcripts UPF3 protein	IPR005120 (Regulator of nonsense-mediated decay, UPF3)	GO:0003676	AT1G33980.1 Smg-4/UPF3 family protein	sp|Q9FVW4|RENT3_ARATH Regulator of nonsense transcripts UPF3	tr|A0A151RFI8|A0A151RFI8_CAJCA Regulator of nonsense transcripts 3A	1.973	0.42	1	4.695	0.363
LotjaGi3g1v0339100.2	tr|A0A1D8GS88|A0A1D8GS88_9FABA	***	Terpene cyclase/mutase family member	IPR018333 (Squalene cyclase), IPR032696 (Squalene cyclase, C-terminal), IPR032697 (Squalene cyclase, N-terminal)	GO:0016853, GO:0016866	AT1G78955.1 camelliol C synthase 1	sp|Q9MB42|BAMS_GLYGL Beta-amyrin synthase	tr|Q84PE1|Q84PE1_LOTJA Terpene cyclase/mutase family member	2.314	0.774	1	2.99	0.359
LotjaGi3g1v0339100.1	tr|A0A1D8GS88|A0A1D8GS88_9FABA	***	Terpene cyclase/mutase family member	IPR018333 (Squalene cyclase), IPR032696 (Squalene cyclase, C-terminal), IPR032697 (Squalene cyclase, N-terminal)	GO:0016853, GO:0016866	AT1G78955.1 camelliol C synthase 1	sp|Q9MB42|BAMS_GLYGL Beta-amyrin synthase	tr|Q84PE1|Q84PE1_LOTJA Terpene cyclase/mutase family member	2.33	0.779	1	2.99	0.353
LotjaGi3g1v0339300.1	tr|A0A0B0PH67|A0A0B0PH67_GOSAR	***	Cytochrome P450	IPR001128 (Cytochrome P450)	GO:0004497, GO:0005506, GO:0016020, GO:0016021, GO:0016491, GO:0016705, GO:0020037, GO:0046872, GO:0055114	AT2G32440.1 ent-kaurenoic acid hydroxylase 2	sp|B5BSX1|BAMO_GLYUR Beta-amyrin 11-oxidase	tr|B5BSW9|B5BSW9_LOTJA Cytochrome P450 88D4	1.192	0.596	1	2	0.206
LotjaGi3g1v0338200_LC.1	tr|A0A151SVS9|A0A151SVS9_CAJCA	*-*	Pol polyprotein	IPR012337 (Ribonuclease H-like domain)	GO:0003676, GO:0015074, GO:0016787	AT5G46630.1 Clathrin adaptor complexes medium subunit family protein	sp|P23074|POL_SFV1 Pro-Pol polyprotein	tr|A0A151RND4|A0A151RND4_CAJCA Transposon Ty3-I Gag-Pol polyprotein	1.513	0.767	1	1.973	0.382
LotjaGi3g1v0345300.2	tr|A0A0B2P4M0|A0A0B2P4M0_GLYSO	***	alpha-1,2-Mannosidase	IPR001382 (Glycoside hydrolase family 47)	GO:0003824, GO:0004571, GO:0005509, GO:0008152, GO:0016020, GO:0016021, GO:0016787, GO:0016798	AT1G51590.1 alpha-mannosidase 1	sp|Q9C512|MNS1_ARATH Mannosyl-oligosaccharide 1,2-alpha-mannosidase MNS1	tr|I1KGP3|I1KGP3_SOYBN alpha-1,2-Mannosidase	3.82	0.966	1	3.956	0.4
LotjaGi3g1v0341000.2	tr|A0A0K9NXK5|A0A0K9NXK5_ZOSMR	***	Mitochondrial carrier family	IPR018108 (Mitochondrial substrate/solute carrier), IPR023395 (Mitochondrial carrier domain)	GO:0016020, GO:0016021, GO:0055085	AT3G20240.1 Mitochondrial substrate carrier family protein	sp|Q9LJX5|BRTL1_ARATH Probable mitochondrial adenine nucleotide transporter BTL1	tr|A0A151SGA7|A0A151SGA7_CAJCA Uncharacterized protein	1.199	0.639	1	1.876	0.102
LotjaGi3g1v0341000.1	tr|A0A0K9NXK5|A0A0K9NXK5_ZOSMR	***	Mitochondrial carrier family	IPR018108 (Mitochondrial substrate/solute carrier), IPR023395 (Mitochondrial carrier domain)	GO:0016020, GO:0016021, GO:0055085	AT3G20240.1 Mitochondrial substrate carrier family protein	sp|Q9LJX5|BRTL1_ARATH Probable mitochondrial adenine nucleotide transporter BTL1	tr|A0A151SGA7|A0A151SGA7_CAJCA Uncharacterized protein	1.201	0.64	1	1.876	0.103
LotjaGi3g1v0341000.3	tr|I0Z0T8|I0Z0T8_COCSC	***	Mitochondrial carrier	IPR018108 (Mitochondrial substrate/solute carrier), IPR023395 (Mitochondrial carrier domain)	GO:0016020, GO:0016021, GO:0055085	AT3G20240.1 Mitochondrial substrate carrier family protein	sp|Q9LJX5|BRTL1_ARATH Probable mitochondrial adenine nucleotide transporter BTL1	tr|A0A151SGA7|A0A151SGA7_CAJCA Uncharacterized protein	1.193	0.63	1	1.893	0.107
LotjaGi3g1v0345400_LC.1	sp|Q88HL1|NIKD_PSEPK	--*	Nickel import ATP-binding protein NikD		GO:0000166, GO:0005524, GO:0005886, GO:0006811, GO:0015413, GO:0015675, GO:0016020, GO:0016151, GO:0016787, GO:0016887, GO:0035444, GO:0072511, GO:0099132	AT1G67400.1 ELMO/CED-12 family protein	sp|Q88HL1|NIKD_PSEPK Nickel import ATP-binding protein NikD	tr|A0A0K9QRI9|A0A0K9QRI9_SPIOL Uncharacterized protein	1.974	0.395	1	5	0.189
LotjaGi3g1v0344500.1	tr|A0A110BE97|A0A110BE97_9FABA	***	ATPase subunit 8	IPR003319 (ATP synthase YMF19-like, N-terminal), IPR009455 (ATP synthase YMF19, uncharacterised, C-terminal)	GO:0005739, GO:0016020, GO:0016021	AT2G07707.1 Plant mitochondrial ATPase, F0 complex, subunit 8 protein	sp|P41248|YMF19_HELAN Putative ATP synthase protein YMF19	tr|A0A110BE97|A0A110BE97_9FABA ATPase subunit 8	2.43	0.879	1	2.766	0.4
LotjaGi3g1v0342700.3	tr|G7JVI6|G7JVI6_MEDTR	***	Aldose 1-epimerase family protein	IPR008183 (Aldose 1-/Glucose-6-phosphate 1-epimerase), IPR011013 (Galactose mutarotase-like domain)	GO:0003824, GO:0005975, GO:0016853, GO:0030246, GO:0047938	AT5G57330.1 Galactose mutarotase-like superfamily protein	sp|Q40784|AAPC_CENCI Putative glucose-6-phosphate 1-epimerase	tr|A0A1J7IPE1|A0A1J7IPE1_LUPAN Uncharacterized protein	1.238	0.451	1	2.746	0.4
LotjaGi3g1v0345000_LC.1	tr|A0A072TUI3|A0A072TUI3_MEDTR	--*	Replication factor-A carboxy-terminal domain protein			AT1G05960.1 ARM repeat superfamily protein	sp|Q8VGI4|OL476_MOUSE Olfactory receptor 476	tr|I3S126|I3S126_LOTJA Uncharacterized protein	1.677	0.321	1	5.22	0.4
LotjaGi3g1v0342700.1	tr|G7JVI6|G7JVI6_MEDTR	***	Aldose 1-epimerase family protein	IPR008183 (Aldose 1-/Glucose-6-phosphate 1-epimerase), IPR011013 (Galactose mutarotase-like domain)	GO:0003824, GO:0005975, GO:0016853, GO:0030246, GO:0047938	AT5G57330.1 Galactose mutarotase-like superfamily protein	sp|Q40784|AAPC_CENCI Putative glucose-6-phosphate 1-epimerase	tr|K7KYT6|K7KYT6_SOYBN Uncharacterized protein	1.207	0.44	1	2.742	0.4
LotjaGi3g1v0342700.2	tr|G7JVI6|G7JVI6_MEDTR	***	Aldose 1-epimerase family protein		GO:0003824, GO:0005975, GO:0016853, GO:0030246, GO:0047938	AT5G57330.1 Galactose mutarotase-like superfamily protein	sp|Q40784|AAPC_CENCI Putative glucose-6-phosphate 1-epimerase	tr|K7KYT6|K7KYT6_SOYBN Uncharacterized protein	1.207	0.44	1	2.742	0.4
LotjaGi3g1v0345300.1	tr|A0A0B2P4M0|A0A0B2P4M0_GLYSO	***	alpha-1,2-Mannosidase	IPR001382 (Glycoside hydrolase family 47)	GO:0003824, GO:0004571, GO:0005509, GO:0008152, GO:0016020, GO:0016021, GO:0016787, GO:0016798	AT1G51590.1 alpha-mannosidase 1	sp|Q9C512|MNS1_ARATH Mannosyl-oligosaccharide 1,2-alpha-mannosidase MNS1	tr|A0A0B2P4M0|A0A0B2P4M0_GLYSO alpha-1,2-Mannosidase	3.847	0.973	1	3.954	0.4
LotjaGi3g1v0341700.1	tr|A1E922|A1E922_OEDCA	***	ATP synthase subunit beta	IPR005725 (ATPase, V1 complex, subunit A), IPR027417 (P-loop containing nucleoside triphosphate hydrolase), IPR031686 (ATPsynthase alpha/beta subunit, N-terminal extension)	GO:0000166, GO:0005524, GO:0006754, GO:0009507, GO:0009536, GO:0015986, GO:0045261, GO:0046034, GO:0046933, GO:0099132, GO:1902600	AT1G78900.1 vacuolar ATP synthase subunit A	sp|Q9SM09|VATA_CITUN V-type proton ATPase catalytic subunit A	tr|A0A072URM9|A0A072URM9_MEDTR Archaeal/vacuolar-type H+-ATPase subunit A	2.624	0.726	1	3.615	0.04
LotjaGi3g1v0344700.1	tr|I1KG56|I1KG56_SOYBN	***	Coatomer subunit beta	IPR011710 (Coatomer beta subunit, C-terminal), IPR016024 (Armadillo-type fold), IPR029446 (Coatomer beta subunit, appendage platform domain)	GO:0000139, GO:0005198, GO:0005737, GO:0005794, GO:0006886, GO:0006888, GO:0006890, GO:0006891, GO:0015031, GO:0016020, GO:0016192, GO:0030117, GO:0030126, GO:0030663, GO:0031410	AT4G31480.1 Coatomer, beta subunit	sp|Q9SV21|COPB1_ARATH Coatomer subunit beta-1	tr|I1KG56|I1KG56_SOYBN Coatomer subunit beta	2.445	0.889	1	2.75	0.4
LotjaGi3g1v0340400.1	tr|A0A151SPM5|A0A151SPM5_CAJCA	***	Pyrophosphate-energized vacuolar membrane proton pump	IPR004131 (Pyrophosphate-energised proton pump)	GO:0004427, GO:0009678, GO:0016020, GO:0016021, GO:0016787, GO:1902600	AT1G16780.1 Inorganic H pyrophosphatase family protein	sp|Q9FWR2|AVPX_ARATH Pyrophosphate-energized membrane proton pump 3	tr|A0A072UFQ2|A0A072UFQ2_MEDTR Vacuolar H+-translocating inorganic pyrophosphatase	2.61	0.518	1	5.035	0.125
LotjaGi3g1v0340400.2	tr|A0A151RMQ2|A0A151RMQ2_CAJCA	***	Pyrophosphate-energized vacuolar membrane proton pump	IPR004131 (Pyrophosphate-energised proton pump)	GO:0004427, GO:0009678, GO:0016020, GO:0016021, GO:1902600	AT1G16780.1 Inorganic H pyrophosphatase family protein	sp|Q9FWR2|AVPX_ARATH Pyrophosphate-energized membrane proton pump 3	tr|A0A072UFQ2|A0A072UFQ2_MEDTR Vacuolar H+-translocating inorganic pyrophosphatase	2.709	0.531	1	5.099	0.116
LotjaGi3g1v0340400.3	tr|S8BYV1|S8BYV1_9LAMI	***	Pyrophosphate-energized vacuolar membrane proton pump	IPR004131 (Pyrophosphate-energised proton pump)	GO:0004427, GO:0009678, GO:0016020, GO:0016021, GO:1902600	AT1G16780.1 Inorganic H pyrophosphatase family protein	sp|Q9FWR2|AVPX_ARATH Pyrophosphate-energized membrane proton pump 3	tr|A0A072UFQ2|A0A072UFQ2_MEDTR Vacuolar H+-translocating inorganic pyrophosphatase	2.745	0.537	1	5.11	0.135
LotjaGi3g1v0342900.1	tr|A0A0K9PWT3|A0A0K9PWT3_ZOSMR	***	Protein kinase	IPR011009 (Protein kinase-like domain)	GO:0000166, GO:0004672, GO:0004674, GO:0005524, GO:0006468, GO:0016301, GO:0016310	AT1G51660.1 mitogen-activated protein kinase kinase 4	sp|O80397|M2K4_ARATH Mitogen-activated protein kinase kinase 4	tr|F8THZ4|F8THZ4_LOTJA MEK map kinase kinsae	0.907	0.907	1	1	0.104
LotjaGi3g1v0342900.2	tr|A0A0K9PWT3|A0A0K9PWT3_ZOSMR	***	Protein kinase	IPR011009 (Protein kinase-like domain)	GO:0000166, GO:0004672, GO:0004674, GO:0005524, GO:0006468, GO:0016301, GO:0016310	AT3G21220.1 MAP kinase kinase 5	sp|Q8RXG3|M2K5_ARATH Mitogen-activated protein kinase kinase 5	tr|F8THZ4|F8THZ4_LOTJA MEK map kinase kinsae	0.919	0.919	1	1	0.139
LotjaGi3g1v0342000_LC.1	sp|O86528|SYE_STRCO	--*	Glutamate--tRNA ligase		GO:0000049, GO:0000166, GO:0004812, GO:0004818, GO:0005524, GO:0005737, GO:0006412, GO:0006424, GO:0008270, GO:0016874, GO:0043039, GO:0046872	AT2G34210.1 Transcription elongation factor Spt5	sp|O86528|SYE_STRCO Glutamate--tRNA ligase	tr|K7V3V7|K7V3V7_MAIZE Uncharacterized protein	0.962	0.329	1	2.923	0.198
LotjaGi3g1v0343300.1	tr|A0A061GFC4|A0A061GFC4_THECC	***	RNA-binding family protein	IPR000504 (RNA recognition motif domain)	GO:0003676, GO:0003723	AT3G21215.3 RNA-binding (RRM/RBD/RNP motifs) family protein	sp|Q93062|RBPMS_HUMAN RNA-binding protein with multiple splicing	tr|G7JVK2|G7JVK2_MEDTR RNA recognition motif	1.088	0.552	1	1.972	0.383
LotjaGi3g1v0345100.2	tr|A0A072URW1|A0A072URW1_MEDTR	***	60S ribosomal protein L7	IPR012988 (Ribosomal protein L30, N-terminal), IPR016082 (Ribosomal protein L30, ferredoxin-like fold domain)	GO:0005840	AT3G13580.1 Ribosomal protein L30/L7 family protein	sp|Q9LHP1|RL74_ARATH 60S ribosomal protein L7-4	tr|I3T3P4|I3T3P4_LOTJA Uncharacterized protein	2.175	0.787	1	2.764	0.356
LotjaGi3g1v0345100.3	tr|A0A072URW1|A0A072URW1_MEDTR	***	60S ribosomal protein L7		GO:0005840	AT3G13580.1 Ribosomal protein L30/L7 family protein	sp|Q9LHP1|RL74_ARATH 60S ribosomal protein L7-4	tr|I3T3P4|I3T3P4_LOTJA Uncharacterized protein	2.127	0.859	1	2.476	0.374
LotjaGi3g1v0343300.3	tr|A0A061GFC4|A0A061GFC4_THECC	***	RNA-binding family protein	IPR000504 (RNA recognition motif domain)	GO:0003676, GO:0003723	AT3G21215.1 RNA-binding (RRM/RBD/RNP motifs) family protein	sp|O74452|SCW1_SCHPO Cell wall integrity protein scw1	tr|I3T1I3|I3T1I3_MEDTR Uncharacterized protein	1.038	0.542	1	1.915	0.388
LotjaGi3g1v0343300.2	tr|A0A061GFC4|A0A061GFC4_THECC	***	RNA-binding family protein	IPR000504 (RNA recognition motif domain)	GO:0003676, GO:0003723	AT3G21215.3 RNA-binding (RRM/RBD/RNP motifs) family protein	sp|Q93062|RBPMS_HUMAN RNA-binding protein with multiple splicing	tr|K7L852|K7L852_SOYBN Uncharacterized protein	1.082	0.548	1	1.974	0.375
LotjaGi3g1v0345100.1	tr|A0A072URW1|A0A072URW1_MEDTR	***	60S ribosomal protein L7	IPR005998 (Ribosomal protein L7, eukaryotic)	GO:0005840	AT3G13580.1 Ribosomal protein L30/L7 family protein	sp|Q9LHP1|RL74_ARATH 60S ribosomal protein L7-4	tr|I3T3P4|I3T3P4_LOTJA Uncharacterized protein	2.127	0.859	1	2.476	0.374
LotjaGi3g1v0341900_LC.1	tr|O49258|O49258_AVESA	--*	12s globulin			AT2G39990.1 eukaryotic translation initiation factor 2	sp|Q5XPH7|FEOB_LEPBP Fe(2+) transporter FeoB	tr|Q84LC5|Q84LC5_CHRMO YABBY transcription factor CDM51	0.465	0.232	1	2	0.374
LotjaGi3g1v0341100_LC.1	tr|A0A0R0J7M3|A0A0R0J7M3_SOYBN	*-*	Pectinesterase	IPR006501 (Pectinesterase inhibitor domain)	GO:0004857, GO:0005576, GO:0005618, GO:0016020, GO:0016021, GO:0016787, GO:0030599, GO:0042545, GO:0043086, GO:0045330, GO:0045490, GO:0071555	AT5G27870.1 Plant invertase/pectin methylesterase inhibitor superfamily	sp|Q3E8Z8|PME28_ARATH Putative pectinesterase/pectinesterase inhibitor 28	tr|A0A0R0J7M3|A0A0R0J7M3_SOYBN Pectinesterase	0.894	0.894	1	1	0.4
LotjaGi3g1v0344600_LC.1	tr|V7B8A7|V7B8A7_PHAVU	*-*	Coatomer subunit beta	IPR016024 (Armadillo-type fold)	GO:0000139, GO:0005198, GO:0005737, GO:0005794, GO:0006886, GO:0015031, GO:0016020, GO:0016192, GO:0030117, GO:0030126, GO:0030663, GO:0031410	AT4G31480.1 Coatomer, beta subunit	sp|Q53PC7|COPB1_ORYSJ Coatomer subunit beta-1	tr|A0A0S3RLM0|A0A0S3RLM0_PHAAN Coatomer subunit beta	2.573	0.871	1	2.953	0.4
LotjaGi3g1v0344200_LC.1	tr|G0WRD2|G0WRD2_HEVBR	***	SKP1	IPR011333 (SKP1/BTB/POZ domain), IPR016072 (SKP1 component, dimerisation)	GO:0006511	AT2G03170.1 SKP1-like 14	sp|O81057|ASK14_ARATH SKP1-like protein 14	tr|I3SE65|I3SE65_LOTJA Uncharacterized protein	0.633	0.633	1	1	0.4
LotjaGi3g1v0345800.1	tr|A0A061GH16|A0A061GH16_THECC	***	Core-2/I-branching beta-1,6-N-acetylglucosaminyltransferase family protein, putative	IPR003406 (Glycosyl transferase, family 14)	GO:0008375, GO:0016020, GO:0016740, GO:0016757	AT1G71070.1 Core-2/I-branching beta-1,6-N-acetylglucosaminyltransferase family protein	sp|Q9LFQ0|GT14B_ARATH Beta-glucuronosyltransferase GlcAT14B	tr|A0A172J2E6|A0A172J2E6_PUEML UDP-glycosyltransferase 23	1.454	0.41	1.5	2.366	0.257
LotjaGi3g1v0341500.1	tr|A0A072UFJ1|A0A072UFJ1_MEDTR	***	Plastid lipid-associated protein	IPR006843 (Plastid lipid-associated protein/fibrillin conserved domain)		AT2G46910.1 Plastid-lipid associated protein PAP / fibrillin family protein	sp|Q8W4F1|PAP10_ARATH Probable plastid-lipid-associated protein 10, chloroplastic	tr|I3STB5|I3STB5_LOTJA Uncharacterized protein	0.922	0.465	1	1.982	0.4
LotjaGi3g1v0340500.1	tr|A0A072UCQ7|A0A072UCQ7_MEDTR	***	F-box protein interaction domain protein	IPR001810 (F-box domain), IPR017451 (F-box associated interaction domain)		AT3G06240.1 F-box family protein	sp|Q8GXC7|FBK50_ARATH F-box/kelch-repeat protein At3g06240	tr|I3SBY9|I3SBY9_LOTJA Uncharacterized protein	2.392	0.945	1.333	1.899	0.4
LotjaGi3g1v0344800.1	tr|A0A061GA16|A0A061GA16_THECC	***	O-fucosyltransferase family protein	IPR019378 (GDP-fucose protein O-fucosyltransferase)	GO:0005975, GO:0006004, GO:0016020, GO:0016021, GO:0016740, GO:0016757	AT3G21190.1 O-fucosyltransferase family protein	sp|Q8W486|Y1491_ARATH Uncharacterized protein At1g04910	tr|A0A151RP93|A0A151RP93_CAJCA DUF246 domain-containing protein family	0.845	0.423	1	2	0.325
LotjaGi3g1v0342200.4	tr|B9RHV1|B9RHV1_RICCO	***	7-dehydrocholesterol reductase, putative	IPR001171 (Ergosterol biosynthesis ERG4/ERG24)	GO:0016020, GO:0016021, GO:0016491, GO:0016628, GO:0047598, GO:0055114	AT1G50430.1 Ergosterol biosynthesis ERG4/ERG24 family	sp|Q9LDU6|ST7R_ARATH 7-dehydrocholesterol reductase	tr|A0A0S3T0X2|A0A0S3T0X2_PHAAN Uncharacterized protein	1.488	0.71	1	2.097	0.4
LotjaGi3g1v0342200.2	tr|Q6S5A3|Q6S5A3_TROMA	***	Sterol delta-7 reductase	IPR001171 (Ergosterol biosynthesis ERG4/ERG24)	GO:0016020, GO:0016021, GO:0016628, GO:0055114	AT1G50430.2 Ergosterol biosynthesis ERG4/ERG24 family	sp|Q9LDU6|ST7R_ARATH 7-dehydrocholesterol reductase	tr|A0A072UFJ5|A0A072UFJ5_MEDTR 7-dehydrocholesterol reductase-like protein	1.322	0.703	1.333	1.41	0.385
LotjaGi3g1v0342200.3	tr|A0A151SGD7|A0A151SGD7_CAJCA	***	7-dehydrocholesterol reductase	IPR001171 (Ergosterol biosynthesis ERG4/ERG24)	GO:0016020, GO:0016021, GO:0016491, GO:0016628, GO:0047598, GO:0055114	AT1G50430.1 Ergosterol biosynthesis ERG4/ERG24 family	sp|Q9LDU6|ST7R_ARATH 7-dehydrocholesterol reductase	tr|A0A0S3T0X2|A0A0S3T0X2_PHAAN Uncharacterized protein	1.486	0.717	1	2.073	0.4
LotjaGi3g1v0342200.1	tr|W9QPT8|W9QPT8_9ROSA	***	7-dehydrocholesterol reductase	IPR001171 (Ergosterol biosynthesis ERG4/ERG24)	GO:0016020, GO:0016021, GO:0016628, GO:0055114	AT1G50430.1 Ergosterol biosynthesis ERG4/ERG24 family	sp|Q9LDU6|ST7R_ARATH 7-dehydrocholesterol reductase	tr|V7AQL6|V7AQL6_PHAVU Uncharacterized protein	1.483	0.714	1	2.078	0.4
LotjaGi3g1v0340900.3	tr|F4J5F4|F4J5F4_ARATH	***	Plant transposase (Ptta/En/Spm family)			AT3G30200.1 Plant transposase (Ptta/En/Spm family)	sp|B3DZZ7|GPMA_METI4 2,3-bisphosphoglycerate-dependent phosphoglycerate mutase	tr|B1B5X5|B1B5X5_TOBAC 6b-interacting protein 2	0.713	0.179	1	3.987	0.198
LotjaGi3g1v0340900.2	tr|F4J5F4|F4J5F4_ARATH	***	Plant transposase (Ptta/En/Spm family)			AT3G30200.1 Plant transposase (Ptta/En/Spm family)	sp|B3DZZ7|GPMA_METI4 2,3-bisphosphoglycerate-dependent phosphoglycerate mutase	tr|B1B5X5|B1B5X5_TOBAC 6b-interacting protein 2	0.713	0.179	1	3.987	0.198
LotjaGi3g1v0340900.1	tr|F4J5F4|F4J5F4_ARATH	***	Plant transposase (Ptta/En/Spm family)	IPR004252 (Probable transposase, Ptta/En/Spm, plant)		AT3G30200.1 Plant transposase (Ptta/En/Spm family)	sp|B3DZZ7|GPMA_METI4 2,3-bisphosphoglycerate-dependent phosphoglycerate mutase	tr|B1B5X5|B1B5X5_TOBAC 6b-interacting protein 2	0.713	0.179	1	3.987	0.198
LotjaGi3g1v0345600.3	tr|G7J4K3|G7J4K3_MEDTR	***	GATA transcription factor	IPR000679 (Zinc finger, GATA-type), IPR010399 (Tify domain), IPR010402 (CCT domain)	GO:0003700, GO:0005634, GO:0006355, GO:0008270, GO:0043565, GO:0046872	AT1G51600.1 ZIM-LIKE 2	sp|Q8H1G0|GAT28_ARATH GATA transcription factor 28	tr|A0A151RPA5|A0A151RPA5_CAJCA GATA transcription factor 25	1.43	0.502	1	2.85	0.175
LotjaGi3g1v0345600.4	tr|G7J4K3|G7J4K3_MEDTR	***	GATA transcription factor	IPR000679 (Zinc finger, GATA-type), IPR010399 (Tify domain), IPR010402 (CCT domain)	GO:0003700, GO:0005634, GO:0006355, GO:0008270, GO:0043565, GO:0046872	AT1G51600.1 ZIM-LIKE 2	sp|Q8H1G0|GAT28_ARATH GATA transcription factor 28	tr|A0A151RPA5|A0A151RPA5_CAJCA GATA transcription factor 25	1.429	0.499	1	2.864	0.174
LotjaGi3g1v0343900.1	tr|B9SCV0|B9SCV0_RICCO	***	40S ribosomal protein S25, putative	IPR004977 (Ribosomal protein S25)	GO:0005840	AT2G21580.1 Ribosomal protein S25 family protein	sp|Q9SIK2|RS252_ARATH 40S ribosomal protein S25-2	tr|A0A0D2R8B8|A0A0D2R8B8_GOSRA Uncharacterized protein	2.132	0.768	1	2.777	0.381
LotjaGi3g1v0341300.1	tr|A0A0B2P0U9|A0A0B2P0U9_GLYSO	***	Pectinesterase	IPR006501 (Pectinesterase inhibitor domain), IPR011050 (Pectin lyase fold/virulence factor)		AT5G27870.1 Plant invertase/pectin methylesterase inhibitor superfamily	sp|Q3E8Z8|PME28_ARATH Putative pectinesterase/pectinesterase inhibitor 28	tr|A0A0B2P0U9|A0A0B2P0U9_GLYSO Pectinesterase	0.88	0.88	1	1	0.4
LotjaGi3g1v0345600.1	tr|G7J4K3|G7J4K3_MEDTR	***	GATA transcription factor	IPR000679 (Zinc finger, GATA-type), IPR010399 (Tify domain), IPR010402 (CCT domain)	GO:0003700, GO:0005634, GO:0006355, GO:0008270, GO:0043565, GO:0046872	AT1G51600.1 ZIM-LIKE 2	sp|Q8H1G0|GAT28_ARATH GATA transcription factor 28	tr|A0A151RPA5|A0A151RPA5_CAJCA GATA transcription factor 25	1.434	0.504	1	2.846	0.169
LotjaGi3g1v0344100.1	tr|G0WRD2|G0WRD2_HEVBR	***	SKP1	IPR011333 (SKP1/BTB/POZ domain), IPR016072 (SKP1 component, dimerisation)	GO:0006511	AT1G20140.1 SKP1-like 4	sp|Q9LNT9|ASK4_ARATH SKP1-like protein 4	tr|A0A1J7H518|A0A1J7H518_LUPAN Uncharacterized protein	0.649	0.649	1	1	0.376
LotjaGi3g1v0345600.2	tr|G7J4K3|G7J4K3_MEDTR	***	GATA transcription factor		GO:0003700, GO:0005634, GO:0006355, GO:0008270, GO:0043565, GO:0046872	AT1G51600.1 ZIM-LIKE 2	sp|Q8H1G0|GAT28_ARATH GATA transcription factor 28	tr|A0A151RPA5|A0A151RPA5_CAJCA GATA transcription factor 25	1.434	0.504	1	2.846	0.169
LotjaGi3g1v0343000.1	sp|Q6LGH5|BETA_PHOPR	***	Oxygen-dependent choline dehydrogenase	IPR000172 (Glucose-methanol-choline oxidoreductase, N-terminal), IPR007867 (Glucose-methanol-choline oxidoreductase, C-terminal), IPR023753 (FAD/NAD(P)-binding domain)	GO:0008802, GO:0008812, GO:0016491, GO:0016614, GO:0019285, GO:0050660, GO:0055114	AT1G73050.1 Glucose-methanol-choline (GMC) oxidoreductase family protein	sp|Q9SSM2|MDLL_ARATH (R)-mandelonitrile lyase-like	tr|G7JVJ8|G7JVJ8_MEDTR Glucose-methanol-choline (GMC) oxidoreductase family protein	1.34	0.487	1	2.749	0.028
LotjaGi3g1v0346000.3	tr|A0A072UHJ0|A0A072UHJ0_MEDTR	***	Ubiquitin-specific protease family C19 protein		GO:0006508, GO:0008233, GO:0016020, GO:0016021	AT1G16860.1 Ubiquitin-specific protease family C19-related protein	sp|Q9FZ45|Y1686_ARATH Uncharacterized membrane protein At1g16860	tr|I3SRY0|I3SRY0_LOTJA Uncharacterized protein	1.469	0.412	1	3.564	0.4
LotjaGi3g1v0342400.1	tr|V5N873|V5N873_PHAVU	***	YGGT family protein	IPR003425 (CCB3/YggT)	GO:0016020	AT4G27990.1 YGGT family protein	sp|Q9SUE0|YMG12_ARATH YlmG homolog protein 1-2, chloroplastic	tr|I3ST74|I3ST74_LOTJA Uncharacterized protein	0.392	0.392	1	1	0.4
LotjaGi3g1v0346000.2	tr|A0A151RPA1|A0A151RPA1_CAJCA	***	Kelch repeat-containing protein family	IPR006652 (Kelch repeat type 1)	GO:0016020, GO:0016021	AT1G51540.1 Galactose oxidase/kelch repeat superfamily protein	sp|Q9LK31|Y3272_ARATH Kelch repeat-containing protein At3g27220	tr|A0A151RPA1|A0A151RPA1_CAJCA Kelch repeat-containing protein family	1.226	0.776	1	1.579	0.4
LotjaGi3g1v0343700.1	tr|A0A061G8I2|A0A061G8I2_THECC	***	WD repeat-containing protein 49 isoform 1			AT1G73090.1 WD repeat protein	sp|B6H2M0|AMPP3_PENRW Probable Xaa-Pro aminopeptidase pepP	tr|G7JVL3|G7JVL3_MEDTR Uncharacterized protein	0.912	0.302	1.25	2.415	0.4
LotjaGi3g1v0346000.1	tr|A0A151RPA1|A0A151RPA1_CAJCA	***	Kelch repeat-containing protein family	IPR006652 (Kelch repeat type 1)	GO:0016020, GO:0016021	AT1G51540.1 Galactose oxidase/kelch repeat superfamily protein	sp|Q9LK31|Y3272_ARATH Kelch repeat-containing protein At3g27220	tr|A0A151RPA1|A0A151RPA1_CAJCA Kelch repeat-containing protein family	1.25	0.785	1	1.593	0.4
LotjaGi3g1v0340700.1	tr|Q9M249|Q9M249_ARATH	*-*	Auxin-responsive protein-like protein	IPR003676 (Small auxin-up RNA)	GO:0009733	AT3G20220.1 SAUR-like auxin-responsive protein family	sp|P32295|ARG7_VIGRR Indole-3-acetic acid-induced protein ARG7	tr|V7AQC2|V7AQC2_PHAVU Uncharacterized protein	1.309	0.825	1	1.587	0.254
LotjaGi3g1v0342800.2	tr|Q8W558|Q8W558_9FABA	***	4-coumarate:CoA ligase	IPR000873 (AMP-dependent synthetase/ligase), IPR025110 (AMP-binding enzyme C-terminal domain)	GO:0003824, GO:0008152, GO:0016207, GO:0016874	AT3G21240.1 4-coumarate:CoA ligase 2	sp|O24145|4CL1_TOBAC 4-coumarate--CoA ligase 1	tr|Q8W558|Q8W558_9FABA 4-coumarate:CoA ligase	2.214	0.677	1	3.273	0.4
LotjaGi3g1v0342800.3	tr|Q8W558|Q8W558_9FABA	***	4-coumarate:CoA ligase	IPR000873 (AMP-dependent synthetase/ligase), IPR025110 (AMP-binding enzyme C-terminal domain)	GO:0003824, GO:0008152, GO:0016207, GO:0016874	AT3G21240.1 4-coumarate:CoA ligase 2	sp|O24145|4CL1_TOBAC 4-coumarate--CoA ligase 1	tr|Q8W558|Q8W558_9FABA 4-coumarate:CoA ligase	2.248	0.67	1	3.353	0.4
LotjaGi3g1v0343600.2	tr|L0AUD2|L0AUD2_POPTO	***	Cellulose synthase-like protein	IPR029044 (Nucleotide-diphospho-sugar transferases)	GO:0016020, GO:0016021	AT2G24630.1 Glycosyl transferase family 2 protein	sp|Q69L19|CSLC2_ORYSJ Probable xyloglucan glycosyltransferase 2	tr|A0A0B2S4W1|A0A0B2S4W1_GLYSO Putative xyloglucan glycosyltransferase 8	0.932	0.523	1	1.783	0.375
LotjaGi3g1v0343600.1	tr|L0ASU5|L0ASU5_POPTO	***	Cellulose synthase-like protein	IPR029044 (Nucleotide-diphospho-sugar transferases)	GO:0016020, GO:0016021	AT4G31590.1 Cellulose-synthase-like C5	sp|Q9SB75|CSLC5_ARATH Probable xyloglucan glycosyltransferase 5	tr|I1KG54|I1KG54_SOYBN Uncharacterized protein	0.897	0.497	1	1.805	0.386
LotjaGi3g1v0345200.1	tr|A0A151RP65|A0A151RP65_CAJCA	***	Metal tolerance protein C4	IPR002524 (Cation efflux protein)	GO:0006812, GO:0008324, GO:0016020, GO:0016021, GO:0055085, GO:0098655	AT1G51610.1 Cation efflux family protein	sp|Q8H1G3|MTPC4_ARATH Metal tolerance protein C4	tr|C6TAH5|C6TAH5_SOYBN Putative uncharacterized protein	1.356	0.475	1	2.857	0.4
LotjaGi3g1v0343200_LC.1	tr|A0A151TQ02|A0A151TQ02_CAJCA	*-*	Retrovirus-related Pol polyprotein from transposon TNT 1-94		GO:0003676, GO:0008270	AT4G15180.1 SET domain protein 2	sp|Q9TS45|UTER_MACFU Uteroglobin	tr|A0A151S085|A0A151S085_CAJCA Scarecrow-like transcription factor PAT1	5.667	0.792	1	7.159	0.393
LotjaGi3g1v0342800.1	tr|G7JVI7|G7JVI7_MEDTR	***	4-coumarate:CoA ligase-like protein	IPR000873 (AMP-dependent synthetase/ligase), IPR025110 (AMP-binding enzyme C-terminal domain)	GO:0003824, GO:0008152, GO:0016874	AT3G21240.1 4-coumarate:CoA ligase 2	sp|O24145|4CL1_TOBAC 4-coumarate--CoA ligase 1	tr|Q8W558|Q8W558_9FABA 4-coumarate:CoA ligase	2.175	0.663	1	3.278	0.391
LotjaGi3g1v0341800.2	tr|A0A0B2RY40|A0A0B2RY40_GLYSO	***	Protein FAM32A-like			AT1G16810.1 7-dehydrocholesterol reductase-like protein	sp|Q6GQN4|FA32A_DANRE Protein FAM32A-like	tr|I3SW54|I3SW54_LOTJA Uncharacterized protein	0.465	0.465	1	1	0.381
LotjaGi3g1v0341800.1	tr|A0A0B2RY40|A0A0B2RY40_GLYSO	***	Protein FAM32A-like	IPR013865 (Protein of unknown function DUF1754, eukaryotic)		AT1G16810.1 7-dehydrocholesterol reductase-like protein	sp|Q6GQN4|FA32A_DANRE Protein FAM32A-like	tr|I3SW54|I3SW54_LOTJA Uncharacterized protein	0.465	0.465	1	1	0.381
LotjaGi3g1v0343400.2	tr|A0A0B2RY33|A0A0B2RY33_GLYSO	***	Exocyst complex component 8	IPR016159 (Cullin repeat-like-containing domain)		AT5G49830.3 exocyst complex component 84B	sp|Q9LTB0|EX84B_ARATH Exocyst complex component EXO84B	tr|V7BCG0|V7BCG0_PHAVU Uncharacterized protein	1.877	0.672	1.333	2.094	0.4
LotjaGi3g1v0343400.1	tr|A0A0B2RY33|A0A0B2RY33_GLYSO	***	Exocyst complex component 8	IPR016159 (Cullin repeat-like-containing domain)		AT5G49830.1 exocyst complex component 84B	sp|Q9LTB0|EX84B_ARATH Exocyst complex component EXO84B	tr|V7BCG0|V7BCG0_PHAVU Uncharacterized protein	1.873	0.672	1.333	2.09	0.4
LotjaGi3g1v0341600.3	tr|B9STQ0|B9STQ0_RICCO	***	26S protease regulatory subunit, putative		GO:0000166, GO:0005524, GO:0006508, GO:0008233, GO:0008568, GO:0016787, GO:0051013	AT5G19990.1 regulatory particle triple-A ATPase 6A	sp|Q9C5U3|PRS8A_ARATH 26S protease regulatory subunit 8 homolog A	tr|A0A072UQA3|A0A072UQA3_MEDTR 26S proteasome regulatory particle triple-A ATPase protein	1.285	0.345	1	3.724	0.343
LotjaGi3g1v0345900.2	tr|A0A0B2P9A5|A0A0B2P9A5_GLYSO	***	F-box/kelch-repeat protein			AT1G51550.1 Kelch repeat-containing F-box family protein	sp|Q9C8K7|FBK21_ARATH F-box/kelch-repeat protein At1g51550	tr|A0A1J7IED8|A0A1J7IED8_LUPAN Uncharacterized protein	1.209	0.402	1	3.007	0.4
LotjaGi3g1v0345900.1	tr|A0A0K9NPW0|A0A0K9NPW0_ZOSMR	***	Pyridoxamine 5'-phosphate oxidase-related, FMN-binding	IPR012349 (FMN-binding split barrel)	GO:0048037	AT1G51560.1 Pyridoxamine 5'-phosphate oxidase family protein	sp|Q9LU39|GLUBP_ARATH Glutamyl-tRNA reductase-binding protein, chloroplastic	tr|I1KGP8|I1KGP8_SOYBN Uncharacterized protein	1.435	0.258	1	5.56	0.328
LotjaGi3g1v0340300.1	tr|G7JL22|G7JL22_MEDTR	***	SAUR-like auxin-responsive family protein	IPR003676 (Small auxin-up RNA)	GO:0009733	AT4G38840.1 SAUR-like auxin-responsive protein family	sp|P33079|A10A5_SOYBN Auxin-induced protein 10A5	tr|I1L5E4|I1L5E4_SOYBN Uncharacterized protein	1.382	0.923	1.5	0.998	0.366
LotjaGi3g1v0341600.2	tr|B9STQ0|B9STQ0_RICCO	***	26S protease regulatory subunit, putative	IPR003959 (ATPase, AAA-type, core), IPR005937 (26S proteasome subunit P45), IPR027417 (P-loop containing nucleoside triphosphate hydrolase)	GO:0000166, GO:0005524, GO:0006508, GO:0008233, GO:0008568, GO:0016787, GO:0051013	AT5G19990.1 regulatory particle triple-A ATPase 6A	sp|Q9C5U3|PRS8A_ARATH 26S protease regulatory subunit 8 homolog A	tr|A0A072UQA3|A0A072UQA3_MEDTR 26S proteasome regulatory particle triple-A ATPase protein	1.285	0.345	1	3.724	0.343
LotjaGi3g1v0341600.1	tr|B9STQ0|B9STQ0_RICCO	***	26S protease regulatory subunit, putative	IPR003959 (ATPase, AAA-type, core), IPR005937 (26S proteasome subunit P45), IPR027417 (P-loop containing nucleoside triphosphate hydrolase)	GO:0000166, GO:0005524, GO:0006508, GO:0008233, GO:0008568, GO:0016787, GO:0051013	AT5G19990.1 regulatory particle triple-A ATPase 6A	sp|Q9C5U3|PRS8A_ARATH 26S protease regulatory subunit 8 homolog A	tr|A0A0B2S409|A0A0B2S409_GLYSO 26S protease regulatory subunit 8 like A	1.32	0.354	1	3.729	0.339
LotjaGi3g1v0340600.1	AT1G78915.1	***	Tetratricopeptide repeat (TPR)-like superfamily protein	IPR011990 (Tetratricopeptide-like helical domain)		AT1G78915.1 Tetratricopeptide repeat (TPR)-like superfamily protein	sp|P41842|TTC27_CAEEL Tetratricopeptide repeat-containing protein trd-1	tr|I1KG23|I1KG23_SOYBN Uncharacterized protein	1.339	0.395	1	3.393	0.35
LotjaGi3g1v0343100.1	tr|I1KG47|I1KG47_SOYBN	***	D-3-phosphoglycerate dehydrogenase	IPR006236 (D-3-phosphoglycerate dehydrogenase), IPR016040 (NAD(P)-binding domain), IPR029009 (Allosteric substrate binding domain)	GO:0004617, GO:0006564, GO:0008152, GO:0008652, GO:0016491, GO:0016616, GO:0051287, GO:0055114	AT1G17745.1 D-3-phosphoglycerate dehydrogenase	sp|O04130|SERA2_ARATH D-3-phosphoglycerate dehydrogenase 2, chloroplastic	tr|I1KG47|I1KG47_SOYBN D-3-phosphoglycerate dehydrogenase	2.572	0.791	1	3.249	0.4
LotjaGi3g1v0344900.1	tr|I1KVR4|I1KVR4_SOYBN	***	Calcium-transporting ATPase	IPR001757 (P-type ATPase), IPR023214 (HAD-like domain), IPR024750 (Calcium-transporting P-type ATPase, N-terminal autoinhibitory domain)	GO:0000166, GO:0005388, GO:0005516, GO:0005524, GO:0005887, GO:0006811, GO:0006816, GO:0016020, GO:0016021, GO:0016787, GO:0043231, GO:0070588, GO:0099132	AT3G21180.1 autoinhibited Ca(2+)-ATPase 9	sp|Q9LU41|ACA9_ARATH Calcium-transporting ATPase 9, plasma membrane-type	tr|A0A151RP99|A0A151RP99_CAJCA Calcium-transporting ATPase	2.61	0.996	1	2.62	0.399
LotjaGi3g1v0344900.2	tr|I1KVR4|I1KVR4_SOYBN	***	Calcium-transporting ATPase		GO:0000166, GO:0005388, GO:0005516, GO:0005524, GO:0005887, GO:0006811, GO:0006816, GO:0016020, GO:0016021, GO:0016787, GO:0043231, GO:0070588, GO:0099132	AT3G21180.1 autoinhibited Ca(2+)-ATPase 9	sp|Q9LU41|ACA9_ARATH Calcium-transporting ATPase 9, plasma membrane-type	tr|A0A151RP99|A0A151RP99_CAJCA Calcium-transporting ATPase	2.61	0.996	1	2.62	0.399
LotjaGi3g1v0342300.1	tr|A0A072UHD8|A0A072UHD8_MEDTR	***	Ubiquitin-specific protease family C19 protein		GO:0006508, GO:0008233, GO:0016020, GO:0016021	AT1G16860.1 Ubiquitin-specific protease family C19-related protein	sp|Q9FZ45|Y1686_ARATH Uncharacterized membrane protein At1g16860	tr|I1KVT4|I1KVT4_SOYBN Uncharacterized protein	1.545	0.436	1	3.547	0.4
LotjaGi3g1v0342300.2	tr|A0A072UHD8|A0A072UHD8_MEDTR	***	Ubiquitin-specific protease family C19 protein		GO:0006508, GO:0008233, GO:0016020, GO:0016021	AT1G16860.1 Ubiquitin-specific protease family C19-related protein	sp|Q9FZ45|Y1686_ARATH Uncharacterized membrane protein At1g16860	tr|I1KVT4|I1KVT4_SOYBN Uncharacterized protein	1.51	0.425	1	3.554	0.4
LotjaGi3g1v0342600_LC.1	tr|A0A072UGG8|A0A072UGG8_MEDTR	*-*	Heat shock 70 kDa protein	IPR029048 (Heat shock protein 70kD, C-terminal domain)	GO:0000166, GO:0005524	AT1G79930.1 heat shock protein 91	sp|F4HQD4|HSP7P_ARATH Heat shock 70 kDa protein 15	tr|I3SDC1|I3SDC1_LOTJA Uncharacterized protein	2.774	0.801	1	3.465	0.4
LotjaGi3g1v0344400_LC.5	tr|A0A072TI35|A0A072TI35_MEDTR	*-*	Cytochrome c oxidase subunit 3		GO:0004129, GO:0005739, GO:0015002, GO:0016020, GO:0016021, GO:0019646, GO:0022904, GO:1902600	AT2G07687.1 Cytochrome c oxidase, subunit III	sp|P14853|COX3_SOYBN Cytochrome c oxidase subunit 3	tr|A0A072TI35|A0A072TI35_MEDTR Cytochrome c oxidase subunit 3	4.968	0.995	1	4.995	0.4
LotjaGi3g1v0344900.5	tr|I1KVR4|I1KVR4_SOYBN	***	Calcium-transporting ATPase		GO:0000166, GO:0005388, GO:0005516, GO:0005524, GO:0005887, GO:0006811, GO:0006816, GO:0016020, GO:0016021, GO:0016787, GO:0043231, GO:0070588, GO:0099132	AT3G21180.1 autoinhibited Ca(2+)-ATPase 9	sp|Q9LU41|ACA9_ARATH Calcium-transporting ATPase 9, plasma membrane-type	tr|A0A151RP99|A0A151RP99_CAJCA Calcium-transporting ATPase	2.61	0.996	1	2.62	0.399
LotjaGi3g1v0344300_LC.1	AT1G10760.3	--*	Pyruvate phosphate dikinase, PEP/pyruvate binding domain-containing protein			AT1G10760.1 Pyruvate phosphate dikinase, PEP/pyruvate binding domain-containing protein	sp|Q6P8Y7|SNX31_MOUSE Sorting nexin-31	tr|W9RPU4|W9RPU4_9ROSA Cold-inducible RNA-binding protein	1.878	0.498	1	3.773	0.31
LotjaGi3g1v0344400_LC.4	tr|A0A072TI35|A0A072TI35_MEDTR	*-*	Cytochrome c oxidase subunit 3		GO:0004129, GO:0005739, GO:0015002, GO:0016020, GO:0016021, GO:0019646, GO:0022904, GO:1902600	AT2G07687.1 Cytochrome c oxidase, subunit III	sp|P14853|COX3_SOYBN Cytochrome c oxidase subunit 3	tr|A0A072TI35|A0A072TI35_MEDTR Cytochrome c oxidase subunit 3	4.968	0.995	1	4.995	0.4
LotjaGi3g1v0344900.6	tr|I1KVR4|I1KVR4_SOYBN	***	Calcium-transporting ATPase		GO:0000166, GO:0005388, GO:0005516, GO:0005524, GO:0005887, GO:0006811, GO:0006816, GO:0016020, GO:0016021, GO:0016787, GO:0043231, GO:0070588, GO:0099132	AT3G21180.1 autoinhibited Ca(2+)-ATPase 9	sp|Q9LU41|ACA9_ARATH Calcium-transporting ATPase 9, plasma membrane-type	tr|A0A151RP99|A0A151RP99_CAJCA Calcium-transporting ATPase	2.599	0.995	1	2.612	0.399
LotjaGi3g1v0344400_LC.3	tr|A0A072TI35|A0A072TI35_MEDTR	*-*	Cytochrome c oxidase subunit 3		GO:0004129, GO:0005739, GO:0015002, GO:0016020, GO:0016021, GO:0019646, GO:0022904, GO:1902600	AT2G07687.1 Cytochrome c oxidase, subunit III	sp|P14853|COX3_SOYBN Cytochrome c oxidase subunit 3	tr|A0A072TI35|A0A072TI35_MEDTR Cytochrome c oxidase subunit 3	4.968	0.995	1	4.995	0.4
LotjaGi3g1v0344900.3	tr|I1KVR4|I1KVR4_SOYBN	***	Calcium-transporting ATPase	IPR001757 (P-type ATPase), IPR023214 (HAD-like domain)	GO:0000166, GO:0005388, GO:0005516, GO:0005524, GO:0005887, GO:0006811, GO:0006816, GO:0016020, GO:0016021, GO:0016787, GO:0043231, GO:0070588, GO:0099132	AT3G21180.1 autoinhibited Ca(2+)-ATPase 9	sp|Q9LU41|ACA9_ARATH Calcium-transporting ATPase 9, plasma membrane-type	tr|A0A151RP99|A0A151RP99_CAJCA Calcium-transporting ATPase	2.601	0.995	1	2.615	0.399
LotjaGi3g1v0344400_LC.2	tr|A0A072TI35|A0A072TI35_MEDTR	*-*	Cytochrome c oxidase subunit 3		GO:0004129, GO:0005739, GO:0015002, GO:0016020, GO:0016021, GO:0019646, GO:0022904, GO:1902600	AT2G07687.1 Cytochrome c oxidase, subunit III	sp|P14853|COX3_SOYBN Cytochrome c oxidase subunit 3	tr|A0A072TI35|A0A072TI35_MEDTR Cytochrome c oxidase subunit 3	4.968	0.995	1	4.995	0.4
LotjaGi3g1v0344900.4	tr|I1KVR4|I1KVR4_SOYBN	***	Calcium-transporting ATPase	IPR001757 (P-type ATPase), IPR023214 (HAD-like domain)	GO:0000166, GO:0005388, GO:0005516, GO:0005524, GO:0005887, GO:0006811, GO:0006816, GO:0016020, GO:0016021, GO:0016787, GO:0043231, GO:0070588, GO:0099132	AT3G21180.1 autoinhibited Ca(2+)-ATPase 9	sp|Q9LU41|ACA9_ARATH Calcium-transporting ATPase 9, plasma membrane-type	tr|A0A151RP99|A0A151RP99_CAJCA Calcium-transporting ATPase	2.599	0.995	1	2.612	0.399
LotjaGi3g1v0344400_LC.1	tr|A0A072TI35|A0A072TI35_MEDTR	*-*	Cytochrome c oxidase subunit 3	IPR000298 (Cytochrome c oxidase-like subunit III)	GO:0004129, GO:0005739, GO:0015002, GO:0016020, GO:0016021, GO:0019646, GO:0022904, GO:1902600	AT2G07687.1 Cytochrome c oxidase, subunit III	sp|P14853|COX3_SOYBN Cytochrome c oxidase subunit 3	tr|A0A072TI35|A0A072TI35_MEDTR Cytochrome c oxidase subunit 3	4.968	0.995	1	4.995	0.4
LotjaGi3g1v0344000_LC.1	tr|A2Q1A3|A2Q1A3_MEDTR	*-*	RNA-directed DNA polymerase (Reverse transcriptase)		GO:0003964, GO:0006278	AT3G24255.1 RNA-directed DNA polymerase (reverse transcriptase)-related family protein	sp|P0C2F6|RNHX1_ARATH Putative ribonuclease H protein At1g65750	tr|A0A0B2SHJ6|A0A0B2SHJ6_GLYSO Putative ribonuclease H protein	1.203	0.279	1	4.315	0.343
LotjaGi3g1v0341400.2	tr|A0A072UGG4|A0A072UGG4_MEDTR	***	DUF1666 family protein	IPR012870 (Protein of unknown function DUF1666)	GO:0003735, GO:0005622, GO:0005840, GO:0006412	AT3G20260.1 DUF1666 family protein (DUF1666)		tr|A0A072UGG4|A0A072UGG4_MEDTR DUF1666 family protein	0.286	0.286	1	1	0.4
LotjaGi3g1v0345700.1	tr|A0A118JXT6|A0A118JXT6_CYNCS	*-*	Zinc finger, B-box	IPR000315 (B-box-type zinc finger)	GO:0005622, GO:0008270	AT3G21150.1 B-box 32	sp|Q9LJB7|BBX32_ARATH B-box zinc finger protein 32	tr|I1KGP6|I1KGP6_SOYBN Uncharacterized protein	1.765	0.566	1	3.118	0.105
LotjaGi3g1v0341400.1	tr|A0A072UGG4|A0A072UGG4_MEDTR	***	DUF1666 family protein	IPR012870 (Protein of unknown function DUF1666)	GO:0003735, GO:0005622, GO:0005840, GO:0006412	AT3G20260.1 DUF1666 family protein (DUF1666)		tr|I1KG31|I1KG31_SOYBN Uncharacterized protein	0.3	0.3	1	1	0.4
LotjaGi3g1v0341400.3	tr|A0A072UGG4|A0A072UGG4_MEDTR	***	DUF1666 family protein		GO:0003735, GO:0005622, GO:0005840, GO:0006412	AT3G20260.1 DUF1666 family protein (DUF1666)		tr|A0A072UGG4|A0A072UGG4_MEDTR DUF1666 family protein	0.286	0.286	1	1	0.4
LotjaGi3g1v0341200.1	tr|A0A061G9N6|A0A061G9N6_THECC	***	Reticulon family protein	IPR003388 (Reticulon)	GO:0016020, GO:0016021	AT1G78895.1 Reticulon family protein	sp|Q8GWH5|RTNLT_ARATH Reticulon-like protein B22	tr|I3T8E2|I3T8E2_LOTJA Uncharacterized protein	0.927	0.927	1	1	0.344
LotjaGi3g1v0342500.1	tr|D7KWK7|D7KWK7_ARALL	***	Kinase	IPR011009 (Protein kinase-like domain)	GO:0004672, GO:0005524, GO:0006468, GO:0016301, GO:0016310	AT1G79640.1 Protein kinase superfamily protein	sp|Q551H4|FRAY2_DICDI Serine/threonine-protein kinase fray2	tr|K7KYT5|K7KYT5_SOYBN Uncharacterized protein	0.928	0.928	1	1	0.298
LotjaGi3g1v0342500.2	tr|D7KWK7|D7KWK7_ARALL	***	Kinase	IPR011009 (Protein kinase-like domain)	GO:0004672, GO:0005524, GO:0006468, GO:0016301, GO:0016310	AT1G79640.1 Protein kinase superfamily protein	sp|Q551H4|FRAY2_DICDI Serine/threonine-protein kinase fray2	tr|K7KYT5|K7KYT5_SOYBN Uncharacterized protein	0.928	0.928	1	1	0.302
LotjaGi3g1v0342500.3	tr|D7KWK7|D7KWK7_ARALL	***	Kinase		GO:0004672, GO:0005524, GO:0006468, GO:0016301, GO:0016310	AT1G79640.1 Protein kinase superfamily protein	sp|Q551H4|FRAY2_DICDI Serine/threonine-protein kinase fray2	tr|K7KYT5|K7KYT5_SOYBN Uncharacterized protein	0.928	0.928	1	1	0.298
LotjaGi3g1v0340800.1	tr|A0A072UGG1|A0A072UGG1_MEDTR	***	SAUR-like auxin-responsive family protein	IPR003676 (Small auxin-up RNA)	GO:0009733	AT2G24400.1 SAUR-like auxin-responsive protein family	sp|Q9SGU2|SAU71_ARATH Auxin-responsive protein SAUR71	tr|I3SN83|I3SN83_LOTJA Uncharacterized protein	1.623	0.721	1	2.252	0.4
LotjaGi3g1v0342100_LC.1	tr|Q10P45|Q10P45_ORYSJ	*-*	Retrotransposon protein, putative, Ty1-copia subclass		GO:0003676, GO:0008270, GO:0015074, GO:0016020, GO:0016021	AT4G00980.1 zinc knuckle (CCHC-type) family protein	sp|P10978|POLX_TOBAC Retrovirus-related Pol polyprotein from transposon TNT 1-94	tr|Q1RU49|Q1RU49_MEDTR Putative polyprotein, related	1.97	0.521	1	3.781	0.172
LotjaGi3g1v0345500.1	tr|A0A151RP86|A0A151RP86_CAJCA	***	KH domain-containing protein family	IPR004088 (K Homology domain, type 1)	GO:0003676, GO:0003723	AT5G64390.1 RNA-binding KH domain-containing protein	sp|F4KDN0|HEN4_ARATH KH domain-containing protein HEN4	tr|V7B896|V7B896_PHAVU Uncharacterized protein	1.281	0.662	1	1.937	0.4
LotjaGi3g1v0348800.2	tr|A0A0K9PRG4|A0A0K9PRG4_ZOSMR	***	Cyclic nucleotide-gated channel		GO:0005216, GO:0005249, GO:0006811, GO:0006813, GO:0016020, GO:0016021, GO:0034220, GO:0055085, GO:0071805	AT1G19780.1 cyclic nucleotide gated channel 8	sp|Q9FXH6|CNGC8_ARATH Putative cyclic nucleotide-gated ion channel 8	tr|A0A1J7HGH8|A0A1J7HGH8_LUPAN Uncharacterized protein	2.604	0.712	1	3.655	0.258
LotjaGi3g1v0346100.2	tr|A0A0K9Q1A0|A0A0K9Q1A0_ZOSMR	***	Chloroplast protein			AT1G16080.1 nuclear protein	sp|A9BHA4|RL4_PETMO 50S ribosomal protein L4	tr|I1KVP9|I1KVP9_SOYBN Uncharacterized protein	0.268	0.268	1	1	0.319
LotjaGi3g1v0348800.1	tr|A0A0K9PRG4|A0A0K9PRG4_ZOSMR	***	Cyclic nucleotide-gated channel	IPR005821 (Ion transport domain), IPR018490 (Cyclic nucleotide-binding-like)	GO:0005216, GO:0005249, GO:0006811, GO:0006813, GO:0016020, GO:0016021, GO:0034220, GO:0055085, GO:0071805	AT1G19780.1 cyclic nucleotide gated channel 8	sp|Q9FXH6|CNGC8_ARATH Putative cyclic nucleotide-gated ion channel 8	tr|A0A1J7HGH8|A0A1J7HGH8_LUPAN Uncharacterized protein	2.604	0.712	1	3.655	0.258
LotjaGi3g1v0346100.1	tr|A0A0K9Q1A0|A0A0K9Q1A0_ZOSMR	***	Chloroplast protein			AT1G16080.1 nuclear protein	sp|A9BHA4|RL4_PETMO 50S ribosomal protein L4	tr|I1KVP9|I1KVP9_SOYBN Uncharacterized protein	0.268	0.268	1	1	0.319
LotjaGi3g1v0349200_LC.1	tr|A0A1J3IL41|A0A1J3IL41_NOCCA	--*	ABC transporter B family member 6		GO:0000166, GO:0005524, GO:0016020, GO:0016021, GO:0016887, GO:0042626, GO:0055085	AT2G39480.1 P-glycoprotein 6	sp|A1UUA9|RL20_BARBK 50S ribosomal protein L20	tr|V4LPZ1|V4LPZ1_EUTSA Uncharacterized protein	0.646	0.212	1	3.042	0.349
LotjaGi3g1v0350800.4	tr|A0A061GR30|A0A061GR30_THECC	***	Polynucleotidyl transferase, ribonuclease H-like superfamily protein	IPR006941 (Ribonuclease CAF1), IPR012337 (Ribonuclease H-like domain)	GO:0003676, GO:0016740	AT2G32070.1 Polynucleotidyl transferase, ribonuclease H-like superfamily protein	sp|Q9SKZ2|CAF1G_ARATH Probable CCR4-associated factor 1 homolog 7	tr|I3SSR5|I3SSR5_LOTJA Uncharacterized protein	0.998	0.323	1	3.087	0.36
LotjaGi3g1v0350800.3	AT2G32070.1	***	Polynucleotidyl transferase, ribonuclease H-like superfamily protein			AT2G32070.1 Polynucleotidyl transferase, ribonuclease H-like superfamily protein	sp|Q9SKZ2|CAF1G_ARATH Probable CCR4-associated factor 1 homolog 7	tr|I3SSR5|I3SSR5_LOTJA Uncharacterized protein	1.006	0.322	1	3.123	0.363
LotjaGi3g1v0349400_LC.2	tr|G7JX57|G7JX57_MEDTR	*-*	DUF4283 domain protein	IPR025558 (Domain of unknown function DUF4283)		AT3G47920.1 Ta11-like non-LTR retrotransposon	sp|Q8WXS8|ATS14_HUMAN A disintegrin and metalloproteinase with thrombospondin motifs 14	tr|V7AN97|V7AN97_PHAVU Peroxidase	0.687	0.344	1	2	0.217
LotjaGi3g1v0350800.2	AT2G32070.1	***	Polynucleotidyl transferase, ribonuclease H-like superfamily protein	IPR006941 (Ribonuclease CAF1), IPR012337 (Ribonuclease H-like domain)		AT2G32070.1 Polynucleotidyl transferase, ribonuclease H-like superfamily protein	sp|Q9SKZ2|CAF1G_ARATH Probable CCR4-associated factor 1 homolog 7	tr|I3SSR5|I3SSR5_LOTJA Uncharacterized protein	1.006	0.322	1	3.123	0.363
LotjaGi3g1v0349300_LC.1	tr|A0A151RGQ9|A0A151RGQ9_CAJCA	*-*	LINE-1 reverse transcriptase isogeny		GO:0003964, GO:0006278	AT3G24255.4 RNA-directed DNA polymerase (reverse transcriptase)-related family protein	sp|P18929|NU1M_DROME NADH-ubiquinone oxidoreductase chain 1	tr|A0A151S011|A0A151S011_CAJCA Putative ribonuclease H protein family	1.942	0.486	1	3.998	0.4
LotjaGi3g1v0349400_LC.1	tr|G7KRT9|G7KRT9_MEDTR	*-*	Endonuclease/exonuclease/phosphatase family protein	IPR005135 (Endonuclease/exonuclease/phosphatase)	GO:0003676, GO:0003723, GO:0004519, GO:0004527, GO:0090305	AT1G40390.1 DNAse I-like superfamily protein	sp|P09030|EX3_ECOLI Exodeoxyribonuclease III	tr|A0A151QNL1|A0A151QNL1_CAJCA Putative ribonuclease H protein family	0.945	0.315	1	3	0.315
LotjaGi3g1v0350800.1	tr|B9GVJ6|B9GVJ6_POPTR	***	CCR4-NOT transcription complex family protein	IPR006941 (Ribonuclease CAF1), IPR012337 (Ribonuclease H-like domain)	GO:0000932, GO:0003676, GO:0004535, GO:0017148, GO:0030015, GO:0043928, GO:0090503	AT2G32070.1 Polynucleotidyl transferase, ribonuclease H-like superfamily protein	sp|Q9SKZ2|CAF1G_ARATH Probable CCR4-associated factor 1 homolog 7	tr|I3SSR5|I3SSR5_LOTJA Uncharacterized protein	1.014	0.347	1	2.921	0.395
LotjaGi3g1v0347800.1	tr|A0A0K9P8I3|A0A0K9P8I3_ZOSMR	***	Chaperone protein dnaJ	IPR001623 (DnaJ domain)		AT1G80920.1 Chaperone DnaJ-domain superfamily protein	sp|Q9SAG8|DNAJ8_ARATH Chaperone protein dnaJ 8, chloroplastic	tr|I3S8L3|I3S8L3_LOTJA Uncharacterized protein	1.528	0.888	1	1.72	0.162
LotjaGi3g1v0352400.1	tr|G7JFN7|G7JFN7_MEDTR	***	30S ribosomal protein S15	IPR000589 (Ribosomal protein S15)	GO:0003735, GO:0005622, GO:0005840, GO:0006412	AT1G80620.1 S15/NS1, RNA-binding protein	sp|B7IFB5|RS15_THEAB 30S ribosomal protein S15	tr|M5WYW8|M5WYW8_PRUPE Uncharacterized protein	2.813	0.953	1	2.952	0.4
LotjaGi3g1v0349600.1	tr|A0A0F7GZU3|A0A0F7GZU3_9ROSI	***	NAD(P)H dehydrogenase subunit 48	IPR002201 (Glycosyl transferase, family 9)		AT1G15980.1 NDH-dependent cyclic electron flow 1	sp|Q9S9N6|PNSB1_ARATH Photosynthetic NDH subunit of subcomplex B 1, chloroplastic	tr|V7AQ81|V7AQ81_PHAVU Uncharacterized protein	3.771	0.697	1	5.406	0.372
LotjaGi3g1v0351400.1	tr|I3SMJ5|I3SMJ5_LOTJA	***	Defective in cullin neddylation protein	IPR005176 (Potentiating neddylation domain)		AT1G15860.1 defective in cullin neddylation protein (DUF298)	sp|Q92564|DCNL4_HUMAN DCN1-like protein 4	tr|I3SMJ5|I3SMJ5_LOTJA Defective in cullin neddylation protein	3.697	0.924	1	4	0.4
LotjaGi3g1v0350100.1	tr|E9M776|E9M776_HEVBR	***	Cinnamoyl-CoA reductase	IPR016040 (NAD(P)-binding domain)	GO:0003824, GO:0050662	AT1G15950.1 cinnamoyl coa reductase 1	sp|Q9S9N9|CCR1_ARATH Cinnamoyl-CoA reductase 1	tr|I1KGT7|I1KGT7_SOYBN Uncharacterized protein	1.585	0.612	1	2.59	0.382
LotjaGi3g1v0346300.2	tr|A0A151UF47|A0A151UF47_CAJCA	***	AP2-like ethylene-responsive transcription factor family	IPR016177 (DNA-binding domain)	GO:0003677, GO:0003700, GO:0005634, GO:0006351, GO:0006355, GO:0007275	AT1G16060.1 ARIA-interacting double AP2 domain protein	sp|Q94AN4|AP2L1_ARATH AP2-like ethylene-responsive transcription factor At1g16060	tr|A0A072UFX2|A0A072UFX2_MEDTR AP2-type transcription factor	2.352	0.548	1	4.296	0.361
LotjaGi3g1v0346300.1	tr|A0A1J6JE40|A0A1J6JE40_NICAT	***	Ap2-like ethylene-responsive transcription factor	IPR016177 (DNA-binding domain)	GO:0003677, GO:0003700, GO:0005634, GO:0006351, GO:0006355, GO:0007275	AT1G16060.7 ARIA-interacting double AP2 domain protein	sp|Q94AN4|AP2L1_ARATH AP2-like ethylene-responsive transcription factor At1g16060	tr|A0A072UFX2|A0A072UFX2_MEDTR AP2-type transcription factor	2.356	0.542	1	4.347	0.354
LotjaGi3g1v0346300.3	tr|A0A151RP85|A0A151RP85_CAJCA	***	AP2-like ethylene-responsive transcription factor family	IPR016177 (DNA-binding domain)	GO:0003677, GO:0003700, GO:0005634, GO:0006351, GO:0006355, GO:0007275	AT1G16060.1 ARIA-interacting double AP2 domain protein	sp|Q94AN4|AP2L1_ARATH AP2-like ethylene-responsive transcription factor At1g16060	tr|U5GNH0|U5GNH0_POPTR Uncharacterized protein	2.393	0.554	1	4.319	0.375
LotjaGi3g1v0348100.1	tr|G7ZYY0|G7ZYY0_MEDTR	***	Receptor-like kinase	IPR011009 (Protein kinase-like domain)	GO:0000166, GO:0004672, GO:0004674, GO:0005524, GO:0006468, GO:0016020, GO:0016021, GO:0016301, GO:0016310, GO:0016740	AT1G80870.1 Protein kinase superfamily protein	sp|Q9SAH3|Y1887_ARATH Putative receptor-like protein kinase At1g80870	tr|I1MCA2|I1MCA2_SOYBN Uncharacterized protein	1.38	0.907	1	1.521	0.4
LotjaGi3g1v0352000.1	tr|G7JS95|G7JS95_MEDTR	***	F-box/LRR protein			AT1G80630.1 RNI-like superfamily protein	sp|Q9C5D2|FBL4_ARATH F-box/LRR-repeat protein 4	tr|I1KGW4|I1KGW4_SOYBN Uncharacterized protein	1.832	0.68	1	2.692	0.362
LotjaGi3g1v0352000.2	tr|G7JS95|G7JS95_MEDTR	***	F-box/LRR protein			AT1G80630.1 RNI-like superfamily protein	sp|Q9C5D2|FBL4_ARATH F-box/LRR-repeat protein 4	tr|I1KGW4|I1KGW4_SOYBN Uncharacterized protein	1.832	0.68	1	2.692	0.362
LotjaGi3g1v0350300.1	tr|V9I5Z3|V9I5Z3_9FABA	***	Cinnamoyl-CoA reductase	IPR016040 (NAD(P)-binding domain)	GO:0003824, GO:0050662	AT1G15950.1 cinnamoyl coa reductase 1	sp|Q9S9N9|CCR1_ARATH Cinnamoyl-CoA reductase 1	tr|I1KVL4|I1KVL4_SOYBN Uncharacterized protein	1.755	0.666	1	2.634	0.37
LotjaGi3g1v0350300.2	tr|E9M776|E9M776_HEVBR	***	Cinnamoyl-CoA reductase	IPR016040 (NAD(P)-binding domain)	GO:0003824, GO:0050662	AT1G15950.1 cinnamoyl coa reductase 1	sp|Q9S9N9|CCR1_ARATH Cinnamoyl-CoA reductase 1	tr|I1KGT7|I1KGT7_SOYBN Uncharacterized protein	1.53	0.585	1	2.615	0.373
LotjaGi3g1v0348200_LC.1	AT4G09660.1	***	zinc finger MYM-type-like protein	IPR012337 (Ribonuclease H-like domain), IPR025398 (Domain of unknown function DUF4371)		AT1G19260.1 TTF-type zinc finger protein with HAT dimerization domain-containing protein	sp|Q5SVZ6|ZMYM1_HUMAN Zinc finger MYM-type protein 1	tr|Q9ZWT4|Q9ZWT4_IPOPU Transposase	1.793	0.666	1.333	2.02	0.202
LotjaGi3g1v0350300.3	tr|A0A0F7EVN0|A0A0F7EVN0_POPTO	***	Cinnamoyl-CoA reductase	IPR016040 (NAD(P)-binding domain)	GO:0003824, GO:0050662	AT1G15950.1 cinnamoyl coa reductase 1	sp|Q9S9N9|CCR1_ARATH Cinnamoyl-CoA reductase 1	tr|I1KVL4|I1KVL4_SOYBN Uncharacterized protein	1.893	0.716	1	2.645	0.375
LotjaGi3g1v0348400.1	tr|A0A0B2P4Q1|A0A0B2P4Q1_GLYSO	***	Galactoside 2-alpha-L-fucosyltransferase	IPR004938 (Xyloglucan fucosyltransferase)	GO:0008107, GO:0016020, GO:0016021, GO:0016740, GO:0016757, GO:0036065, GO:0042546	AT2G03220.1 fucosyltransferase 1	sp|Q9SWH5|FUT1_ARATH Galactoside 2-alpha-L-fucosyltransferase	tr|A0A0B2P4Q1|A0A0B2P4Q1_GLYSO Galactoside 2-alpha-L-fucosyltransferase	2.698	0.703	1	3.836	0.4
LotjaGi3g1v0346500.1	tr|A0A072URS6|A0A072URS6_MEDTR	***	Eukaryotic aspartyl protease family protein	IPR021109 (Aspartic peptidase domain), IPR032799 (Xylanase inhibitor, C-terminal), IPR032861 (Xylanase inhibitor, N-terminal)	GO:0004190, GO:0006508, GO:0008233, GO:0016787, GO:0048046	AT1G79720.1 Eukaryotic aspartyl protease family protein	sp|Q8S9J6|ASPA_ARATH Aspartyl protease family protein At5g10770	tr|K7KZ53|K7KZ53_SOYBN Uncharacterized protein	1.025	0.438	1	2.339	0.381
LotjaGi3g1v0350200_LC.1	AT1G74510.3	--*	Galactose oxidase/kelch repeat superfamily protein			AT5G04480.1 UDP-Glycosyltransferase superfamily protein	sp|Q8W9M6|NU5M_DUGDU NADH-ubiquinone oxidoreductase chain 5	tr|A0A1B3AZ81|A0A1B3AZ81_9CAUD Uncharacterized protein	1.921	0.553	1	3.477	0.36
LotjaGi3g1v0350200_LC.2	tr|A0A061G7I3|A0A061G7I3_THECC	--*	Embryo defective 3006, putative isoform 2		GO:0000818	AT3G50530.2 CDPK-related kinase	sp|P23183|CIR2_CITFR Citrolysin protein 2	tr|A0A1B3AZ81|A0A1B3AZ81_9CAUD Uncharacterized protein	1.965	0.404	1	4.869	0.396
LotjaGi3g1v0346700_LC.1	tr|G7K1P7|G7K1P7_MEDTR	***	Replication factor-A carboxy-terminal domain protein	IPR012340 (Nucleic acid-binding, OB-fold)		AT1G52950.1 Nucleic acid-binding, OB-fold-like protein	sp|Q65XV7|RFA1C_ORYSJ Replication protein A 70 kDa DNA-binding subunit C	tr|I3S126|I3S126_LOTJA Uncharacterized protein	1.214	0.366	1.5	2.211	0.4
LotjaGi3g1v0351100.1	tr|G7JD88|G7JD88_MEDTR	***	Zinc finger-like protein		GO:0003676	AT5G10970.1 C2H2 and C2HC zinc fingers superfamily protein	sp|Q39262|ZFP3_ARATH Zinc finger protein 3	tr|V7AT75|V7AT75_PHAVU Uncharacterized protein	1.541	0.802	1	1.921	0.363
LotjaGi3g1v0351800_LC.1	AT3G12440.1	--*	Polynucleotidyl transferase, ribonuclease H-like superfamily protein			AT3G12440.1 Polynucleotidyl transferase, ribonuclease H-like superfamily protein		tr|A0A0L9TA32|A0A0L9TA32_PHAAN Uncharacterized protein	1.069	0.297	1	3.602	0.229
LotjaGi3g1v0346900.1	tr|A0A072UGK4|A0A072UGK4_MEDTR	***	Snf1-related kinase interactor 1, putative		GO:0009909, GO:0016301, GO:0016310	AT1G80940.1 Snf1 kinase interactor-like protein	sp|B8AE37|HDR1_ORYSI Protein HEADING DATE REPRESSOR 1	tr|I3SHP4|I3SHP4_LOTJA Uncharacterized protein	1.453	0.457	1	3.18	0.4
LotjaGi3g1v0349900.2	tr|A0A0K9PFG6|A0A0K9PFG6_ZOSMR	***	V-type ATP synthase subunit D		GO:0042626, GO:0055085	AT3G58730.1 vacuolar ATP synthase subunit D (VATD) / V-ATPase D subunit / vacuolar proton pump D subunit (VATPD)	sp|Q9XGM1|VATD_ARATH V-type proton ATPase subunit D	tr|I3S2J9|I3S2J9_LOTJA Uncharacterized protein	3.512	0.704	1	4.989	0.35
LotjaGi3g1v0348600.3	tr|A0A0B2P4Q1|A0A0B2P4Q1_GLYSO	***	Galactoside 2-alpha-L-fucosyltransferase		GO:0008107, GO:0016020, GO:0016021, GO:0016740, GO:0016757, GO:0036065, GO:0042546	AT2G03220.1 fucosyltransferase 1	sp|Q9M5Q1|FUT1_PEA Galactoside 2-alpha-L-fucosyltransferase	tr|A0A0B2P4Q1|A0A0B2P4Q1_GLYSO Galactoside 2-alpha-L-fucosyltransferase	2.697	0.698	1	3.865	0.4
LotjaGi3g1v0347100.1	tr|W9QV79|W9QV79_9ROSA	***	Heat shock 70 kDa protein	IPR013126 (Heat shock protein 70 family), IPR029047 (Heat shock protein 70kD, peptide-binding domain), IPR029048 (Heat shock protein 70kD, C-terminal domain)	GO:0000166, GO:0005524	AT3G12580.1 heat shock protein 70	sp|P09189|HSP7C_PETHY Heat shock cognate 70 kDa protein	tr|W9QV79|W9QV79_9ROSA Heat shock 70 kDa protein	1.822	0.515	1	3.537	0.4
LotjaGi3g1v0348600.2	tr|A0A0B2P4Q1|A0A0B2P4Q1_GLYSO	***	Galactoside 2-alpha-L-fucosyltransferase		GO:0008107, GO:0016020, GO:0016021, GO:0016740, GO:0016757, GO:0036065, GO:0042546	AT2G03220.1 fucosyltransferase 1	sp|Q9M5Q1|FUT1_PEA Galactoside 2-alpha-L-fucosyltransferase	tr|A0A0B2P4Q1|A0A0B2P4Q1_GLYSO Galactoside 2-alpha-L-fucosyltransferase	2.697	0.698	1	3.865	0.4
LotjaGi3g1v0349900.1	tr|A0A0K9PFG6|A0A0K9PFG6_ZOSMR	***	V-type ATP synthase subunit D	IPR002699 (ATPase, V1 complex, subunit D)	GO:0042626, GO:0055085	AT3G58730.1 vacuolar ATP synthase subunit D (VATD) / V-ATPase D subunit / vacuolar proton pump D subunit (VATPD)	sp|Q9XGM1|VATD_ARATH V-type proton ATPase subunit D	tr|I3S2J9|I3S2J9_LOTJA Uncharacterized protein	3.512	0.704	1	4.989	0.35
LotjaGi3g1v0347100.2	tr|W9QV79|W9QV79_9ROSA	***	Heat shock 70 kDa protein	IPR013126 (Heat shock protein 70 family), IPR029047 (Heat shock protein 70kD, peptide-binding domain), IPR029048 (Heat shock protein 70kD, C-terminal domain)	GO:0000166, GO:0005524	AT3G12580.1 heat shock protein 70	sp|Q9LHA8|MD37C_ARATH Probable mediator of RNA polymerase II transcription subunit 37c	tr|W9QV79|W9QV79_9ROSA Heat shock 70 kDa protein	1.819	0.515	1	3.534	0.4
LotjaGi3g1v0347100.3	tr|W9QV79|W9QV79_9ROSA	***	Heat shock 70 kDa protein	IPR013126 (Heat shock protein 70 family), IPR029047 (Heat shock protein 70kD, peptide-binding domain), IPR029048 (Heat shock protein 70kD, C-terminal domain)	GO:0000166, GO:0005524	AT3G12580.1 heat shock protein 70	sp|Q9LHA8|MD37C_ARATH Probable mediator of RNA polymerase II transcription subunit 37c	tr|W9QV79|W9QV79_9ROSA Heat shock 70 kDa protein	1.823	0.516	1	3.535	0.4
LotjaGi3g1v0347100.4	tr|W9QV79|W9QV79_9ROSA	***	Heat shock 70 kDa protein	IPR013126 (Heat shock protein 70 family), IPR029048 (Heat shock protein 70kD, C-terminal domain)	GO:0000166, GO:0005524	AT5G02500.2 heat shock cognate protein 70-1	sp|P09189|HSP7C_PETHY Heat shock cognate 70 kDa protein	tr|A0A0E0HFK2|A0A0E0HFK2_ORYNI Uncharacterized protein	1.803	0.511	1	3.53	0.352
LotjaGi3g1v0347100.5	tr|W9QV79|W9QV79_9ROSA	***	Heat shock 70 kDa protein	IPR013126 (Heat shock protein 70 family), IPR029047 (Heat shock protein 70kD, peptide-binding domain), IPR029048 (Heat shock protein 70kD, C-terminal domain)	GO:0000166, GO:0005524	AT3G12580.1 heat shock protein 70	sp|P09189|HSP7C_PETHY Heat shock cognate 70 kDa protein	tr|W9QV79|W9QV79_9ROSA Heat shock 70 kDa protein	1.813	0.513	1	3.535	0.4
LotjaGi3g1v0347300.1	sp|Q7V1R8|LPXD_PROMP	--*	UDP-3-O-acylglucosamine N-acyltransferase		GO:0006629, GO:0009245, GO:0016410, GO:0016740, GO:0016746, GO:0016747	AT1G07630.1 pol-like 5	sp|P01749|HVM05_MOUSE Ig heavy chain V region 3	tr|A0A0B2P9E5|A0A0B2P9E5_GLYSO Uncharacterized protein	0.853	0.198	1	4.307	0.079
LotjaGi3g1v0346000.5	tr|A0A072UHJ0|A0A072UHJ0_MEDTR	***	Ubiquitin-specific protease family C19 protein		GO:0006508, GO:0008233, GO:0016020, GO:0016021	AT1G16860.1 Ubiquitin-specific protease family C19-related protein	sp|Q9FZ45|Y1686_ARATH Uncharacterized membrane protein At1g16860	tr|I3SRY0|I3SRY0_LOTJA Uncharacterized protein	1.469	0.412	1	3.564	0.4
LotjaGi3g1v0349000.2	tr|A0A0K9PHE5|A0A0K9PHE5_ZOSMR	***	ACT domain-containing protein			AT1G16880.1 uridylyltransferase-like protein	sp|Q9FZ47|ACR11_ARATH ACT domain-containing protein ACR11	tr|A0A151SGR0|A0A151SGR0_CAJCA Uncharacterized protein	0.876	0.446	1	1.966	0.349
LotjaGi3g1v0346000.4	tr|A0A072UFR5|A0A072UFR5_MEDTR	***	Ubiquitin-specific protease family C19 protein		GO:0006508, GO:0008233	AT1G16860.1 Ubiquitin-specific protease family C19-related protein	sp|Q9FZ45|Y1686_ARATH Uncharacterized membrane protein At1g16860	tr|I3SRY0|I3SRY0_LOTJA Uncharacterized protein	1.565	0.441	1	3.55	0.4
LotjaGi3g1v0349000.1	tr|A0A0K9PHE5|A0A0K9PHE5_ZOSMR	***	ACT domain-containing protein			AT1G16880.1 uridylyltransferase-like protein	sp|Q9FZ47|ACR11_ARATH ACT domain-containing protein ACR11	tr|A0A151SGR0|A0A151SGR0_CAJCA Uncharacterized protein	0.894	0.454	1	1.968	0.296
LotjaGi3g1v0348600.1	tr|A0A0B2P4Q1|A0A0B2P4Q1_GLYSO	***	Galactoside 2-alpha-L-fucosyltransferase	IPR004938 (Xyloglucan fucosyltransferase)	GO:0008107, GO:0016020, GO:0016021, GO:0016740, GO:0016757, GO:0036065, GO:0042546	AT2G03220.1 fucosyltransferase 1	sp|Q9M5Q1|FUT1_PEA Galactoside 2-alpha-L-fucosyltransferase	tr|A0A0B2P4Q1|A0A0B2P4Q1_GLYSO Galactoside 2-alpha-L-fucosyltransferase	2.697	0.698	1	3.865	0.4
LotjaGi3g1v0352200.1	tr|G7JFM9|G7JFM9_MEDTR	***	F-box/LRR protein	IPR001810 (F-box domain)		AT1G80630.1 RNI-like superfamily protein	sp|Q9C5D2|FBL4_ARATH F-box/LRR-repeat protein 4	tr|A0A151RJU6|A0A151RJU6_CAJCA F-box/LRR-repeat protein 4	1.857	0.697	1	2.667	0.391
LotjaGi3g1v0351700.1	tr|W9RS58|W9RS58_9ROSA	***	Ethylene-responsive transcription factor	IPR016177 (DNA-binding domain)	GO:0003677, GO:0003700, GO:0005634, GO:0006351, GO:0006355	AT5G25190.1 Integrase-type DNA-binding superfamily protein	sp|Q94AW5|ERF03_ARATH Ethylene-responsive transcription factor ERF003	tr|I3SNR7|I3SNR7_LOTJA Uncharacterized protein	1.955	0.553	1	3.536	0.299
LotjaGi3g1v0349500.1	tr|D7KWM7|D7KWM7_ARALL	***	N-methyltransferase	IPR007318 (Phospholipid methyltransferase)	GO:0000773, GO:0004608, GO:0005783, GO:0005789, GO:0006629, GO:0006656, GO:0008168, GO:0008654, GO:0008757, GO:0016020, GO:0016021, GO:0016740, GO:0032259, GO:0043231, GO:0080101	AT1G80860.1 phospholipid N-methyltransferase	sp|Q9SAH5|PLMT_ARATH Phosphatidyl-N-methylethanolamine N-methyltransferase	tr|A0A1J7HT91|A0A1J7HT91_LUPAN Uncharacterized protein	1.303	0.656	1	1.987	0.373
LotjaGi3g1v0350700.1	tr|I3SEH4|I3SEH4_LOTJA	***	40S ribosomal protein S12	IPR029064 (50S ribosomal protein L30e-like)	GO:0003735, GO:0005622, GO:0005840, GO:0006412	AT2G32060.1 Ribosomal protein L7Ae/L30e/S12e/Gadd45 family protein	sp|Q9XHS0|RS12_HORVU 40S ribosomal protein S12	tr|I3SEH4|I3SEH4_LOTJA 40S ribosomal protein S12	2.429	0.895	1	2.714	0.4
LotjaGi3g1v0349700.1	tr|B9STQ9|B9STQ9_RICCO	***	DNA-3-methyladenine glycosylase, putative	IPR005019 (Methyladenine glycosylase)	GO:0003824, GO:0006281, GO:0006284, GO:0008152, GO:0008725, GO:0016787, GO:0016798	AT5G57970.1 DNA glycosylase superfamily protein	sp|Q7VG78|GUAA_HELHP Probable GMP synthase [glutamine-hydrolyzing]	tr|I1KGT2|I1KGT2_SOYBN Uncharacterized protein	1.534	0.629	1.333	1.829	0.318
LotjaGi3g1v0350700.3	tr|G7JHX7|G7JHX7_MEDTR	***	XH/XS domain protein		GO:0031047	AT1G15910.1 XH/XS domain-containing protein	sp|Q9S9P3|FDM1_ARATH Factor of DNA methylation 1	tr|I1KGU5|I1KGU5_SOYBN Uncharacterized protein	1.08	0.383	1	2.819	0.4
LotjaGi3g1v0347900_LC.1	tr|O80781|O80781_ARATH	***	Polynucleotidyl transferase, ribonuclease H-like superfamily protein	IPR012337 (Ribonuclease H-like domain), IPR026960 (Reverse transcriptase zinc-binding domain)	GO:0003676, GO:0003964, GO:0005575, GO:0006278, GO:0008150, GO:0016740	AT3G09510.1 Ribonuclease H-like superfamily protein	sp|P0C2F6|RNHX1_ARATH Putative ribonuclease H protein At1g65750	tr|F4NCI7|F4NCI7_BETVU Uncharacterized protein	1.058	0.278	1	3.801	0.198
LotjaGi3g1v0350700.2	tr|G7JHX7|G7JHX7_MEDTR	***	XH/XS domain protein	IPR005379 (Uncharacterised domain XH), IPR005380 (XS domain), IPR005381 (Zinc finger-XS domain)	GO:0031047	AT1G15910.1 XH/XS domain-containing protein	sp|Q9S9P3|FDM1_ARATH Factor of DNA methylation 1	tr|I1KGU5|I1KGU5_SOYBN Uncharacterized protein	1.08	0.383	1	2.819	0.4
LotjaGi3g1v0346200.1	tr|A0A0K9Q1A0|A0A0K9Q1A0_ZOSMR	***	Chloroplast protein			AT1G16080.1 nuclear protein	sp|A9BHA4|RL4_PETMO 50S ribosomal protein L4	tr|I1KVP9|I1KVP9_SOYBN Uncharacterized protein	0.268	0.268	1	1	0.319
LotjaGi3g1v0350700.4	tr|G7JHX7|G7JHX7_MEDTR	***	XH/XS domain protein		GO:0031047	AT1G15910.1 XH/XS domain-containing protein	sp|Q9S9P3|FDM1_ARATH Factor of DNA methylation 1	tr|I1KGU5|I1KGU5_SOYBN Uncharacterized protein	1.08	0.383	1	2.819	0.4
LotjaGi3g1v0351500.2	tr|G7JWN6|G7JWN6_MEDTR	***	Transducin/WD40 repeat protein	IPR017986 (WD40-repeat-containing domain)		AT1G80670.1 Transducin/WD40 repeat-like superfamily protein	sp|Q38942|RAE1_ARATH Protein RAE1	tr|I1JEL5|I1JEL5_SOYBN Uncharacterized protein	0.646	0.314	1	2.059	0.067
LotjaGi3g1v0351500.1	tr|G7JWN6|G7JWN6_MEDTR	***	Transducin/WD40 repeat protein	IPR017986 (WD40-repeat-containing domain)		AT1G80670.1 Transducin/WD40 repeat-like superfamily protein	sp|Q38942|RAE1_ARATH Protein RAE1	tr|I1JEL5|I1JEL5_SOYBN Uncharacterized protein	0.639	0.312	1	2.052	0.063
LotjaGi3g1v0347500_LC.1	sp|B1VKZ4|Y3193_STRGG	--*	UPF0271 protein SGR_3193		GO:0003824, GO:0005975		sp|B1VKZ4|Y3193_STRGG UPF0271 protein SGR_3193	tr|M1DGD8|M1DGD8_SOLTU Uncharacterized protein	1.029	0.515	1	2	0.2
LotjaGi3g1v0351500.4	tr|G7JWN6|G7JWN6_MEDTR	***	Transducin/WD40 repeat protein	IPR017986 (WD40-repeat-containing domain)		AT1G80670.1 Transducin/WD40 repeat-like superfamily protein	sp|Q38942|RAE1_ARATH Protein RAE1	tr|I1JEL5|I1JEL5_SOYBN Uncharacterized protein	0.634	0.31	1	2.047	0.067
LotjaGi3g1v0351500.3	tr|G7JWN6|G7JWN6_MEDTR	***	Transducin/WD40 repeat protein	IPR017986 (WD40-repeat-containing domain)		AT1G80670.1 Transducin/WD40 repeat-like superfamily protein	sp|Q38942|RAE1_ARATH Protein RAE1	tr|I1JEL5|I1JEL5_SOYBN Uncharacterized protein	0.651	0.319	1	2.042	0.069
LotjaGi3g1v0347400_LC.1	tr|A0A151QXP1|A0A151QXP1_CAJCA	--*	B3 domain-containing protein family	IPR015300 (DNA-binding pseudobarrel domain)	GO:0003677, GO:0005634, GO:0006351, GO:0006355	AT3G53310.1 AP2/B3-like transcriptional factor family protein	sp|Q8LAV5|REM20_ARATH B3 domain-containing protein REM20	tr|G7KPD8|G7KPD8_MEDTR Cathepsin propeptide inhibitor domain protein	1.436	0.822	1	1.747	0.353
LotjaGi3g1v0347600_LC.1	sp|Q0I254|LPXH_HAES1	--*	UDP-2,3-diacylglucosamine hydrolase		GO:0005737, GO:0005886, GO:0006629, GO:0009245, GO:0016020, GO:0016462, GO:0016787, GO:0046872	AT1G32000.1 hypothetical protein	sp|Q9ER72|SYCC_MOUSE Cysteine--tRNA ligase, cytoplasmic	tr|A0A1J7HCP7|A0A1J7HCP7_LUPAN Uncharacterized protein	0.761	0.252	1	3.024	0.117
LotjaGi3g1v0347000_LC.1	tr|B9FZ87|B9FZ87_ORYSJ	*-*	Leucine-rich repeat receptor kinase-like protein	IPR032675 (Leucine-rich repeat domain, L domain-like)	GO:0000166, GO:0004672, GO:0004674, GO:0005524, GO:0006468, GO:0016020, GO:0016021, GO:0016301, GO:0016310, GO:0016740	AT5G01890.1 Leucine-rich receptor-like protein kinase family protein	sp|Q9LZV7|PXC2_ARATH Leucine-rich repeat receptor-like protein kinase PXC2	tr|I1M5Z7|I1M5Z7_SOYBN Uncharacterized protein	2.319	0.555	1	4.181	0.252
LotjaGi3g1v0346400.3	tr|A0A059LHZ3|A0A059LHZ3_9CHLO	***	Protein kinase	IPR011009 (Protein kinase-like domain)	GO:0000166, GO:0004672, GO:0004674, GO:0005524, GO:0006468, GO:0016301, GO:0016310	AT2G38620.2 cyclin-dependent kinase B1;2	sp|Q38774|CDC2C_ANTMA Cell division control protein 2 homolog C	tr|A0A1J7HW96|A0A1J7HW96_LUPAN Uncharacterized protein	0.868	0.868	1	1	0.272
LotjaGi3g1v0346400.2	tr|A0A059LHZ3|A0A059LHZ3_9CHLO	***	Protein kinase	IPR011009 (Protein kinase-like domain)	GO:0000166, GO:0004672, GO:0004674, GO:0005524, GO:0006468, GO:0016301, GO:0016310	AT2G38620.1 cyclin-dependent kinase B1;2	sp|Q38774|CDC2C_ANTMA Cell division control protein 2 homolog C	tr|A0A1J7HW96|A0A1J7HW96_LUPAN Uncharacterized protein	0.871	0.871	1	1	0.291
LotjaGi3g1v0347700.1	tr|A0A061GGB7|A0A061GGB7_THECC	***	Phosphatase 2C family protein	IPR001932 (PPM-type phosphatase domain)	GO:0003824, GO:0004721, GO:0004722, GO:0006470, GO:0016787, GO:0043169, GO:0046872	AT4G31860.1 Protein phosphatase 2C family protein	sp|Q9SZ53|P2C60_ARATH Probable protein phosphatase 2C 60	tr|A0A0B2P996|A0A0B2P996_GLYSO Uncharacterized protein	1.359	0.788	1	1.724	0.367
LotjaGi3g1v0346400.4	tr|A0A059LJU4|A0A059LJU4_9CHLO	***	Protein kinase	IPR011009 (Protein kinase-like domain)	GO:0004672, GO:0005524, GO:0006468, GO:0016301, GO:0016310	AT2G38620.4 cyclin-dependent kinase B1;2	sp|P25859|CKB11_ARATH Cyclin-dependent kinase B1-1	tr|A0A0B0NVI6|A0A0B0NVI6_GOSAR Cyclin-dependent kinase B1-2-like protein	0.87	0.87	1	1	0.226
LotjaGi3g1v0348000.1	tr|B8Y8A0|B8Y8A0_GOSHI	***	Blue copper-like protein	IPR008972 (Cupredoxin)	GO:0009055, GO:0022900	AT5G15350.1 early nodulin-like protein 17	sp|Q39131|LAML_ARATH Lamin-like protein	tr|I3S4H8|I3S4H8_LOTJA Uncharacterized protein	0.437	0.219	1	1.996	0.34
LotjaGi3g1v0351300.1	tr|A0A072UFW2|A0A072UFW2_MEDTR	***	PPPDE thiol peptidase family protein, putative	IPR008580 (PPPDE putative peptidase domain)		AT1G80690.1 PPPDE putative thiol peptidase family protein	sp|Q93VG8|PPDEX_ARATH DeSI-like protein At4g17486	tr|I1KVJ5|I1KVJ5_SOYBN Uncharacterized protein	0.71	0.239	1	2.971	0.374
LotjaGi3g1v0350000.1	tr|Q53VE1|Q53VE1_LOTJA	***	Non-specific serine/threonine protein kinase	IPR004041 (NAF domain), IPR011009 (Protein kinase-like domain)	GO:0000166, GO:0004672, GO:0004674, GO:0005524, GO:0006468, GO:0007165, GO:0016301, GO:0016310, GO:0016740	AT5G10930.1 CBL-interacting protein kinase 5	sp|Q9LEU7|CIPK5_ARATH CBL-interacting serine/threonine-protein kinase 5	tr|Q53VE1|Q53VE1_LOTJA Non-specific serine/threonine protein kinase	2.056	0.989	1.667	1.248	0.4
LotjaGi3g1v0348900.2	AT1G73060.1	***	Low PSII Accumulation 3	IPR018962 (Domain of unknown function DUF1995)		AT1G73060.1 Low PSII Accumulation 3	sp|Q8H0W0|LPA3_ARATH Protein LOW PSII ACCUMULATION 3, chloroplastic	tr|G7JEG6|G7JEG6_MEDTR Low PSII accumulation protein	2.393	0.617	1	3.88	0.337
LotjaGi3g1v0348900.1	AT1G73060.1	***	Low PSII Accumulation 3	IPR018962 (Domain of unknown function DUF1995)		AT1G73060.1 Low PSII Accumulation 3	sp|Q8H0W0|LPA3_ARATH Protein LOW PSII ACCUMULATION 3, chloroplastic	tr|I1KVM9|I1KVM9_SOYBN Uncharacterized protein	2.396	0.617	1	3.882	0.343
LotjaGi3g1v0346400.1	tr|A0A059LHZ3|A0A059LHZ3_9CHLO	***	Protein kinase	IPR011009 (Protein kinase-like domain)	GO:0000166, GO:0004672, GO:0004674, GO:0005524, GO:0006468, GO:0016301, GO:0016310	AT2G38620.2 cyclin-dependent kinase B1;2	sp|Q38774|CDC2C_ANTMA Cell division control protein 2 homolog C	tr|A0A1J7HW96|A0A1J7HW96_LUPAN Uncharacterized protein	0.867	0.867	1	1	0.245
LotjaGi3g1v0350900.1	tr|G7JHX7|G7JHX7_MEDTR	***	XH/XS domain protein	IPR005379 (Uncharacterised domain XH), IPR005380 (XS domain), IPR005381 (Zinc finger-XS domain)	GO:0031047	AT1G15910.1 XH/XS domain-containing protein	sp|Q9S9P3|FDM1_ARATH Factor of DNA methylation 1	tr|I1KGU5|I1KGU5_SOYBN Uncharacterized protein	1.149	0.404	1	2.84	0.4
LotjaGi3g1v0349100.1	tr|B9RGL3|B9RGL3_RICCO	***	N-acetyltransferase, putative	IPR016181 (Acyl-CoA N-acyltransferase)	GO:0016740	AT4G37580.1 Acyl-CoA N-acyltransferases (NAT) superfamily protein	sp|Q42381|HLS1_ARATH Probable N-acetyltransferase HLS1	tr|A0A151SGE4|A0A151SGE4_CAJCA Uncharacterized protein	0.964	0.575	1	1.676	0.349
LotjaGi3g1v0351200.1	tr|A0A061GA27|A0A061GA27_THECC	***	Mitochondrial glycoprotein family protein, putative	IPR003428 (Mitochondrial glycoprotein)	GO:0005759	AT1G15870.1 Mitochondrial glycoprotein family protein	sp|Q8W487|YB95_ARATH Uncharacterized protein At2g39795, mitochondrial	tr|I1KVJ8|I1KVJ8_SOYBN Uncharacterized protein	0.933	0.468	1	1.994	0.304
LotjaGi3g1v0350400.1	tr|A0A0B2P9B8|A0A0B2P9B8_GLYSO	***	Sister chromatid cohesion protein PDS5 like B-B	IPR016024 (Armadillo-type fold)		AT1G15940.1 Tudor/PWWP/MBT superfamily protein	sp|Q6A026|PDS5A_MOUSE Sister chromatid cohesion protein PDS5 homolog A	tr|K7L820|K7L820_SOYBN Uncharacterized protein	2.091	0.459	1	4.561	0.4
LotjaGi3g1v0348700_LC.1	tr|A0A0B2P4Q1|A0A0B2P4Q1_GLYSO	*-*	Galactoside 2-alpha-L-fucosyltransferase		GO:0008107, GO:0016020, GO:0016021, GO:0016740, GO:0016757, GO:0036065, GO:0042546	AT4G11910.1 STAY-GREEN-like protein	sp|R4JQZ0|NDB4K_PANIM Pantinin-2	tr|A0A0B2P4Q1|A0A0B2P4Q1_GLYSO Galactoside 2-alpha-L-fucosyltransferase	2.56	0.571	1	4.487	0.4
LotjaGi3g1v0346600_LC.1	tr|A0A1J3H2F4|A0A1J3H2F4_NOCCA	*-*	Retrovirus-related Pol polyprotein from transposon TNT 1-94			AT4G23160.2 cysteine-rich RECEPTOR-like kinase	sp|P04146|COPIA_DROME Copia protein	tr|A0A1J6KQ13|A0A1J6KQ13_NICAT Putative mitochondrial protein	2.538	0.433	1	5.86	0.396
LotjaGi3g1v0350500_LC.1	tr|A0A0B2P9B8|A0A0B2P9B8_GLYSO	*-*	Sister chromatid cohesion protein PDS5 like B-B				sp|P15988|CO6A2_CHICK Collagen alpha-2(VI) chain	tr|K7L819|K7L819_SOYBN Uncharacterized protein	2.757	0.608	1	4.534	0.367
LotjaGi3g1v0348300.1	tr|G7JEH0|G7JEH0_MEDTR	***	F-box protein	IPR001810 (F-box domain)		AT5G07610.1 F-box family protein	sp|Q9FLS0|FB253_ARATH F-box protein At5g07610	tr|G7JEH0|G7JEH0_MEDTR F-box protein	1.796	0.898	1	2	0.4
LotjaGi3g1v0346600_LC.2	tr|B9H4N1|B9H4N1_POPTR	--*	Ankyrin repeat family protein		GO:0016020, GO:0016021	AT5G02620.1 ankyrin-like1	sp|Q6AWW5|Y5262_ARATH Ankyrin repeat-containing protein At5g02620	tr|A0A0S3SGI8|A0A0S3SGI8_PHAAN Uncharacterized protein	0.953	0.546	1	1.747	0.4
LotjaGi3g1v0347200.3	tr|A0A075QSB8|A0A075QSB8_LONJA	***	Hydroxycinnamoyl-CoA shikimate/quinate hydroxycinnamoyltransferase	IPR003480 (Transferase)	GO:0016740, GO:0016747	AT5G48930.1 hydroxycinnamoyl-CoA shikimate/quinate hydroxycinnamoyl transferase	sp|Q8GSM7|HST_TOBAC Shikimate O-hydroxycinnamoyltransferase	tr|A0A0P0HD57|A0A0P0HD57_MEDSA Hydroxycinnamoyl-CoA:shikimate hydroxycinnamoyl transferase	1.938	0.423	1	4.582	0.352
LotjaGi3g1v0351600_LC.1	AT5G65005.1	***	Polynucleotidyl transferase, ribonuclease H-like superfamily protein			AT5G65005.1 Polynucleotidyl transferase, ribonuclease H-like superfamily protein	sp|Q9K9R0|Y2585_BACHD UPF0348 protein BH2585	tr|I3S0H0|I3S0H0_LOTJA Uncharacterized protein	1.063	0.261	1	4.071	0.311
LotjaGi3g1v0351900.1	tr|G7JS95|G7JS95_MEDTR	***	F-box/LRR protein	IPR032675 (Leucine-rich repeat domain, L domain-like)		AT1G80630.1 RNI-like superfamily protein	sp|Q58DG6|FXL20_BOVIN F-box/LRR-repeat protein 20	tr|I1KGW4|I1KGW4_SOYBN Uncharacterized protein	1.946	0.717	1	2.716	0.36
LotjaGi3g1v0347200.4	tr|A0A075QSB8|A0A075QSB8_LONJA	***	Hydroxycinnamoyl-CoA shikimate/quinate hydroxycinnamoyltransferase		GO:0016740, GO:0016747	AT5G48930.1 hydroxycinnamoyl-CoA shikimate/quinate hydroxycinnamoyl transferase	sp|Q8GSM7|HST_TOBAC Shikimate O-hydroxycinnamoyltransferase	tr|A0A0P0HD57|A0A0P0HD57_MEDSA Hydroxycinnamoyl-CoA:shikimate hydroxycinnamoyl transferase	1.916	0.417	1	4.595	0.352
LotjaGi3g1v0347200.1	tr|A0A075QSB8|A0A075QSB8_LONJA	***	Hydroxycinnamoyl-CoA shikimate/quinate hydroxycinnamoyltransferase	IPR003480 (Transferase)	GO:0016740, GO:0016747	AT5G48930.1 hydroxycinnamoyl-CoA shikimate/quinate hydroxycinnamoyl transferase	sp|Q8GSM7|HST_TOBAC Shikimate O-hydroxycinnamoyltransferase	tr|A0A0P0HD57|A0A0P0HD57_MEDSA Hydroxycinnamoyl-CoA:shikimate hydroxycinnamoyl transferase	1.916	0.417	1	4.595	0.352
LotjaGi3g1v0350600.1	tr|A0A0B2P9B8|A0A0B2P9B8_GLYSO	***	Sister chromatid cohesion protein PDS5 like B-B	IPR016024 (Armadillo-type fold)		AT1G15940.1 Tudor/PWWP/MBT superfamily protein	sp|Q6A026|PDS5A_MOUSE Sister chromatid cohesion protein PDS5 homolog A	tr|K7L820|K7L820_SOYBN Uncharacterized protein	2.105	0.461	1	4.569	0.295
LotjaGi3g1v0347200.2	tr|A0A075QSB8|A0A075QSB8_LONJA	***	Hydroxycinnamoyl-CoA shikimate/quinate hydroxycinnamoyltransferase	IPR003480 (Transferase)	GO:0016740, GO:0016747	AT5G48930.1 hydroxycinnamoyl-CoA shikimate/quinate hydroxycinnamoyl transferase	sp|Q8GSM7|HST_TOBAC Shikimate O-hydroxycinnamoyltransferase	tr|A0A0P0HD57|A0A0P0HD57_MEDSA Hydroxycinnamoyl-CoA:shikimate hydroxycinnamoyl transferase	1.995	0.437	1	4.563	0.356
LotjaGi3g1v0348500.1	tr|A0A0B2P4Q1|A0A0B2P4Q1_GLYSO	***	Galactoside 2-alpha-L-fucosyltransferase	IPR004938 (Xyloglucan fucosyltransferase)	GO:0008107, GO:0016020, GO:0016021, GO:0016740, GO:0016757, GO:0036065, GO:0042546	AT2G03210.3 fucosyltransferase 2	sp|O81053|FUT2_ARATH Fucosyltransferase 2	tr|A0A0B2P4Q1|A0A0B2P4Q1_GLYSO Galactoside 2-alpha-L-fucosyltransferase	2.752	0.705	1	3.904	0.4
LotjaGi3g1v0351000.2	tr|I3SYN2|I3SYN2_LOTJA	***	Golgi SNAP receptor complex member 1		GO:0000139, GO:0005794, GO:0005801, GO:0006888, GO:0015031, GO:0016020, GO:0016021, GO:0016192	AT1G15880.1 golgi snare 11	sp|Q9LMP7|GOS11_ARATH Golgi SNAP receptor complex member 1-1	tr|I3SYN2|I3SYN2_LOTJA Golgi SNAP receptor complex member 1	4.209	0.866	1	4.862	0.4
LotjaGi3g1v0352300.1	tr|G7JFN0|G7JFN0_MEDTR	***	Cinnamoyl-CoA reductase	IPR016040 (NAD(P)-binding domain)	GO:0003824, GO:0050662	AT2G33590.1 NAD(P)-binding Rossmann-fold superfamily protein	sp|Q9SAH9|CCR2_ARATH Cinnamoyl-CoA reductase 2	tr|I3T0N0|I3T0N0_MEDTR Uncharacterized protein	1.346	0.579	1	2.326	0.4
LotjaGi3g1v0351000.1	tr|I3SYN2|I3SYN2_LOTJA	***	Golgi SNAP receptor complex member 1		GO:0000139, GO:0005794, GO:0005801, GO:0006888, GO:0015031, GO:0016020, GO:0016021, GO:0016192	AT1G15880.1 golgi snare 11	sp|Q9LMP7|GOS11_ARATH Golgi SNAP receptor complex member 1-1	tr|I3SYN2|I3SYN2_LOTJA Golgi SNAP receptor complex member 1	4.19	0.863	1	4.855	0.4
LotjaGi3g1v0349800.1	tr|I1KGT3|I1KGT3_SOYBN	***	WRKY transcription factor	IPR003657 (WRKY domain)	GO:0003677, GO:0003700, GO:0005634, GO:0006351, GO:0006355, GO:0043565	AT1G80840.1 WRKY DNA-binding protein 40	sp|Q9SAH7|WRK40_ARATH Probable WRKY transcription factor 40	tr|I3S9X4|I3S9X4_LOTJA Uncharacterized protein	1.768	0.719	1	2.459	0.4
LotjaGi3g1v0346800.1	AT2G24100.1	***	ATP-dependent DNA helicase			AT2G24100.1 ATP-dependent DNA helicase	sp|Q6V0I7|FAT4_HUMAN Protocadherin Fat 4	tr|I3S9E8|I3S9E8_LOTJA Uncharacterized protein	0.598	0.155	1	3.87	0.311
LotjaGi3g1v0355000.2	tr|G7JGX1|G7JGX1_MEDTR	***	Signal recognition particle 54 kDa protein	IPR006325 (Signal recognition particle, SRP54 subunit, eukaryotic), IPR027417 (P-loop containing nucleoside triphosphate hydrolase)	GO:0000166, GO:0003723, GO:0003924, GO:0005525, GO:0005737, GO:0005786, GO:0006614, GO:0008312, GO:0045047, GO:0048500	AT1G48900.1 Signal recognition particle, SRP54 subunit protein	sp|P49972|SR542_SOLLC Signal recognition particle 54 kDa protein 2	tr|I1KVG2|I1KVG2_SOYBN Uncharacterized protein	3.432	0.802	1	4.277	0.386
LotjaGi3g1v0355000.3	tr|G7JGX1|G7JGX1_MEDTR	***	Signal recognition particle 54 kDa protein	IPR006325 (Signal recognition particle, SRP54 subunit, eukaryotic), IPR027417 (P-loop containing nucleoside triphosphate hydrolase)	GO:0000166, GO:0003723, GO:0003924, GO:0005525, GO:0005737, GO:0005786, GO:0006614, GO:0008312, GO:0045047, GO:0048500	AT1G48900.1 Signal recognition particle, SRP54 subunit protein	sp|P49972|SR542_SOLLC Signal recognition particle 54 kDa protein 2	tr|I1KVG2|I1KVG2_SOYBN Uncharacterized protein	3.431	0.802	1	4.279	0.386
LotjaGi3g1v0355000.1	tr|G7JGX1|G7JGX1_MEDTR	***	Signal recognition particle 54 kDa protein	IPR006325 (Signal recognition particle, SRP54 subunit, eukaryotic), IPR027417 (P-loop containing nucleoside triphosphate hydrolase)	GO:0000166, GO:0003723, GO:0003924, GO:0005525, GO:0005737, GO:0005786, GO:0006614, GO:0008312, GO:0045047, GO:0048500	AT1G48900.1 Signal recognition particle, SRP54 subunit protein	sp|P49972|SR542_SOLLC Signal recognition particle 54 kDa protein 2	tr|A0A0D2UQY3|A0A0D2UQY3_GOSRA Uncharacterized protein	3.375	0.793	1	4.257	0.389
LotjaGi3g1v0357800.10	tr|K4MQE6|K4MQE6_MEDSA	***	ATP-dependent RNA helicase	IPR001650 (Helicase, C-terminal), IPR027417 (P-loop containing nucleoside triphosphate hydrolase)	GO:0003676, GO:0004386, GO:0005524	AT5G11170.2 DEAD/DEAH box RNA helicase family protein	sp|Q56XG6|RH15_ARATH DEAD-box ATP-dependent RNA helicase 15	tr|A0A072UHT1|A0A072UHT1_MEDTR DEAD-box ATP-dependent RNA helicase-like protein	2.886	0.806	1	3.581	0.373
LotjaGi3g1v0354200.1	tr|G7JGV7|G7JGV7_MEDTR	***	Glycerol kinase-like protein	IPR005999 (Glycerol kinase)	GO:0004370, GO:0005975, GO:0006072, GO:0016301, GO:0016310, GO:0016773	AT1G80460.1 Actin-like ATPase superfamily protein	sp|Q9M8L4|GLPK_ARATH Glycerol kinase	tr|G7JGV7|G7JGV7_MEDTR Glycerol kinase-like protein	1.806	0.94	1	1.922	0.4
LotjaGi3g1v0357800.12	tr|K4MQE6|K4MQE6_MEDSA	***	ATP-dependent RNA helicase	IPR001650 (Helicase, C-terminal), IPR011545 (DEAD/DEAH box helicase domain), IPR027417 (P-loop containing nucleoside triphosphate hydrolase)	GO:0003676, GO:0004386, GO:0005524	AT5G11170.2 DEAD/DEAH box RNA helicase family protein	sp|Q56XG6|RH15_ARATH DEAD-box ATP-dependent RNA helicase 15	tr|A0A1J7GWF5|A0A1J7GWF5_LUPAN Uncharacterized protein	2.834	0.787	1	3.602	0.379
LotjaGi3g1v0357800.11	tr|K4MQE6|K4MQE6_MEDSA	*-*	ATP-dependent RNA helicase	IPR001650 (Helicase, C-terminal), IPR027417 (P-loop containing nucleoside triphosphate hydrolase)	GO:0003676, GO:0004386, GO:0005524	AT5G11170.2 DEAD/DEAH box RNA helicase family protein	sp|Q56XG6|RH15_ARATH DEAD-box ATP-dependent RNA helicase 15	tr|A0A072UHT1|A0A072UHT1_MEDTR DEAD-box ATP-dependent RNA helicase-like protein	2.879	0.803	1	3.583	0.374
LotjaGi3g1v0357700.1	tr|G7I4A5|G7I4A5_MEDTR	***	O-acyltransferase (WSD1-like) family protein	IPR004255 (O-acyltransferase, WSD1, N-terminal)	GO:0004144, GO:0016740, GO:0016746, GO:0045017	AT5G53390.1 O-acyltransferase (WSD1-like) family protein	sp|Q93ZR6|WSD1_ARATH O-acyltransferase WSD1	tr|A0A1J7I1R2|A0A1J7I1R2_LUPAN Uncharacterized protein	1.9	0.635	1	2.991	0.4
LotjaGi3g1v0353400.1	tr|G7JFS6|G7JFS6_MEDTR	***	Mediator of RNA polymerase II transcription subunit 15a, putative	IPR003101 (Coactivator CBP, KIX domain)	GO:0003712, GO:0006355	AT1G15780.1 mediator of RNA polymerase II transcription subunit 15a-like protein	sp|F4I171|MD15A_ARATH Mediator of RNA polymerase II transcription subunit 15a	tr|K7L7Z4|K7L7Z4_SOYBN Uncharacterized protein	3.603	0.575	1	6.265	0.378
LotjaGi3g1v0353200.1	AT4G37850.2	***	basic helix-loop-helix (bHLH) DNA-binding superfamily protein	IPR011598 (Myc-type, basic helix-loop-helix (bHLH) domain)		AT4G37850.1 basic helix-loop-helix (bHLH) DNA-binding superfamily protein	sp|Q9T072|BH025_ARATH Transcription factor bHLH25	tr|A0A0B2S1L0|A0A0B2S1L0_GLYSO Transcription factor bHLH19-like protein	2.467	0.456	1	5.413	0.188
LotjaGi3g1v0356700.1	AT3G24255.5	--*	RNA-directed DNA polymerase (reverse transcriptase)-related family protein	IPR026960 (Reverse transcriptase zinc-binding domain)		AT3G09510.1 Ribonuclease H-like superfamily protein	sp|P0C2F6|RNHX1_ARATH Putative ribonuclease H protein At1g65750	tr|A0A151QYZ6|A0A151QYZ6_CAJCA Uncharacterized protein	1.31	0.311	1	4.217	0.108
LotjaGi3g1v0355900.1	tr|G7II71|G7II71_MEDTR	***	Histidine phosphotransfer protein	IPR008207 (Signal transduction histidine kinase, phosphotransfer (Hpt) domain)	GO:0000160, GO:0005622	AT1G80100.1 histidine phosphotransfer protein 6	sp|Q9SSC9|AHP6_ARATH Pseudo histidine-containing phosphotransfer protein 6	tr|A0A0B2S001|A0A0B2S001_GLYSO Histidine-containing phosphotransfer protein 6	1.537	0.795	1	1.934	0.358
LotjaGi3g1v0355000.4	tr|G7JGX1|G7JGX1_MEDTR	***	Signal recognition particle 54 kDa protein		GO:0000166, GO:0003723, GO:0003924, GO:0005525, GO:0005737, GO:0005786, GO:0006614, GO:0008312, GO:0045047, GO:0048500	AT1G48900.1 Signal recognition particle, SRP54 subunit protein	sp|P49972|SR542_SOLLC Signal recognition particle 54 kDa protein 2	tr|A0A0D2UQY3|A0A0D2UQY3_GOSRA Uncharacterized protein	3.375	0.793	1	4.257	0.389
LotjaGi3g1v0354400.1	tr|A0A151RA83|A0A151RA83_CAJCA	***	Shikimate kinase	IPR008978 (HSP20-like chaperone), IPR031322 (Shikimate kinase/gluconokinase)	GO:0016301, GO:0016310	AT2G35500.1 shikimate kinase like 2	sp|O82290|SKL2_ARATH Probable inactive shikimate kinase like 2, chloroplastic	tr|I3RZR1|I3RZR1_LOTJA Uncharacterized protein	1.58	0.79	1	2	0.4
LotjaGi3g1v0355700.2	tr|B7FK63|B7FK63_MEDTR	***	Post-illumination chlorophyll fluorescence increase		GO:0009507, GO:0009570, GO:0009579, GO:0010478	AT3G15840.1 post-illumination chlorophyll fluorescence increase	sp|P10896|RCA_ARATH Ribulose bisphosphate carboxylase/oxygenase activase, chloroplastic	tr|I3SFH5|I3SFH5_LOTJA Uncharacterized protein	1.949	0.39	1	5	0.4
LotjaGi3g1v0354000_LC.1	tr|A0A061FD65|A0A061FD65_THECC	*-*	BED zinc finger,hAT family dimerization domain, putative	IPR003656 (Zinc finger, BED-type), IPR012337 (Ribonuclease H-like domain)	GO:0003677, GO:0046983	AT3G42170.1 BED zinc finger and hAT dimerization domain-containing protein DAYSLEEPER	sp|P08770|TRA1_MAIZE Putative AC transposase	tr|A0A151R6M7|A0A151R6M7_CAJCA Putative AC transposase	1.923	0.548	1.2	2.923	0.328
LotjaGi3g1v0355700.1	tr|B7FK63|B7FK63_MEDTR	***	Post-illumination chlorophyll fluorescence increase		GO:0009507, GO:0009570, GO:0009579, GO:0010478	AT3G15840.1 post-illumination chlorophyll fluorescence increase	sp|Q40073|RCAA_HORVU Ribulose bisphosphate carboxylase/oxygenase activase A, chloroplastic	tr|I3SFH5|I3SFH5_LOTJA Uncharacterized protein	2.081	0.416	1	5	0.4
LotjaGi3g1v0357500.1	tr|W9QRX0|W9QRX0_9ROSA	*-*	Ethylene-responsive transcription factor	IPR016177 (DNA-binding domain)	GO:0003677, GO:0003700, GO:0005634, GO:0006351, GO:0006355	AT1G15360.1 Integrase-type DNA-binding superfamily protein	sp|Q9XI33|WIN1_ARATH Ethylene-responsive transcription factor WIN1	tr|A0A151SH21|A0A151SH21_CAJCA Ethylene-responsive transcription factor WIN1	1.987	0.554	1	3.589	0.159
LotjaGi3g1v0356900.2	tr|G7JGZ5|G7JGZ5_MEDTR	*-*	DUF4050 family protein	IPR025124 (Domain of unknown function DUF4050)		AT5G25360.3 hypothetical protein	sp|Q02400|LE193_HORVU Late embryogenesis abundant protein B19.3	tr|I3T388|I3T388_LOTJA Uncharacterized protein	0.281	0.281	1	1	0.4
LotjaGi3g1v0356900.1	tr|G7JGZ5|G7JGZ5_MEDTR	***	DUF4050 family protein	IPR025124 (Domain of unknown function DUF4050)		AT5G25360.3 hypothetical protein	sp|Q02400|LE193_HORVU Late embryogenesis abundant protein B19.3	tr|I3T388|I3T388_LOTJA Uncharacterized protein	0.318	0.318	1	1	0.4
LotjaGi3g1v0353900.3	tr|A0A151RMQ2|A0A151RMQ2_CAJCA	***	Pyrophosphate-energized vacuolar membrane proton pump	IPR004131 (Pyrophosphate-energised proton pump)	GO:0004427, GO:0009678, GO:0016020, GO:0016021, GO:1902600	AT1G15690.1 Inorganic H pyrophosphatase family protein	sp|P21616|AVP_VIGRR Pyrophosphate-energized vacuolar membrane proton pump	tr|I1KVG8|I1KVG8_SOYBN Uncharacterized protein	2.679	0.512	1	5.233	0.4
LotjaGi3g1v0357800.13	tr|K4MQE6|K4MQE6_MEDSA	***	ATP-dependent RNA helicase		GO:0003676, GO:0004386, GO:0005524	AT5G11170.2 DEAD/DEAH box RNA helicase family protein	sp|Q56XG6|RH15_ARATH DEAD-box ATP-dependent RNA helicase 15	tr|A0A072UHT1|A0A072UHT1_MEDTR DEAD-box ATP-dependent RNA helicase-like protein	2.835	0.787	1	3.602	0.378
LotjaGi3g1v0353900.2	tr|A0A151RMQ2|A0A151RMQ2_CAJCA	***	Pyrophosphate-energized vacuolar membrane proton pump		GO:0004427, GO:0009678, GO:0016020, GO:0016021, GO:1902600	AT1G15690.1 Inorganic H pyrophosphatase family protein	sp|P21616|AVP_VIGRR Pyrophosphate-energized vacuolar membrane proton pump	tr|I1KGY7|I1KGY7_SOYBN Uncharacterized protein	2.688	0.527	1	5.097	0.4
LotjaGi3g1v0353900.1	tr|A0A151RMQ2|A0A151RMQ2_CAJCA	***	Pyrophosphate-energized vacuolar membrane proton pump	IPR004131 (Pyrophosphate-energised proton pump)	GO:0004427, GO:0009678, GO:0016020, GO:0016021, GO:1902600	AT1G15690.1 Inorganic H pyrophosphatase family protein	sp|P21616|AVP_VIGRR Pyrophosphate-energized vacuolar membrane proton pump	tr|I1KGY7|I1KGY7_SOYBN Uncharacterized protein	2.688	0.527	1	5.097	0.4
LotjaGi3g1v0355300_LC.1	tr|A0A1J3H2F4|A0A1J3H2F4_NOCCA	*-*	Retrovirus-related Pol polyprotein from transposon TNT 1-94			AT4G23160.2 cysteine-rich RECEPTOR-like kinase	sp|P04146|COPIA_DROME Copia protein	tr|A0A1J6KQ13|A0A1J6KQ13_NICAT Putative mitochondrial protein	2.668	0.422	1	6.327	0.393
LotjaGi3g1v0356300.1	tr|B7FGI9|B7FGI9_MEDTR	***	LURP-one-like protein	IPR025659 (Tubby C-terminal-like domain)		AT3G15810.1 LURP-one-like protein (DUF567)	sp|Q9LVZ8|LOR12_ARATH Protein LURP-one-related 12	tr|I3SBZ2|I3SBZ2_LOTJA Uncharacterized protein	1.331	0.665	1	2	0.4
LotjaGi3g1v0357100.1	AT1G52565.1	***	cytochrome P450 family protein			AT1G52565.1 cytochrome P450 family protein	sp|Q60467|CO5A1_CRILO Collagen alpha-1(V) chain	tr|I3SLF1|I3SLF1_LOTJA Uncharacterized protein	0.247	0.136	1	1.818	0.338
LotjaGi3g1v0353700.2	tr|A0A0B0MZK6|A0A0B0MZK6_GOSAR	***	Topless-related 1-like protein	IPR001680 (WD40 repeat), IPR011044 (Quinoprotein amine dehydrogenase, beta chain-like), IPR011047 (Quinoprotein alcohol dehydrogenase-like superfamily)	GO:0006355	AT3G15880.3 WUS-interacting protein 2	sp|Q10NY2|TPR3_ORYSJ Protein TPR3	tr|A0A0R0J9B8|A0A0R0J9B8_SOYBN Uncharacterized protein	0.471	0.303	1	1.552	0.395
LotjaGi3g1v0353700.1	tr|A0A0B2SIR0|A0A0B2SIR0_GLYSO	***	Topless-related protein 1	IPR011047 (Quinoprotein alcohol dehydrogenase-like superfamily), IPR017986 (WD40-repeat-containing domain)	GO:0006355	AT1G15750.1 Transducin family protein / WD-40 repeat family protein	sp|Q94AI7|TPL_ARATH Protein TOPLESS	tr|I1KVH4|I1KVH4_SOYBN Uncharacterized protein	0.479	0.308	1	1.554	0.4
LotjaGi3g1v0355400.1	tr|A0A1J3CG38|A0A1J3CG38_NOCCA	***	Phosphatidylcholine:diacylglycerol cholinephosphotransferase 1		GO:0016020, GO:0016021, GO:0016740	AT3G15820.1 phosphatidic acid phosphatase-related / PAP2-like protein	sp|Q9LVZ7|PDCT1_ARATH Phosphatidylcholine:diacylglycerol cholinephosphotransferase 1	tr|I1KH05|I1KH05_SOYBN Uncharacterized protein	1.267	0.334	1	3.795	0.353
LotjaGi3g1v0352900.1	AT4G37850.2	*-*	basic helix-loop-helix (bHLH) DNA-binding superfamily protein	IPR011598 (Myc-type, basic helix-loop-helix (bHLH) domain)		AT4G37850.1 basic helix-loop-helix (bHLH) DNA-binding superfamily protein	sp|Q9T072|BH025_ARATH Transcription factor bHLH25	tr|A0A0B2P154|A0A0B2P154_GLYSO Transcription factor bHLH25	2.374	0.42	1	5.649	0.156
LotjaGi3g1v0354600.3	tr|A0A1J3E390|A0A1J3E390_NOCCA	***	Clustered mitochondria protein			AT1G15290.1 Tetratricopeptide repeat (TPR)-like superfamily protein	sp|F4JKH6|TSS_ARATH Protein TSS	tr|A0A0R0IYJ9|A0A0R0IYJ9_SOYBN Uncharacterized protein	0.718	0.359	1	2	0.242
LotjaGi3g1v0353700.9	tr|A0A0B2RUB2|A0A0B2RUB2_GLYSO	***	Topless-related protein 1	IPR017986 (WD40-repeat-containing domain)		AT1G80490.1 TOPLESS-related 1	sp|Q0WV90|TPR1_ARATH Topless-related protein 1	tr|V7AR41|V7AR41_PHAVU Uncharacterized protein	0.438	0.258	1	1.699	0.4
LotjaGi3g1v0353700.8	tr|A0A0B2SIR0|A0A0B2SIR0_GLYSO	***	Topless-related protein 1	IPR011047 (Quinoprotein alcohol dehydrogenase-like superfamily), IPR017986 (WD40-repeat-containing domain)	GO:0006355	AT1G15750.1 Transducin family protein / WD-40 repeat family protein	sp|Q94AI7|TPL_ARATH Protein TOPLESS	tr|A0A0R0J9B8|A0A0R0J9B8_SOYBN Uncharacterized protein	0.481	0.31	1	1.552	0.4
LotjaGi3g1v0354600.1	tr|A0A1J3E390|A0A1J3E390_NOCCA	***	Clustered mitochondria protein	IPR011990 (Tetratricopeptide-like helical domain), IPR028275 (Clustered mitochondria protein, N-terminal), IPR033646 (CLU central domain)		AT1G15290.1 Tetratricopeptide repeat (TPR)-like superfamily protein	sp|F4JKH6|TSS_ARATH Protein TSS	tr|A0A0R0IYJ9|A0A0R0IYJ9_SOYBN Uncharacterized protein	0.718	0.359	1	2	0.242
LotjaGi3g1v0353700.7	tr|A0A0B2SIR0|A0A0B2SIR0_GLYSO	***	Topless-related protein 1	IPR001680 (WD40 repeat), IPR011047 (Quinoprotein alcohol dehydrogenase-like superfamily)	GO:0006355	AT1G15750.1 Transducin family protein / WD-40 repeat family protein	sp|Q94AI7|TPL_ARATH Protein TOPLESS	tr|I1KVH4|I1KVH4_SOYBN Uncharacterized protein	0.477	0.306	1	1.559	0.4
LotjaGi3g1v0354600.2	tr|A0A1J3E390|A0A1J3E390_NOCCA	***	Clustered mitochondria protein	IPR011990 (Tetratricopeptide-like helical domain), IPR028275 (Clustered mitochondria protein, N-terminal), IPR033646 (CLU central domain)		AT1G15290.1 Tetratricopeptide repeat (TPR)-like superfamily protein	sp|F4JKH6|TSS_ARATH Protein TSS	tr|A0A0R0IYJ9|A0A0R0IYJ9_SOYBN Uncharacterized protein	0.718	0.359	1	2	0.242
LotjaGi3g1v0353700.6	tr|A0A0B2SIR0|A0A0B2SIR0_GLYSO	***	Topless-related protein 1	IPR011047 (Quinoprotein alcohol dehydrogenase-like superfamily), IPR017986 (WD40-repeat-containing domain)	GO:0006355	AT1G15750.1 Transducin family protein / WD-40 repeat family protein	sp|Q94AI7|TPL_ARATH Protein TOPLESS	tr|I1KVH4|I1KVH4_SOYBN Uncharacterized protein	0.481	0.307	1	1.566	0.4
LotjaGi3g1v0353700.5	tr|A0A0B2RUB2|A0A0B2RUB2_GLYSO	***	Topless-related protein 1	IPR017986 (WD40-repeat-containing domain)		AT1G80490.1 TOPLESS-related 1	sp|Q0WV90|TPR1_ARATH Topless-related protein 1	tr|I1KGY0|I1KGY0_SOYBN Uncharacterized protein	0.455	0.276	1	1.652	0.4
LotjaGi3g1v0356300.2	tr|B7FGI9|B7FGI9_MEDTR	***	LURP-one-like protein			AT3G15810.1 LURP-one-like protein (DUF567)	sp|Q9LVZ8|LOR12_ARATH Protein LURP-one-related 12	tr|I3SBZ2|I3SBZ2_LOTJA Uncharacterized protein	1.331	0.665	1	2	0.4
LotjaGi3g1v0353700.4	tr|A0A0B2SIR0|A0A0B2SIR0_GLYSO	***	Topless-related protein 1	IPR011047 (Quinoprotein alcohol dehydrogenase-like superfamily), IPR017986 (WD40-repeat-containing domain)	GO:0006355	AT1G15750.1 Transducin family protein / WD-40 repeat family protein	sp|Q94AI7|TPL_ARATH Protein TOPLESS	tr|I1KVH4|I1KVH4_SOYBN Uncharacterized protein	0.474	0.304	1	1.56	0.4
LotjaGi3g1v0353700.3	tr|A0A0B2SIR0|A0A0B2SIR0_GLYSO	***	Topless-related protein 1	IPR011047 (Quinoprotein alcohol dehydrogenase-like superfamily), IPR017986 (WD40-repeat-containing domain)	GO:0006355	AT1G15750.1 Transducin family protein / WD-40 repeat family protein	sp|Q94AI7|TPL_ARATH Protein TOPLESS	tr|I1KVH4|I1KVH4_SOYBN Uncharacterized protein	0.482	0.308	1	1.567	0.4
LotjaGi3g1v0353600_LC.1	AT5G49580.3	--*	Chaperone DnaJ-domain superfamily protein			AT4G09560.1 Protease-associated (PA) RING/U-box zinc finger family protein	sp|Q49460|Y468_MYCGE Uncharacterized ABC transporter permease MG468	tr|A0A061DL29|A0A061DL29_THECC Uncharacterized protein	0.833	0.25	1	3.328	0.296
LotjaGi3g1v0352500_LC.1	sp|O54767|ZP2_RAT	--*	Zona pellucida sperm-binding protein 2		GO:0005576, GO:0005771, GO:0005783, GO:0005886, GO:0007338, GO:0007339, GO:0016020, GO:0016021, GO:0031012, GO:0060468	AT5G45160.1 Root hair defective 3 GTP-binding protein (RHD3)	sp|O54767|ZP2_RAT Zona pellucida sperm-binding protein 2		1.837	0.457	1	4.02	0.2
LotjaGi3g1v0357800.7	tr|K4MQE6|K4MQE6_MEDSA	***	ATP-dependent RNA helicase		GO:0003676, GO:0004386, GO:0005524	AT5G11170.2 DEAD/DEAH box RNA helicase family protein	sp|Q56XG6|RH15_ARATH DEAD-box ATP-dependent RNA helicase 15	tr|A0A072UHT1|A0A072UHT1_MEDTR DEAD-box ATP-dependent RNA helicase-like protein	2.835	0.787	1	3.602	0.378
LotjaGi3g1v0357800.6	tr|K4MQE6|K4MQE6_MEDSA	***	ATP-dependent RNA helicase		GO:0003676, GO:0004386, GO:0005524	AT5G11170.1 DEAD/DEAH box RNA helicase family protein	sp|Q56XG6|RH15_ARATH DEAD-box ATP-dependent RNA helicase 15	tr|A0A0R0J4W7|A0A0R0J4W7_SOYBN Uncharacterized protein	2.93	0.812	1	3.608	0.361
LotjaGi3g1v0357800.9	tr|K4MQE6|K4MQE6_MEDSA	***	ATP-dependent RNA helicase		GO:0003676, GO:0004386, GO:0005524	AT5G11170.2 DEAD/DEAH box RNA helicase family protein	sp|Q56XG6|RH15_ARATH DEAD-box ATP-dependent RNA helicase 15	tr|A0A072UHT1|A0A072UHT1_MEDTR DEAD-box ATP-dependent RNA helicase-like protein	2.835	0.787	1	3.602	0.378
LotjaGi3g1v0357800.8	tr|K4MQE6|K4MQE6_MEDSA	***	ATP-dependent RNA helicase	IPR001650 (Helicase, C-terminal), IPR011545 (DEAD/DEAH box helicase domain), IPR027417 (P-loop containing nucleoside triphosphate hydrolase)	GO:0003676, GO:0004386, GO:0005524	AT5G11170.2 DEAD/DEAH box RNA helicase family protein	sp|Q56XG6|RH15_ARATH DEAD-box ATP-dependent RNA helicase 15	tr|A0A1J7GWF5|A0A1J7GWF5_LUPAN Uncharacterized protein	2.816	0.781	1	3.604	0.378
LotjaGi3g1v0356500.1	tr|G7JGY4|G7JGY4_MEDTR	***	Methyl-CpG-binding domain protein	IPR016177 (DNA-binding domain)	GO:0003677, GO:0005634	AT1G15340.1 methyl-CPG-binding domain 10	sp|Q9XI36|MBD10_ARATH Methyl-CpG-binding domain-containing protein 10	tr|I3SMM8|I3SMM8_LOTJA Uncharacterized protein	2.692	0.735	1	3.662	0.372
LotjaGi3g1v0356100_LC.1	AT4G17610.3	--*	tRNA/rRNA methyltransferase (SpoU) family protein			AT1G06970.1 cation/hydrogen exchanger 14	sp|Q95M61|CP19A_CALJA Aromatase	tr|D7M9H6|D7M9H6_ARALL tRNA/rRNA methyltransferase family protein	1.328	0.356	1	3.733	0.334
LotjaGi3g1v0357800.1	tr|K4MQE6|K4MQE6_MEDSA	***	ATP-dependent RNA helicase	IPR001650 (Helicase, C-terminal), IPR011545 (DEAD/DEAH box helicase domain), IPR027417 (P-loop containing nucleoside triphosphate hydrolase)	GO:0003676, GO:0004386, GO:0005524	AT5G11170.1 DEAD/DEAH box RNA helicase family protein	sp|Q56XG6|RH15_ARATH DEAD-box ATP-dependent RNA helicase 15	tr|A0A1J7GWF5|A0A1J7GWF5_LUPAN Uncharacterized protein	2.932	0.813	1	3.608	0.372
LotjaGi3g1v0356500.2	tr|G7JGY4|G7JGY4_MEDTR	***	Methyl-CpG-binding domain protein		GO:0003677, GO:0005634	AT1G15340.1 methyl-CPG-binding domain 10	sp|Q9XI36|MBD10_ARATH Methyl-CpG-binding domain-containing protein 10	tr|I3SMM8|I3SMM8_LOTJA Uncharacterized protein	2.692	0.735	1	3.662	0.372
LotjaGi3g1v0354800.1	tr|A0A103XLL4|A0A103XLL4_CYNCS	***	Pentatricopeptide repeat-containing protein	IPR002885 (Pentatricopeptide repeat), IPR011990 (Tetratricopeptide-like helical domain), IPR032867 (DYW domain)		AT3G15930.1 Pentatricopeptide repeat (PPR) superfamily protein	sp|Q9LSB8|PP235_ARATH Putative pentatricopeptide repeat-containing protein At3g15930	tr|I1KVG3|I1KVG3_SOYBN Uncharacterized protein	1.597	0.895	1	1.784	0.257
LotjaGi3g1v0357800.3	tr|K4MQE6|K4MQE6_MEDSA	***	ATP-dependent RNA helicase	IPR001650 (Helicase, C-terminal), IPR011545 (DEAD/DEAH box helicase domain), IPR027417 (P-loop containing nucleoside triphosphate hydrolase)	GO:0003676, GO:0004386, GO:0005524	AT5G11170.2 DEAD/DEAH box RNA helicase family protein	sp|Q56XG6|RH15_ARATH DEAD-box ATP-dependent RNA helicase 15	tr|A0A072UHT1|A0A072UHT1_MEDTR DEAD-box ATP-dependent RNA helicase-like protein	2.835	0.787	1	3.602	0.378
LotjaGi3g1v0354800.2	tr|A0A103XLL4|A0A103XLL4_CYNCS	***	Pentatricopeptide repeat-containing protein	IPR002885 (Pentatricopeptide repeat), IPR011990 (Tetratricopeptide-like helical domain), IPR032867 (DYW domain)		AT3G15930.1 Pentatricopeptide repeat (PPR) superfamily protein	sp|Q9LSB8|PP235_ARATH Putative pentatricopeptide repeat-containing protein At3g15930	tr|A0A0B2S008|A0A0B2S008_GLYSO Putative pentatricopeptide repeat-containing protein	1.598	0.896	1	1.783	0.264
LotjaGi3g1v0357800.2	tr|K4MQE6|K4MQE6_MEDSA	***	ATP-dependent RNA helicase	IPR001650 (Helicase, C-terminal), IPR011545 (DEAD/DEAH box helicase domain), IPR027417 (P-loop containing nucleoside triphosphate hydrolase)	GO:0003676, GO:0004386, GO:0005524	AT5G11170.1 DEAD/DEAH box RNA helicase family protein	sp|Q56XG6|RH15_ARATH DEAD-box ATP-dependent RNA helicase 15	tr|A0A0R0J4W7|A0A0R0J4W7_SOYBN Uncharacterized protein	2.93	0.812	1	3.608	0.361
LotjaGi3g1v0357800.5	tr|K4MQE6|K4MQE6_MEDSA	***	ATP-dependent RNA helicase	IPR001650 (Helicase, C-terminal), IPR011545 (DEAD/DEAH box helicase domain), IPR027417 (P-loop containing nucleoside triphosphate hydrolase)	GO:0003676, GO:0004386, GO:0005524	AT5G11170.1 DEAD/DEAH box RNA helicase family protein	sp|Q56XG6|RH15_ARATH DEAD-box ATP-dependent RNA helicase 15	tr|A0A1J7GWF5|A0A1J7GWF5_LUPAN Uncharacterized protein	2.93	0.812	1	3.606	0.361
LotjaGi3g1v0353500.1	tr|A0A151TNK9|A0A151TNK9_CAJCA	*-*	Retrovirus-related Pol polyprotein from transposon TNT 1-94	IPR005162 (Retrotransposon gag domain), IPR029472 (Gag-polypeptide of LTR copia-type)	GO:0003676, GO:0015074	AT1G21280.1 Copia-like polyprotein/retrotransposon	sp|B9W9Z5|LCL3_CANDC Probable endonuclease LCL3	tr|A0A151QYF6|A0A151QYF6_CAJCA Uncharacterized protein	4.643	0.681	1	6.822	0.4
LotjaGi3g1v0357800.4	tr|K4MQE6|K4MQE6_MEDSA	***	ATP-dependent RNA helicase		GO:0003676, GO:0004386, GO:0005524	AT5G11170.1 DEAD/DEAH box RNA helicase family protein	sp|Q56XG6|RH15_ARATH DEAD-box ATP-dependent RNA helicase 15	tr|A0A0R0J4W7|A0A0R0J4W7_SOYBN Uncharacterized protein	2.93	0.812	1	3.608	0.361
LotjaGi3g1v0356800.1	tr|G7JGZ0|G7JGZ0_MEDTR	***	Transmembrane protein, putative		GO:0016020, GO:0016021	AT3G15780.1 transmembrane protein	sp|Q3SWY4|LRN4L_BOVIN LRRN4 C-terminal-like protein	tr|I1KVE8|I1KVE8_SOYBN Uncharacterized protein	0.226	0.226	1	1	0.4
LotjaGi3g1v0355100.1	tr|G7JGX3|G7JGX3_MEDTR	***	Ubiquitin system component CUE protein	IPR009060 (UBA-like)		AT5G32440.1 Ubiquitin system component Cue protein	sp|Q8R3V6|CUED1_MOUSE CUE domain-containing protein 1	tr|I3S6N5|I3S6N5_LOTJA Uncharacterized protein	1.241	0.367	1	3.387	0.4
LotjaGi3g1v0355100.2	tr|G7JGX3|G7JGX3_MEDTR	***	Ubiquitin system component CUE protein	IPR009060 (UBA-like)		AT5G32440.1 Ubiquitin system component Cue protein	sp|Q9NWM3|CUED1_HUMAN CUE domain-containing protein 1	tr|I3S6N5|I3S6N5_LOTJA Uncharacterized protein	1.264	0.372	1	3.395	0.4
LotjaGi3g1v0353300.1	AT3G02645.1	***	transmembrane protein, putative (DUF247)	IPR004158 (Protein of unknown function DUF247, plant)		AT3G02645.1 transmembrane protein, putative (DUF247)	sp|P0C897|Y3264_ARATH Putative UPF0481 protein At3g02645	tr|K7KZB7|K7KZB7_SOYBN Uncharacterized protein	0.781	0.4	1	1.951	0.23
LotjaGi3g1v0357600.1	sp|P53600|COPZ_YEAST	--*	Coatomer subunit zeta	IPR011012 (Longin-like domain)	GO:0000139, GO:0003674, GO:0005737, GO:0005794, GO:0006890, GO:0015031, GO:0016020, GO:0016192, GO:0030126, GO:0030663, GO:0031410	AT1G15370.1 SNARE-like superfamily protein	sp|Q9MAX5|COPZ1_ORYSJ Coatomer subunit zeta-1	tr|I3S581|I3S581_LOTJA Uncharacterized protein	1.223	0.437	1	2.797	0.024
LotjaGi3g1v0352600_LC.4	sp|Q5TM84|NANOG_MACFA	--*	Homeobox protein NANOG		GO:0003677, GO:0003700, GO:0003714, GO:0005634, GO:0006351, GO:0006355, GO:0007275, GO:0019827, GO:0043565, GO:0044212, GO:1903507	AT1G80610.1 hypothetical protein	sp|Q59437|BGLA_ENTAG Beta-glucosidase A	tr|U5FI34|U5FI34_POPTR Uncharacterized protein	0.137	0.069	1	2	0.074
LotjaGi3g1v0352600_LC.3	sp|P44787|FMT_HAEIN	--*	Methionyl-tRNA formyltransferase		GO:0003824, GO:0004479, GO:0006412, GO:0006413, GO:0009058, GO:0016740, GO:0016742, GO:0071951	AT1G80610.1 hypothetical protein	sp|P44787|FMT_HAEIN Methionyl-tRNA formyltransferase	tr|U5FI34|U5FI34_POPTR Uncharacterized protein	0.368	0.123	1	3	0.085
LotjaGi3g1v0352600_LC.6	sp|P46660|AINX_MOUSE	--*	Alpha-internexin		GO:0005198, GO:0005515, GO:0005654, GO:0005882, GO:0005883, GO:0007275, GO:0007399, GO:0030154, GO:0031965, GO:0036464, GO:0043209, GO:0045104, GO:0045111, GO:0046982, GO:0060052, GO:1990830	AT1G80610.1 hypothetical protein	sp|E5R2Q7|DPEP1_ARTGP Putative dipeptidase MGYG_00085	tr|A0A1J7GTY0|A0A1J7GTY0_LUPAN Uncharacterized protein	0.582	0.291	1	2	0.169
LotjaGi3g1v0352600_LC.5	sp|Q59437|BGLA_ENTAG	--*	Beta-glucosidase A		GO:0000272, GO:0004553, GO:0005975, GO:0008152, GO:0008422, GO:0016787, GO:0016798, GO:0030245, GO:0102483	AT4G32030.1 hypothetical protein	sp|Q59437|BGLA_ENTAG Beta-glucosidase A	tr|A0A1J7GTY0|A0A1J7GTY0_LUPAN Uncharacterized protein	0.395	0.132	1	3	0.173
LotjaGi3g1v0353100_LC.1	tr|F4KCZ1|F4KCZ1_ARATH	--*	Polynucleotidyl transferase, ribonuclease H-like superfamily protein	IPR012337 (Ribonuclease H-like domain)	GO:0003676, GO:0004523, GO:0005575, GO:0016740, GO:0090502	AT5G38920.1 Polynucleotidyl transferase, ribonuclease H-like superfamily protein	sp|A9KMF3|NADD_CLOPH Probable nicotinate-nucleotide adenylyltransferase	tr|I1GQT2|I1GQT2_BRADI Uncharacterized protein	1.073	0.288	1	3.724	0.318
LotjaGi3g1v0356000_LC.1	tr|A0A072TUI3|A0A072TUI3_MEDTR	*-*	Replication factor-A carboxy-terminal domain protein	IPR012340 (Nucleic acid-binding, OB-fold)		AT2G05642.1 Nucleic acid-binding, OB-fold-like protein	sp|Q65XV7|RFA1C_ORYSJ Replication protein A 70 kDa DNA-binding subunit C	tr|I3S020|I3S020_LOTJA Uncharacterized protein	1.235	0.254	1	4.861	0.4
LotjaGi3g1v0356000_LC.2	tr|A0A072TUI3|A0A072TUI3_MEDTR	*-*	Replication factor-A carboxy-terminal domain protein	IPR012340 (Nucleic acid-binding, OB-fold)		AT1G52950.1 Nucleic acid-binding, OB-fold-like protein	sp|Q65XV7|RFA1C_ORYSJ Replication protein A 70 kDa DNA-binding subunit C	tr|G7INU3|G7INU3_MEDTR Replication factor-A carboxy-terminal domain protein	1.781	0.407	1	4.375	0.4
LotjaGi3g1v0356000_LC.3	sp|A1RIT3|SUCC_SHESW	--*	Succinate--CoA ligase [ADP-forming] subunit beta		GO:0000166, GO:0003824, GO:0004775, GO:0005524, GO:0006099, GO:0008152, GO:0016874, GO:0046872	AT1G67455.2 F-box and associated interaction domains-containing protein	sp|B4SED4|GCST_PELPB Aminomethyltransferase	tr|U5D5F4|U5D5F4_AMBTC Uncharacterized protein	4.852	0.693	1	7	0.198
LotjaGi3g1v0356000_LC.4	tr|A0A072TUI3|A0A072TUI3_MEDTR	*-*	Replication factor-A carboxy-terminal domain protein	IPR012340 (Nucleic acid-binding, OB-fold)		AT2G05642.1 Nucleic acid-binding, OB-fold-like protein	sp|Q65XV7|RFA1C_ORYSJ Replication protein A 70 kDa DNA-binding subunit C	tr|I3S020|I3S020_LOTJA Uncharacterized protein	1.23	0.248	1	4.961	0.4
LotjaGi3g1v0355800.1	tr|B9RV72|B9RV72_RICCO	***	Delta 9 desaturase, putative	IPR005804 (Fatty acid desaturase domain)	GO:0004768, GO:0006629, GO:0006633, GO:0016020, GO:0016021, GO:0016491, GO:0016717, GO:0055114	AT3G15850.1 fatty acid desaturase 5	sp|Q949X0|ADS3_ARATH Palmitoyl-monogalactosyldiacylglycerol delta-7 desaturase, chloroplastic	tr|G7JGX9|G7JGX9_MEDTR Fatty-acid desaturase	0.955	0.699	1.5	0.91	0.32
LotjaGi3g1v0352600_LC.2	sp|P44787|FMT_HAEIN	--*	Methionyl-tRNA formyltransferase		GO:0003824, GO:0004479, GO:0006412, GO:0006413, GO:0009058, GO:0016740, GO:0016742, GO:0071951	AT1G80610.1 hypothetical protein	sp|P44787|FMT_HAEIN Methionyl-tRNA formyltransferase	tr|U5FI34|U5FI34_POPTR Uncharacterized protein	0.285	0.095	1	3	0.084
LotjaGi3g1v0352600_LC.1	sp|P44787|FMT_HAEIN	--*	Methionyl-tRNA formyltransferase		GO:0003824, GO:0004479, GO:0006412, GO:0006413, GO:0009058, GO:0016740, GO:0016742, GO:0071951	AT1G80610.1 hypothetical protein	sp|P44787|FMT_HAEIN Methionyl-tRNA formyltransferase	tr|U5FI34|U5FI34_POPTR Uncharacterized protein	0.276	0.092	1	3	0.084
LotjaGi3g1v0355600.1	AT5G05740.3	***	ethylene-dependent gravitropism-deficient and yellow-green-like 2			AT1G17870.1 ethylene-dependent gravitropism-deficient and yellow-green-like 3	sp|Q9LMU1|EGY3_ARATH Probable zinc metallopeptidase EGY3, chloroplastic	tr|A0A0S3T7R6|A0A0S3T7R6_PHAAN Uncharacterized protein	1.222	0.25	1	4.89	0.045
LotjaGi3g1v0357300_LC.1	tr|A0A151TFA8|A0A151TFA8_CAJCA	*-*	Retrovirus-related Pol polyprotein from transposon TNT 1-94	IPR013103 (Reverse transcriptase, RNA-dependent DNA polymerase), IPR029472 (Gag-polypeptide of LTR copia-type)	GO:0003676, GO:0015074	AT4G23160.2 cysteine-rich RECEPTOR-like kinase	sp|P04146|COPIA_DROME Copia protein	tr|A0A151SIC5|A0A151SIC5_CAJCA Copia protein	4.056	0.629	1	6.443	0.396
LotjaGi3g1v0354300.1	tr|A0A072TXM1|A0A072TXM1_MEDTR	*-*	Dentin sialophosphoprotein-like protein			AT3G21290.1 dentin sialophosphoprotein-like protein	sp|Q4JSJ5|PATR_CORJK Putative phenylalanine aminotransferase	tr|V7APR2|V7APR2_PHAVU Uncharacterized protein	0.847	0.424	1	2	0.4
LotjaGi3g1v0357400.1	tr|A0A151TMA1|A0A151TMA1_CAJCA	*-*	Retrovirus-related Pol polyprotein from transposon TNT 1-94	IPR001878 (Zinc finger, CCHC-type), IPR005162 (Retrotransposon gag domain), IPR029472 (Gag-polypeptide of LTR copia-type)	GO:0003676, GO:0015074	AT1G21280.1 Copia-like polyprotein/retrotransposon	sp|A8FL10|DNLJ_CAMJ8 DNA ligase	tr|A0A151TMA1|A0A151TMA1_CAJCA Retrovirus-related Pol polyprotein from transposon TNT 1-94	3.885	0.55	1	7.066	0.4
LotjaGi3g1v0353800.1	tr|A0A0K9PK37|A0A0K9PK37_ZOSMR	***	F-box/LRR-repeat protein	IPR001611 (Leucine-rich repeat)		AT1G15740.1 Leucine-rich repeat family protein	sp|A2RT62|FXL16_MOUSE F-box/LRR-repeat protein 16	tr|I1KGY2|I1KGY2_SOYBN Uncharacterized protein	1.345	0.439	1	3.062	0.24
LotjaGi3g1v0355500.1	tr|D7LYE9|D7LYE9_ARALL	***	Glutaredoxin family protein	IPR011905 (Glutaredoxin-like, plant II), IPR012336 (Thioredoxin-like fold)	GO:0005623, GO:0009055, GO:0015035, GO:0022900, GO:0045454, GO:0055114	AT5G18600.1 Thioredoxin superfamily protein	sp|Q8L8Z8|GRXS2_ARATH Monothiol glutaredoxin-S2	tr|I1MRF6|I1MRF6_SOYBN Uncharacterized protein	0.74	0.74	1	1	0.371
LotjaGi3g1v0354700.1	AT1G52510.1	***	alpha/beta-Hydrolases superfamily protein	IPR029058 (Alpha/Beta hydrolase fold)		AT1G52510.1 alpha/beta-Hydrolases superfamily protein	sp|Q93K00|DHMA_MYCAV Haloalkane dehalogenase	tr|A0A151RMT1|A0A151RMT1_CAJCA Haloalkane dehalogenase 2	1.008	0.327	1	3.086	0.335
LotjaGi3g1v0356400.1	tr|A0A072VNE5|A0A072VNE5_MEDTR	***	Glucan endo-1,3-beta-glucosidase	IPR000490 (Glycoside hydrolase family 17), IPR017853 (Glycoside hydrolase superfamily)	GO:0004553, GO:0005975, GO:0016787	AT3G15800.1 Glycosyl hydrolase superfamily protein	sp|Q9ZQG9|E1314_ARATH Glucan endo-1,3-beta-glucosidase 14	tr|A0A1J7ICX3|A0A1J7ICX3_LUPAN Uncharacterized protein	3.084	0.562	1	5.491	0.238
LotjaGi3g1v0354500.1	tr|G7JGW0|G7JGW0_MEDTR	***	VQ motif protein	IPR008889 (VQ)		AT1G80450.1 VQ motif-containing protein	sp|Q9M8L3|VQ11_ARATH VQ motif-containing protein 11	tr|V7AQD9|V7AQD9_PHAVU Uncharacterized protein	0.98	0.526	1	1.862	0.4
LotjaGi3g1v0352800.1	tr|W9RS64|W9RS64_9ROSA	***	Ethylene-responsive transcription factor	IPR016177 (DNA-binding domain)	GO:0003677, GO:0003700, GO:0005634, GO:0006351, GO:0006355	AT1G80580.1 Integrase-type DNA-binding superfamily protein	sp|Q9M8M5|ERF84_ARATH Ethylene-responsive transcription factor ERF084	tr|K7KZB3|K7KZB3_SOYBN Uncharacterized protein	1.808	0.507	1	3.568	0.297
LotjaGi3g1v0357200.1	tr|G7JI50|G7JI50_MEDTR	***	Phospholipase D	IPR000008 (C2 domain), IPR001736 (Phospholipase D/Transphosphatidylase), IPR024632 (Phospholipase D, C-terminal)	GO:0003824, GO:0004630, GO:0005509, GO:0016020, GO:0016042, GO:0016787, GO:0046470, GO:0070290	AT3G15730.1 phospholipase D alpha 1	sp|O04865|PLDA1_VIGUN Phospholipase D alpha 1	tr|G7JI50|G7JI50_MEDTR Phospholipase D	1.887	0.95	1	1.985	0.4
LotjaGi3g1v0357200.2	tr|A0A0B2SMC5|A0A0B2SMC5_GLYSO	***	Phospholipase D	IPR000008 (C2 domain), IPR001736 (Phospholipase D/Transphosphatidylase), IPR024632 (Phospholipase D, C-terminal)	GO:0003824, GO:0004630, GO:0005509, GO:0016020, GO:0016042, GO:0016740, GO:0016779, GO:0016787, GO:0046470, GO:0070290	AT3G15730.1 phospholipase D alpha 1	sp|O04865|PLDA1_VIGUN Phospholipase D alpha 1	tr|I1KVD8|I1KVD8_SOYBN Phospholipase D	1.889	0.952	1	1.984	0.4
LotjaGi3g1v0357200.3	tr|G7JI50|G7JI50_MEDTR	***	Phospholipase D		GO:0003824, GO:0004630, GO:0005509, GO:0016020, GO:0016042, GO:0016787, GO:0046470, GO:0070290	AT3G15730.1 phospholipase D alpha 1	sp|O04865|PLDA1_VIGUN Phospholipase D alpha 1	tr|G7JI50|G7JI50_MEDTR Phospholipase D	1.887	0.95	1	1.985	0.4
LotjaGi3g1v0354100_LC.1	tr|Q6RUF8|Q6RUF8_SOYBN	*-*	Glycerol kinase	IPR018484 (Carbohydrate kinase, FGGY, N-terminal)	GO:0004370, GO:0005975, GO:0006072, GO:0016301, GO:0016310, GO:0016740, GO:0016773	AT1G80460.1 Actin-like ATPase superfamily protein	sp|Q9M8L4|GLPK_ARATH Glycerol kinase	tr|I1KGY8|I1KGY8_SOYBN Uncharacterized protein	1.888	0.949	1	1.991	0.4
LotjaGi3g1v0352700_LC.4	AT2G38620.3	--*	cyclin-dependent kinase B1;2			AT5G13000.1 glucan synthase-like 12	sp|Q38774|CDC2C_ANTMA Cell division control protein 2 homolog C	tr|B9MTR9|B9MTR9_POPTR Cell division control protein 2 B	0.755	0.505	2.5	0.598	0.343
LotjaGi3g1v0357900.1	tr|F4IEI9|F4IEI9_ARATH	***	O-fucosyltransferase family protein	IPR019378 (GDP-fucose protein O-fucosyltransferase)		AT1G52630.2 O-fucosyltransferase family protein	sp|Q8W486|Y1491_ARATH Uncharacterized protein At1g04910	tr|A0A151SGX5|A0A151SGX5_CAJCA DUF246 domain-containing protein family	0.981	0.49	1	2	0.343
LotjaGi3g1v0357000_LC.1	AT5G44360.2	--*	FAD-binding Berberine family protein			AT5G44360.1 FAD-binding Berberine family protein	sp|Q9FKV2|BBE23_ARATH Berberine bridge enzyme-like 23	tr|V4U7Z1|V4U7Z1_9ROSI Uncharacterized protein	1.666	0.6	1	2.777	0.4
LotjaGi3g1v0353000_LC.1	sp|A3PNS7|MNME_RHOS1	--*	tRNA modification GTPase MnmE		GO:0000166, GO:0003924, GO:0005525, GO:0005622, GO:0005737, GO:0006400, GO:0008033, GO:0016787, GO:0046872	AT1G53720.1 cyclophilin 59	sp|A3PNS7|MNME_RHOS1 tRNA modification GTPase MnmE	tr|A0A067F0I7|A0A067F0I7_CITSI Uncharacterized protein	1.492	0.373	1	4	0.2
LotjaGi3g1v0356600.1	tr|G7JGY8|G7JGY8_MEDTR	***	TPR repeat protein	IPR011990 (Tetratricopeptide-like helical domain)		AT5G20190.1 Tetratricopeptide repeat (TPR)-like superfamily protein	sp|Q5T764|IFT1B_HUMAN Interferon-induced protein with tetratricopeptide repeats 1B	tr|K7KZD4|K7KZD4_SOYBN Uncharacterized protein	0.792	0.438	1	1.807	0.4
LotjaGi3g1v0352700_LC.3	AT5G47820.2	--*	P-loop containing nucleoside triphosphate hydrolases superfamily protein			AT5G47820.1 P-loop containing nucleoside triphosphate hydrolases superfamily protein	sp|P72294|OCCR_RHIML Octopine catabolism/uptake operon regulatory protein OccR	tr|A0A1E5UMI3|A0A1E5UMI3_9POAL Wall-associated receptor kinase 5	1.432	0.343	1	4.178	0.362
LotjaGi3g1v0352700_LC.2	AT3G26900.3	--*	shikimate kinase like 1			AT1G44478.1 Cyclophilin			1.07	0.423	1	2.532	0.4
LotjaGi3g1v0352700_LC.1	AT3G26900.3	--*	shikimate kinase like 1			AT3G26900.1 shikimate kinase like 1	sp|Q976E1|Y245_SULTO UPF0210 protein STK_02450	tr|D8RFQ8|D8RFQ8_SELML Putative uncharacterized protein CLV1A-1	1.463	0.664	1	2.205	0.338
LotjaGi3g1v0354900.1	tr|A0A061G8Z6|A0A061G8Z6_THECC	***	BED zinc finger,hAT family dimerization domain	IPR008906 (HAT, C-terminal dimerisation domain), IPR012337 (Ribonuclease H-like domain), IPR025525 (hAT-like transposase, RNase-H fold)	GO:0003677, GO:0046983	AT3G42170.1 BED zinc finger and hAT dimerization domain-containing protein DAYSLEEPER	sp|Q9M2N5|DSLE_ARATH Zinc finger BED domain-containing protein DAYSLEEPER	tr|I1KGZ4|I1KGZ4_SOYBN Uncharacterized protein	2.238	0.58	1.2	3.217	0.349
LotjaGi3g1v0355200_LC.1	tr|G7KHS1|G7KHS1_MEDTR	--*	Transmembrane protein, putative		GO:0016020, GO:0016021	AT2G33160.1 glycoside hydrolase family 28 protein / polygalacturonase (pectinase) family protein		tr|I3SCE4|I3SCE4_LOTJA Uncharacterized protein	0.285	0.285	1	1	0.308
LotjaGi3g1v0359300.1	tr|A0A103XX44|A0A103XX44_CYNCS	***	Glutaredoxin	IPR004480 (Monothiol glutaredoxin-related), IPR012336 (Thioredoxin-like fold)	GO:0005623, GO:0009055, GO:0015035, GO:0022900, GO:0045454, GO:0055114	AT3G15660.1 glutaredoxin 4	sp|Q8LBK6|GRS15_ARATH Monothiol glutaredoxin-S15, mitochondrial	tr|I3S4N0|I3S4N0_LOTJA Uncharacterized protein	0.785	0.785	1	1	0.32
LotjaGi3g1v0359300.2	tr|A0A103XX44|A0A103XX44_CYNCS	***	Glutaredoxin		GO:0005623, GO:0009055, GO:0015035, GO:0022900, GO:0045454, GO:0055114	AT3G15660.1 glutaredoxin 4	sp|Q8LBK6|GRS15_ARATH Monothiol glutaredoxin-S15, mitochondrial	tr|I3S4N0|I3S4N0_LOTJA Uncharacterized protein	0.785	0.785	1	1	0.32
LotjaGi3g1v0360500.1	tr|A0A072UH44|A0A072UH44_MEDTR	***	DUF2921 family protein	IPR021319 (Protein of unknown function DUF2921)	GO:0016020, GO:0016021	AT1G52780.1 PII, uridylyltransferase (DUF2921)	sp|Q96UP6|RAD52_EMENI DNA repair and recombination protein radC	tr|I1KH53|I1KH53_SOYBN Uncharacterized protein	0.378	0.378	1	1	0.4
LotjaGi3g1v0360800_LC.1	tr|W0TUG3|W0TUG3_ACAMN	*-*	Pleiotropic drug resistance ABC transporter	IPR013525 (ABC-2 type transporter)	GO:0000166, GO:0005524, GO:0016020, GO:0016021, GO:0016887	AT1G15520.2 pleiotropic drug resistance 12	sp|Q76CU2|PDR1_TOBAC Pleiotropic drug resistance protein 1	tr|A0A0A1H9X9|A0A0A1H9X9_LOTJA ATP binding cassette transporter	2.256	0.599	1	3.767	0.332
LotjaGi3g1v0361300.6	tr|I1KH58|I1KH58_SOYBN	***	Katanin p60 ATPase-containing subunit A1	IPR003959 (ATPase, AAA-type, core), IPR015415 (Vps4 oligomerisation, C-terminal), IPR027417 (P-loop containing nucleoside triphosphate hydrolase)	GO:0000166, GO:0005524, GO:0005737, GO:0005856, GO:0005874, GO:0008017, GO:0008568, GO:0016787, GO:0051013	AT1G80350.1 P-loop containing nucleoside triphosphate hydrolases superfamily protein	sp|Q9SEX2|KTNA1_ARATH Katanin p60 ATPase-containing subunit A1	tr|I1KH58|I1KH58_SOYBN Katanin p60 ATPase-containing subunit A1	1.588	0.384	1	4.141	0.4
LotjaGi3g1v0361300.5	tr|V7ASY5|V7ASY5_PHAVU	***	Katanin p60 ATPase-containing subunit A1	IPR003959 (ATPase, AAA-type, core), IPR015415 (Vps4 oligomerisation, C-terminal), IPR027417 (P-loop containing nucleoside triphosphate hydrolase)	GO:0000166, GO:0005524, GO:0005737, GO:0005856, GO:0005874, GO:0008017, GO:0008568, GO:0016787, GO:0051013	AT1G80350.1 P-loop containing nucleoside triphosphate hydrolases superfamily protein	sp|Q9SEX2|KTNA1_ARATH Katanin p60 ATPase-containing subunit A1	tr|V7ASY5|V7ASY5_PHAVU Katanin p60 ATPase-containing subunit A1	1.801	0.426	1	4.231	0.4
LotjaGi3g1v0361300.4	tr|V7ASY5|V7ASY5_PHAVU	***	Katanin p60 ATPase-containing subunit A1	IPR003959 (ATPase, AAA-type, core), IPR015415 (Vps4 oligomerisation, C-terminal), IPR027417 (P-loop containing nucleoside triphosphate hydrolase)	GO:0000166, GO:0005524, GO:0005737, GO:0005856, GO:0005874, GO:0008017, GO:0008568, GO:0016787, GO:0051013	AT1G80350.1 P-loop containing nucleoside triphosphate hydrolases superfamily protein	sp|Q9SEX2|KTNA1_ARATH Katanin p60 ATPase-containing subunit A1	tr|A0A0S3T0H0|A0A0S3T0H0_PHAAN Katanin p60 ATPase-containing subunit A1	1.706	0.404	1	4.222	0.4
LotjaGi3g1v0362100.1	tr|A0A0B2STH9|A0A0B2STH9_GLYSO	***	Protein TIC 20, chloroplastic	IPR005691 (Chloroplast protein import component Tic20)	GO:0016020, GO:0016021	AT1G04940.1 translocon at the inner envelope membrane of chloroplasts 20	sp|Q9ZST8|TIC20_PEA Protein TIC 20, chloroplastic	tr|I3SXH4|I3SXH4_LOTJA Uncharacterized protein	1.149	0.438	1	2.623	0.395
LotjaGi3g1v0358500.1	tr|A0A072UGY9|A0A072UGY9_MEDTR	***	Plant/F18B13-26 protein	IPR031421 (Protein of unknown function DUF4666)		AT1G80180.1 hypothetical protein	sp|Q9XI29|Y1540_ARATH Uncharacterized protein At1g15400	tr|I1KH35|I1KH35_SOYBN Uncharacterized protein	0.317	0.147	1	2.154	0.4
LotjaGi3g1v0361300.3	tr|A0A151SGM8|A0A151SGM8_CAJCA	***	Katanin p60 ATPase-containing subunit A1	IPR003959 (ATPase, AAA-type, core), IPR015415 (Vps4 oligomerisation, C-terminal), IPR027417 (P-loop containing nucleoside triphosphate hydrolase)	GO:0000166, GO:0005524, GO:0005737, GO:0005856, GO:0005874, GO:0008017, GO:0008568, GO:0016787, GO:0051013	AT1G80350.1 P-loop containing nucleoside triphosphate hydrolases superfamily protein	sp|Q9SEX2|KTNA1_ARATH Katanin p60 ATPase-containing subunit A1	tr|A0A151SGM8|A0A151SGM8_CAJCA Katanin p60 ATPase-containing subunit A1	1.558	0.377	1	4.133	0.4
LotjaGi3g1v0361300.2	tr|V7ASY5|V7ASY5_PHAVU	***	Katanin p60 ATPase-containing subunit A1	IPR003959 (ATPase, AAA-type, core), IPR015415 (Vps4 oligomerisation, C-terminal), IPR027417 (P-loop containing nucleoside triphosphate hydrolase)	GO:0000166, GO:0005524, GO:0005737, GO:0005856, GO:0005874, GO:0008017, GO:0008568, GO:0016787, GO:0051013	AT1G80350.1 P-loop containing nucleoside triphosphate hydrolases superfamily protein	sp|Q9SEX2|KTNA1_ARATH Katanin p60 ATPase-containing subunit A1	tr|A0A0S3T0H0|A0A0S3T0H0_PHAAN Katanin p60 ATPase-containing subunit A1	1.798	0.422	1	4.259	0.4
LotjaGi3g1v0361300.1	tr|A0A0L9TA79|A0A0L9TA79_PHAAN	***	Katanin p60 ATPase-containing subunit A1	IPR003959 (ATPase, AAA-type, core), IPR027417 (P-loop containing nucleoside triphosphate hydrolase)	GO:0000166, GO:0005524, GO:0005737, GO:0005856, GO:0005874, GO:0008017, GO:0008568, GO:0016787, GO:0051013	AT1G80350.1 P-loop containing nucleoside triphosphate hydrolases superfamily protein	sp|Q9SEX2|KTNA1_ARATH Katanin p60 ATPase-containing subunit A1	tr|A0A0L9TA79|A0A0L9TA79_PHAAN Katanin p60 ATPase-containing subunit A1	1.82	0.454	1	4.009	0.4
LotjaGi3g1v0362500.1	tr|G7II48|G7II48_MEDTR	***	Heat shock 70 kDa protein	IPR013126 (Heat shock protein 70 family), IPR029047 (Heat shock protein 70kD, peptide-binding domain), IPR029048 (Heat shock protein 70kD, C-terminal domain)	GO:0000166, GO:0005524	AT1G79930.1 heat shock protein 91	sp|F4HQD4|HSP7P_ARATH Heat shock 70 kDa protein 15	tr|I1KG78|I1KG78_SOYBN Uncharacterized protein	1.946	0.553	1	3.52	0.382
LotjaGi3g1v0360700.3	tr|A0A072UG71|A0A072UG71_MEDTR	*-*	Drug resistance transporter-like ABC domain protein	IPR013525 (ABC-2 type transporter)	GO:0000166, GO:0005524, GO:0016020, GO:0016021, GO:0016887	AT1G15520.1 pleiotropic drug resistance 12	sp|A3BXL8|AB53G_ORYSJ ABC transporter G family member 53	tr|A0A0A1H9X9|A0A0A1H9X9_LOTJA ATP binding cassette transporter	1.536	0.615	1.25	2	0.344
LotjaGi3g1v0360700.2	tr|W0TUG3|W0TUG3_ACAMN	***	Pleiotropic drug resistance ABC transporter	IPR003439 (ABC transporter-like), IPR013525 (ABC-2 type transporter), IPR013581 (Plant PDR ABC transporter associated), IPR027417 (P-loop containing nucleoside triphosphate hydrolase), IPR029481 (ABC-transporter extracellular N-terminal domain)	GO:0000166, GO:0005524, GO:0016020, GO:0016021, GO:0016887	AT1G15520.1 pleiotropic drug resistance 12	sp|Q76CU2|PDR1_TOBAC Pleiotropic drug resistance protein 1	tr|A0A0A1H9X9|A0A0A1H9X9_LOTJA ATP binding cassette transporter	1.692	0.452	1	3.746	0.328
LotjaGi3g1v0362300.1	tr|A0A0B2RY13|A0A0B2RY13_GLYSO	***	Protein SYS1 like	IPR019185 (Integral membrane protein SYS1-related)		AT1G79985.1 structural molecules protein	sp|Q55E69|SYS1_DICDI Protein SYS1 homolog	tr|I3SU62|I3SU62_LOTJA Uncharacterized protein	0.614	0.614	1	1	0.393
LotjaGi3g1v0360700.1	tr|W0TUG3|W0TUG3_ACAMN	***	Pleiotropic drug resistance ABC transporter	IPR003439 (ABC transporter-like), IPR013525 (ABC-2 type transporter), IPR013581 (Plant PDR ABC transporter associated), IPR027417 (P-loop containing nucleoside triphosphate hydrolase), IPR029481 (ABC-transporter extracellular N-terminal domain)	GO:0000166, GO:0005524, GO:0016020, GO:0016021, GO:0016887	AT1G15520.1 pleiotropic drug resistance 12	sp|Q76CU2|PDR1_TOBAC Pleiotropic drug resistance protein 1	tr|A0A0A1H9X9|A0A0A1H9X9_LOTJA ATP binding cassette transporter	1.691	0.454	1	3.725	0.328
LotjaGi3g1v0362300.2	tr|A0A0B2RY13|A0A0B2RY13_GLYSO	***	Protein SYS1 like			AT1G79985.1 structural molecules protein	sp|Q55E69|SYS1_DICDI Protein SYS1 homolog	tr|I3SU62|I3SU62_LOTJA Uncharacterized protein	0.614	0.614	1	1	0.393
LotjaGi3g1v0362300.3	tr|A0A0B2SMF7|A0A0B2SMF7_GLYSO	***	Protein SYS1 like	IPR019185 (Integral membrane protein SYS1-related)	GO:0016020, GO:0016021	AT1G79985.1 structural molecules protein	sp|Q55E69|SYS1_DICDI Protein SYS1 homolog	tr|I3SU62|I3SU62_LOTJA Uncharacterized protein	0.613	0.613	1	1	0.394
LotjaGi3g1v0361100.5	tr|A0A072UG76|A0A072UG76_MEDTR	***	2-oxoglutarate-dependent dioxygenase	IPR005123 (Oxoglutarate/iron-dependent dioxygenase), IPR026992 (Non-haem dioxygenase N-terminal domain)	GO:0016491, GO:0046872, GO:0051213, GO:0055114	AT1G52820.1 2-oxoglutarate (2OG) and Fe(II)-dependent oxygenase superfamily protein	sp|Q945B6|AOP1L_ARATH Probable 2-oxoglutarate-dependent dioxygenase AOP1.2	tr|I3T4I6|I3T4I6_LOTJA Uncharacterized protein	1.609	0.519	1	3.101	0.394
LotjaGi3g1v0361100.4	tr|A0A072UG76|A0A072UG76_MEDTR	***	2-oxoglutarate-dependent dioxygenase	IPR005123 (Oxoglutarate/iron-dependent dioxygenase)	GO:0016491, GO:0046872, GO:0051213, GO:0055114	AT1G52820.1 2-oxoglutarate (2OG) and Fe(II)-dependent oxygenase superfamily protein	sp|Q945B6|AOP1L_ARATH Probable 2-oxoglutarate-dependent dioxygenase AOP1.2	tr|I3T4I6|I3T4I6_LOTJA Uncharacterized protein	1.558	0.503	1	3.095	0.387
LotjaGi3g1v0359100.1	tr|D7KJJ5|D7KJJ5_ARALL	***	Late embryogenesis-abundant protein		GO:0005829, GO:0009414, GO:0050821, GO:0050826	AT1G52690.1 Late embryogenesis abundant protein (LEA) family protein	sp|O49816|LEA1_CICAR Late embryogenesis abundant protein 1	tr|A0A072UH01|A0A072UH01_MEDTR Late embryogenesis abundant protein group 3 protein	1.692	0.567	1	2.986	0.245
LotjaGi3g1v0361100.3	tr|A0A072UG76|A0A072UG76_MEDTR	***	2-oxoglutarate-dependent dioxygenase	IPR005123 (Oxoglutarate/iron-dependent dioxygenase)	GO:0016491, GO:0046872, GO:0051213, GO:0055114	AT1G52820.1 2-oxoglutarate (2OG) and Fe(II)-dependent oxygenase superfamily protein	sp|Q9ZTA3|AOP1C_ARATH Probable 2-oxoglutarate-dependent dioxygenase AOP1	tr|I3T4I6|I3T4I6_LOTJA Uncharacterized protein	1.707	0.542	1	3.151	0.392
LotjaGi3g1v0361100.2	tr|A0A072UG76|A0A072UG76_MEDTR	***	2-oxoglutarate-dependent dioxygenase	IPR005123 (Oxoglutarate/iron-dependent dioxygenase)	GO:0016491, GO:0046872, GO:0051213, GO:0055114	AT1G52820.1 2-oxoglutarate (2OG) and Fe(II)-dependent oxygenase superfamily protein	sp|Q945B6|AOP1L_ARATH Probable 2-oxoglutarate-dependent dioxygenase AOP1.2	tr|I3T4I6|I3T4I6_LOTJA Uncharacterized protein	1.715	0.543	1	3.159	0.398
LotjaGi3g1v0361100.1	tr|A0A072UG76|A0A072UG76_MEDTR	***	2-oxoglutarate-dependent dioxygenase	IPR005123 (Oxoglutarate/iron-dependent dioxygenase)	GO:0016491, GO:0046872, GO:0051213, GO:0055114	AT1G52820.1 2-oxoglutarate (2OG) and Fe(II)-dependent oxygenase superfamily protein	sp|Q9ZTA3|AOP1C_ARATH Probable 2-oxoglutarate-dependent dioxygenase AOP1	tr|I3T4I6|I3T4I6_LOTJA Uncharacterized protein	1.544	0.499	1	3.095	0.384
LotjaGi3g1v0358700.1	tr|A0A072UG27|A0A072UG27_MEDTR	***	Transmembrane protein, putative		GO:0016020, GO:0016021	AT5G11280.1 tail fiber	sp|O59945|FIMB_SCHPO Fimbrin	tr|A0A151SGW7|A0A151SGW7_CAJCA Uncharacterized protein	0.32	0.32	1	1	0.4
LotjaGi3g1v0359800_LC.1	tr|I3RZH1|I3RZH1_LOTJA	*-*	40S ribosomal protein S3a	IPR001593 (Ribosomal protein S3Ae)	GO:0003735, GO:0005622, GO:0005737, GO:0005840, GO:0006412, GO:0022627	AT4G34670.1 Ribosomal protein S3Ae	sp|Q8GTE3|RS3A_CICAR 40S ribosomal protein S3a	tr|I3RZH1|I3RZH1_LOTJA 40S ribosomal protein S3a	2.628	0.972	1	2.703	0.4
LotjaGi3g1v0359900_LC.3	AT1G14120.3	--*	2-oxoglutarate (2OG) and Fe(II)-dependent oxygenase superfamily protein			AT1G14120.1 2-oxoglutarate (2OG) and Fe(II)-dependent oxygenase superfamily protein	sp|Q9MBF8|DYH1B_CHLRE Dynein-1-beta heavy chain, flagellar inner arm I1 complex	tr|A0A072VV72|A0A072VV72_MEDTR O-linked N-acetylglucosamine transferase, putative	1.168	0.177	1	6.595	0.227
LotjaGi3g1v0362700.1	tr|A0A072UI43|A0A072UI43_MEDTR	***	Ovate transcriptional repressor	IPR006458 (Ovate protein family, C-terminal)	GO:0045892	AT1G79960.1 ovate family protein 14	sp|Q9S7T5|OFP14_ARATH Transcription repressor OFP14	tr|A0A072UI43|A0A072UI43_MEDTR Ovate transcriptional repressor	0.584	0.359	1.5	1.084	0.4
LotjaGi3g1v0359900_LC.4	AT1G14120.3	--*	2-oxoglutarate (2OG) and Fe(II)-dependent oxygenase superfamily protein			AT1G14120.1 2-oxoglutarate (2OG) and Fe(II)-dependent oxygenase superfamily protein	sp|S0E028|BIK5_GIBF5 Bikaverin cluster transcription factor bik5	tr|B9SMG4|B9SMG4_RICCO Putative uncharacterized protein	1.548	0.212	1	7.31	0.337
LotjaGi3g1v0359900_LC.5	AT1G14120.3	--*	2-oxoglutarate (2OG) and Fe(II)-dependent oxygenase superfamily protein			AT1G14120.1 2-oxoglutarate (2OG) and Fe(II)-dependent oxygenase superfamily protein	sp|S0E028|BIK5_GIBF5 Bikaverin cluster transcription factor bik5	tr|B9SMG4|B9SMG4_RICCO Putative uncharacterized protein	1.548	0.212	1	7.31	0.337
LotjaGi3g1v0363500.1	tr|G8A2I1|G8A2I1_MEDTR	***	Transmembrane protein, putative		GO:0016021	AT1G60000.1 RNA-binding (RRM/RBD/RNP motifs) family protein	sp|Q5AZY1|MRH4_EMENI ATP-dependent RNA helicase mrh4, mitochondrial	tr|I1KV80|I1KV80_SOYBN Uncharacterized protein	0.358	0.358	1	1	0.4
LotjaGi3g1v0359900_LC.1	AT1G14120.3	--*	2-oxoglutarate (2OG) and Fe(II)-dependent oxygenase superfamily protein			AT1G14120.1 2-oxoglutarate (2OG) and Fe(II)-dependent oxygenase superfamily protein	sp|Q9MBF8|DYH1B_CHLRE Dynein-1-beta heavy chain, flagellar inner arm I1 complex	tr|A0A072VV72|A0A072VV72_MEDTR O-linked N-acetylglucosamine transferase, putative	1.168	0.177	1	6.595	0.227
LotjaGi3g1v0358000.1	tr|A0A072US38|A0A072US38_MEDTR	***	Alba DNA/RNA-binding protein	IPR002775 (DNA/RNA-binding protein Alba-like)	GO:0003676	AT2G34160.1 Alba DNA/RNA-binding protein	sp|O22969|Y2416_ARATH Uncharacterized protein At2g34160	tr|I3S5V4|I3S5V4_LOTJA Uncharacterized protein	1.807	0.548	1	3.295	0.4
LotjaGi3g1v0359900_LC.2	AT1G14120.3	--*	2-oxoglutarate (2OG) and Fe(II)-dependent oxygenase superfamily protein			AT1G14120.1 2-oxoglutarate (2OG) and Fe(II)-dependent oxygenase superfamily protein	sp|S0E028|BIK5_GIBF5 Bikaverin cluster transcription factor bik5	tr|B9SMG4|B9SMG4_RICCO Putative uncharacterized protein	1.548	0.212	1	7.31	0.337
LotjaGi3g1v0361800.1	tr|A0A151SHB2|A0A151SHB2_CAJCA	***	F-box/kelch-repeat protein family	IPR001810 (F-box domain), IPR006652 (Kelch repeat type 1)		AT1G15670.1 Galactose oxidase/kelch repeat superfamily protein	sp|Q9LMR5|FK126_ARATH F-box/kelch-repeat protein At1g15670	tr|A0A072UH78|A0A072UH78_MEDTR Galactose oxidase/kelch repeat protein	2.151	0.734	1	2.932	0.383
LotjaGi3g1v0360100.1	tr|A0A072UGB8|A0A072UGB8_MEDTR	***	ADP,ATP carrier protein	IPR004667 (ADP/ATP carrier protein)	GO:0000166, GO:0005471, GO:0005524, GO:0006862, GO:0009507, GO:0009536, GO:0015866, GO:0015867, GO:0016020, GO:0016021, GO:0031969	AT1G80300.1 nucleotide transporter 1	sp|O24381|TLC1_SOLTU Plastidic ATP/ADP-transporter	tr|A0A072UGB8|A0A072UGB8_MEDTR ADP,ATP carrier protein	2.901	0.974	1	2.979	0.4
LotjaGi3g1v0359700.1	tr|B9RUZ6|B9RUZ6_RICCO	***	Boron transporter, putative	IPR011531 (Bicarbonate transporter, C-terminal)	GO:0005452, GO:0006820, GO:0015698, GO:0016020, GO:0016021	AT1G15460.1 HCO3- transporter family	sp|Q9XI23|BOR4_ARATH Boron transporter 4	tr|A0A1J7GTV1|A0A1J7GTV1_LUPAN Uncharacterized protein	1.181	0.684	1	1.726	0.39
LotjaGi3g1v0359700.2	tr|B9RUZ6|B9RUZ6_RICCO	***	Boron transporter, putative	IPR011531 (Bicarbonate transporter, C-terminal)	GO:0005452, GO:0006820, GO:0015698, GO:0016020, GO:0016021	AT1G15460.1 HCO3- transporter family	sp|Q9XI23|BOR4_ARATH Boron transporter 4	tr|A0A1J7GTV1|A0A1J7GTV1_LUPAN Uncharacterized protein	1.18	0.684	1	1.726	0.391
LotjaGi3g1v0359700.3	tr|A0A061G9M0|A0A061G9M0_THECC	***	Boron transporter, putative	IPR011531 (Bicarbonate transporter, C-terminal)	GO:0005452, GO:0006820, GO:0015698, GO:0016020, GO:0016021	AT1G15460.1 HCO3- transporter family	sp|Q9XI23|BOR4_ARATH Boron transporter 4	tr|A0A1J7GTV1|A0A1J7GTV1_LUPAN Uncharacterized protein	1.183	0.686	1	1.726	0.39
LotjaGi3g1v0359700.4	tr|B9RUZ6|B9RUZ6_RICCO	***	Boron transporter, putative	IPR011531 (Bicarbonate transporter, C-terminal)	GO:0005452, GO:0006820, GO:0015698, GO:0016020, GO:0016021	AT1G15460.1 HCO3- transporter family	sp|Q9XI23|BOR4_ARATH Boron transporter 4	tr|A0A1J7GTV1|A0A1J7GTV1_LUPAN Uncharacterized protein	1.183	0.686	1	1.726	0.39
LotjaGi3g1v0363700_LC.1	sp|Q2G222|Y2979_STAA8	--*	N-acetylmuramoyl-L-alanine amidase domain-containing protein SAOUHSC_02979		GO:0004040, GO:0005576, GO:0016787	AT5G13990.1 exocyst subunit exo70 family protein C2	sp|P0CS67|AKR1_CRYNB Palmitoyltransferase AKR1	tr|R0GJN1|R0GJN1_9BRAS Uncharacterized protein	1.243	0.35	1	3.554	0.175
LotjaGi3g1v0358900.1	tr|A0A072UG31|A0A072UG31_MEDTR	***	Zinc finger (Ran-binding) family protein	IPR001876 (Zinc finger, RanBP2-type)	GO:0046872	AT3G15680.1 Ran BP2/NZF zinc finger-like superfamily protein	sp|O13801|YE04_SCHPO Uncharacterized RNA-binding protein C17H9.04c	tr|I3T4S8|I3T4S8_LOTJA Uncharacterized protein	1.786	0.578	1	3.092	0.4
LotjaGi3g1v0363700_LC.2	sp|P0C8K5|RPB2_ASFWA	--*	DNA-directed RNA polymerase subunit 2		GO:0003677, GO:0003899, GO:0006351, GO:0016740, GO:0016779, GO:0030430, GO:0032549, GO:0046872	AT3G19100.1 Protein kinase superfamily protein	sp|Q9LJL9|CAMK2_ARATH CDPK-related kinase 2	tr|V7C8W5|V7C8W5_PHAVU Uncharacterized protein	2.283	0.444	1	5.143	0.092
LotjaGi3g1v0360300.1	tr|B9GWP3|B9GWP3_POPTR	***	Pentatricopeptide repeat-containing family protein	IPR002885 (Pentatricopeptide repeat), IPR032867 (DYW domain)	GO:0003723, GO:0004519, GO:0008270, GO:0009451, GO:0009507, GO:0009658, GO:0090305	AT1G15510.1 Tetratricopeptide repeat (TPR)-like superfamily protein	sp|Q9M9E2|PPR45_ARATH Pentatricopeptide repeat-containing protein At1g15510, chloroplastic	tr|A0A0R0IYV3|A0A0R0IYV3_SOYBN Uncharacterized protein	1.63	0.918	1	1.775	0.31
LotjaGi3g1v0362000.6	tr|A0A072UH84|A0A072UH84_MEDTR	***	Coatomer subunit beta-like protein	IPR006692 (Coatomer, WD associated region), IPR017986 (WD40-repeat-containing domain)	GO:0000139, GO:0005198, GO:0005737, GO:0005794, GO:0006886, GO:0015031, GO:0016020, GO:0016192, GO:0030117, GO:0030663, GO:0031410	AT1G52360.3 Coatomer, beta' subunit	sp|Q9C827|COB22_ARATH Coatomer subunit beta'-2	tr|A0A1J7IWD2|A0A1J7IWD2_LUPAN Uncharacterized protein	1.313	0.473	1	2.775	0.4
LotjaGi3g1v0362000.4	tr|A0A072UH84|A0A072UH84_MEDTR	***	Coatomer subunit beta-like protein	IPR006692 (Coatomer, WD associated region), IPR017986 (WD40-repeat-containing domain)	GO:0000139, GO:0005198, GO:0005737, GO:0005794, GO:0006886, GO:0015031, GO:0016020, GO:0016192, GO:0030117, GO:0030663, GO:0031410	AT1G52360.1 Coatomer, beta' subunit	sp|Q9C827|COB22_ARATH Coatomer subunit beta'-2	tr|A0A0S3T103|A0A0S3T103_PHAAN Uncharacterized protein	1.32	0.475	1	2.779	0.4
LotjaGi3g1v0362000.5	tr|A0A072UH84|A0A072UH84_MEDTR	***	Coatomer subunit beta-like protein	IPR006692 (Coatomer, WD associated region), IPR017986 (WD40-repeat-containing domain)	GO:0000139, GO:0005198, GO:0005737, GO:0005794, GO:0006886, GO:0015031, GO:0016020, GO:0016192, GO:0030117, GO:0030663, GO:0031410	AT3G15980.5 Coatomer, beta' subunit	sp|Q9C827|COB22_ARATH Coatomer subunit beta'-2	tr|A0A1J7IWD2|A0A1J7IWD2_LUPAN Uncharacterized protein	1.305	0.471	1	2.77	0.399
LotjaGi3g1v0362000.2	tr|A0A072UH84|A0A072UH84_MEDTR	***	Coatomer subunit beta-like protein	IPR006692 (Coatomer, WD associated region), IPR017986 (WD40-repeat-containing domain)	GO:0000139, GO:0005198, GO:0005737, GO:0005794, GO:0006886, GO:0015031, GO:0016020, GO:0016192, GO:0030117, GO:0030663, GO:0031410	AT1G52360.3 Coatomer, beta' subunit	sp|Q9C827|COB22_ARATH Coatomer subunit beta'-2	tr|A0A1J7IWD2|A0A1J7IWD2_LUPAN Uncharacterized protein	1.313	0.473	1	2.775	0.4
LotjaGi3g1v0358200.1	tr|A0A072UG80|A0A072UG80_MEDTR	***	Lactoylglutathione lyase/glyoxalase I family protein	IPR029068 (Glyoxalase/Bleomycin resistance protein/Dihydroxybiphenyl dioxygenase)	GO:0016829	AT1G80160.3 Lactoylglutathione lyase / glyoxalase I family protein	sp|Q65KJ5|FOSB_BACLD Metallothiol transferase FosB	tr|I3TAB9|I3TAB9_LOTJA Uncharacterized protein	1.185	0.356	1	3.332	0.395
LotjaGi3g1v0362000.3	tr|A0A072UH84|A0A072UH84_MEDTR	***	Coatomer subunit beta-like protein	IPR006692 (Coatomer, WD associated region), IPR017986 (WD40-repeat-containing domain)	GO:0000139, GO:0005198, GO:0005737, GO:0005794, GO:0006886, GO:0015031, GO:0016020, GO:0016192, GO:0030117, GO:0030663, GO:0031410	AT1G52360.1 Coatomer, beta' subunit	sp|Q9C827|COB22_ARATH Coatomer subunit beta'-2	tr|A0A0S3T103|A0A0S3T103_PHAAN Uncharacterized protein	2.29	0.82	1	2.791	0.4
LotjaGi3g1v0359500.1	tr|A0A0D2MLN0|A0A0D2MLN0_9CHLO	*-*	Cryptochrome	IPR005101 (Cryptochrome/DNA photolyase, FAD-binding domain), IPR006050 (DNA photolyase, N-terminal)	GO:0003904, GO:0016829	AT3G15620.1 DNA photolyase family protein	sp|O48652|UVR3_ARATH (6-4)DNA photolyase	tr|A0A0S3T063|A0A0S3T063_PHAAN Uncharacterized protein	0.568	0.568	1	1	0.135
LotjaGi3g1v0363300.1	tr|A0A0K9Q5Y1|A0A0K9Q5Y1_ZOSMR	***	Late embryogenesis abundant hydroxyproline-rich glycoprotein		GO:0016020, GO:0016021	AT1G52330.1 Late embryogenesis abundant (LEA) hydroxyproline-rich glycoprotein family	sp|P32153|FRVX_ECOLI Putative aminopeptidase FrvX	tr|A0A0L9T9U9|A0A0L9T9U9_PHAAN Uncharacterized protein	2.151	0.495	1.2	3.623	0.153
LotjaGi3g1v0359500.2	tr|A0A0D2MLN0|A0A0D2MLN0_9CHLO	*-*	Cryptochrome	IPR005101 (Cryptochrome/DNA photolyase, FAD-binding domain), IPR006050 (DNA photolyase, N-terminal)	GO:0003904, GO:0016829	AT3G15620.1 DNA photolyase family protein	sp|O48652|UVR3_ARATH (6-4)DNA photolyase	tr|A0A0S3T063|A0A0S3T063_PHAAN Uncharacterized protein	0.574	0.574	1	1	0.136
LotjaGi3g1v0362000.1	tr|A0A072UH84|A0A072UH84_MEDTR	***	Coatomer subunit beta-like protein	IPR006692 (Coatomer, WD associated region), IPR017986 (WD40-repeat-containing domain)	GO:0000139, GO:0005198, GO:0005737, GO:0005794, GO:0006886, GO:0015031, GO:0016020, GO:0016192, GO:0030117, GO:0030663, GO:0031410	AT1G52360.1 Coatomer, beta' subunit	sp|Q9C827|COB22_ARATH Coatomer subunit beta'-2	tr|A0A0S3T103|A0A0S3T103_PHAAN Uncharacterized protein	1.335	0.485	1	2.754	0.4
LotjaGi3g1v0361600.1	tr|M5WTN6|M5WTN6_PRUPE	***	Auxin-responsive protein	IPR033389 (AUX/IAA domain)	GO:0005634, GO:0006351, GO:0006355, GO:0009734	AT3G15540.1 indole-3-acetic acid inducible 19	sp|P13088|AUX22_SOYBN Auxin-induced protein AUX22	tr|I3SHP3|I3SHP3_LOTJA Auxin-induced protein	1.648	0.934	1	1.765	0.293
LotjaGi3g1v0362900.1	tr|A0A072UI43|A0A072UI43_MEDTR	***	Ovate transcriptional repressor	IPR006458 (Ovate protein family, C-terminal)	GO:0045892	AT1G79960.1 ovate family protein 14	sp|Q9S7T5|OFP14_ARATH Transcription repressor OFP14	tr|A0A182BF98|A0A182BF98_LUPAN Putative transcription repressor ofp14	0.612	0.407	1.5	1.002	0.4
LotjaGi3g1v0359500.3	tr|A0A0D2MLN0|A0A0D2MLN0_9CHLO	***	Cryptochrome	IPR005101 (Cryptochrome/DNA photolyase, FAD-binding domain), IPR006050 (DNA photolyase, N-terminal)	GO:0003904, GO:0016829	AT3G15620.1 DNA photolyase family protein	sp|O48652|UVR3_ARATH (6-4)DNA photolyase	tr|A0A0S3T063|A0A0S3T063_PHAAN Uncharacterized protein	0.573	0.573	1	1	0.148
LotjaGi3g1v0362200.1	tr|B9SQC2|B9SQC2_RICCO	***	Sulfate transporter, putative	IPR001902 (SLC26A/SulP transporter)	GO:0008271, GO:0008272, GO:0015116, GO:0016020, GO:0016021, GO:0055085, GO:1902358	AT3G15990.1 sulfate transporter 3;4	sp|Q9LW86|SUT34_ARATH Probable sulfate transporter 3.4	tr|A0A151SHG0|A0A151SHG0_CAJCA Putative sulfate transporter 3.4	1.462	0.784	1	1.866	0.372
LotjaGi3g1v0362200.2	tr|B9SQC2|B9SQC2_RICCO	***	Sulfate transporter, putative	IPR011547 (SLC26A/SulP transporter domain)	GO:0008271, GO:0008272, GO:0015116, GO:0016020, GO:0016021, GO:0055085, GO:1902358	AT3G15990.1 sulfate transporter 3;4	sp|Q9LW86|SUT34_ARATH Probable sulfate transporter 3.4	tr|A0A151SHG0|A0A151SHG0_CAJCA Putative sulfate transporter 3.4	1.408	0.751	1	1.875	0.363
LotjaGi3g1v0362200.3	tr|B9SQC2|B9SQC2_RICCO	***	Sulfate transporter, putative	IPR001902 (SLC26A/SulP transporter)	GO:0008271, GO:0008272, GO:0015116, GO:0016020, GO:0016021, GO:0055085, GO:1902358	AT3G15990.1 sulfate transporter 3;4	sp|Q9LW86|SUT34_ARATH Probable sulfate transporter 3.4	tr|A0A151SHG0|A0A151SHG0_CAJCA Putative sulfate transporter 3.4	1.463	0.782	1	1.871	0.377
LotjaGi3g1v0358400.1	tr|V7AU53|V7AU53_PHAVU	***	Peptide deformylase	IPR023635 (Peptide deformylase)	GO:0006412, GO:0009507, GO:0009536, GO:0016787, GO:0042586, GO:0046872	AT1G15390.1 peptide deformylase 1A	sp|Q9FUZ0|DEF1A_SOLLC Peptide deformylase 1A, chloroplastic	tr|V7AU53|V7AU53_PHAVU Peptide deformylase	1.976	0.988	1	2	0.4
LotjaGi3g1v0361400.1	tr|A0A0K9PKZ9|A0A0K9PKZ9_ZOSMR	***	Aminotransferase	IPR015424 (Pyridoxal phosphate-dependent transferase)	GO:0003824, GO:0008483, GO:0009058, GO:0016740, GO:0030170	AT1G80360.1 Pyridoxal phosphate (PLP)-dependent transferases superfamily protein	sp|Q9V0L2|AAT_PYRAB Aspartate aminotransferase	tr|I3SYN6|I3SYN6_LOTJA Uncharacterized protein	0.76	0.76	1	1	0.318
LotjaGi3g1v0360400.1	tr|A0A0B5CNU8|A0A0B5CNU8_LOTJA	***	Molybdate transporter 1	IPR031563 (Molybdate transporter 1/2)	GO:0015098, GO:0015689, GO:0016020, GO:0016021	AT1G80310.1 sulfate transmembrane transporter	sp|Q0WP36|MOT2_ARATH Molybdate transporter 2	tr|A0A0B5CNU8|A0A0B5CNU8_LOTJA Molybdate transporter 1	0.931	0.637	1.5	0.975	0.4
LotjaGi3g1v0359400.1	tr|M8B7S8|M8B7S8_AEGTA	*-*	Cytochrome c oxidase subunit 5B, mitochondrial	IPR002124 (Cytochrome c oxidase, subunit Vb)	GO:0004129, GO:0005740, GO:0022900, GO:1902600	AT1G80230.1 Rubredoxin-like superfamily protein	sp|Q9SSB8|CX5B2_ARATH Cytochrome c oxidase subunit 5b-2, mitochondrial	tr|I3SVI7|I3SVI7_LOTJA Uncharacterized protein	3.04	0.609	1	4.993	0.294
LotjaGi3g1v0363000.1	tr|G7JJB2|G7JJB2_MEDTR	***	Transmembrane protein, putative		GO:0016020, GO:0016021	AT1G52343.1 transmembrane protein	sp|O27090|G3P_METTH Glyceraldehyde-3-phosphate dehydrogenase	tr|G7JJB2|G7JJB2_MEDTR Transmembrane protein, putative	0.264	0.264	1	1	0.4
LotjaGi3g1v0361200.1	tr|Q941N2|Q941N2_SOLTU	***	Gibberellin 3-beta-hydroxylase 2	IPR005123 (Oxoglutarate/iron-dependent dioxygenase), IPR026992 (Non-haem dioxygenase N-terminal domain)	GO:0016491, GO:0046872, GO:0055114	AT1G15550.1 gibberellin 3-oxidase 1	sp|O24648|G3OX_PEA Gibberellin 3-beta-dioxygenase 1	tr|I1KH57|I1KH57_SOYBN Uncharacterized protein	1.861	0.496	1	3.756	0.287
LotjaGi3g1v0359000.1	tr|A0A0B2QLV5|A0A0B2QLV5_GLYSO	***	Aspartate racemase	IPR001920 (Asp/Glu racemase), IPR015942 (Asp/Glu/hydantoin racemase)	GO:0006520, GO:0006807, GO:0008152, GO:0016855, GO:0036361	AT1G15410.1 aspartate-glutamate racemase family	sp|O58403|RACD_PYRHO Aspartate racemase	tr|I1M5S1|I1M5S1_SOYBN Uncharacterized protein	1.239	0.801	1	1.545	0.394
LotjaGi3g1v0358800.2	tr|A0A151SGS1|A0A151SGS1_CAJCA	***	3-isopropylmalate dehydratase small subunit		GO:0003861, GO:0008152, GO:0016829, GO:0016836	AT2G43090.1 Aconitase/3-isopropylmalate dehydratase protein	sp|Q9ZW85|LEUD3_ARATH 3-isopropylmalate dehydratase small subunit 3	tr|I3SAF2|I3SAF2_LOTJA Uncharacterized protein	3.693	0.757	1	4.88	0.4
LotjaGi3g1v0358800.1	tr|A0A151SGS1|A0A151SGS1_CAJCA	***	3-isopropylmalate dehydratase small subunit	IPR011827 (Hydrolyase LeuD/HacB/DmdB), IPR015928 (Aconitase/3-isopropylmalate dehydratase, swivel)	GO:0003861, GO:0008152, GO:0016829, GO:0016836	AT2G43090.1 Aconitase/3-isopropylmalate dehydratase protein	sp|Q9ZW85|LEUD3_ARATH 3-isopropylmalate dehydratase small subunit 3	tr|I3SAF2|I3SAF2_LOTJA Uncharacterized protein	3.693	0.757	1	4.88	0.4
LotjaGi3g1v0358600.1	tr|G0Z6E9|G0Z6E9_WHEAT	***	F box protein	IPR001810 (F-box domain)		AT1G30950.1 F-box family protein	sp|Q39090|UFO_ARATH Protein UNUSUAL FLORAL ORGANS	tr|A0A0B2SU90|A0A0B2SU90_GLYSO F-box only protein 6	1.099	0.55	1	2	0.061
LotjaGi3g1v0361000.2	tr|A0A072UG76|A0A072UG76_MEDTR	***	2-oxoglutarate-dependent dioxygenase	IPR005123 (Oxoglutarate/iron-dependent dioxygenase), IPR026992 (Non-haem dioxygenase N-terminal domain)	GO:0016491, GO:0046872, GO:0051213, GO:0055114	AT1G52820.1 2-oxoglutarate (2OG) and Fe(II)-dependent oxygenase superfamily protein	sp|Q945B6|AOP1L_ARATH Probable 2-oxoglutarate-dependent dioxygenase AOP1.2	tr|I3T4I6|I3T4I6_LOTJA Uncharacterized protein	1.588	0.513	1	3.096	0.382
LotjaGi3g1v0361000.1	tr|A0A072UG76|A0A072UG76_MEDTR	***	2-oxoglutarate-dependent dioxygenase	IPR005123 (Oxoglutarate/iron-dependent dioxygenase), IPR026992 (Non-haem dioxygenase N-terminal domain)	GO:0016491, GO:0046872, GO:0051213, GO:0055114	AT1G52820.1 2-oxoglutarate (2OG) and Fe(II)-dependent oxygenase superfamily protein	sp|Q945B6|AOP1L_ARATH Probable 2-oxoglutarate-dependent dioxygenase AOP1.2	tr|I3T4I6|I3T4I6_LOTJA Uncharacterized protein	1.565	0.505	1	3.096	0.382
LotjaGi3g1v0361000.4	tr|A0A072UG76|A0A072UG76_MEDTR	***	2-oxoglutarate-dependent dioxygenase	IPR005123 (Oxoglutarate/iron-dependent dioxygenase)	GO:0016491, GO:0046872, GO:0051213, GO:0055114	AT1G52820.1 2-oxoglutarate (2OG) and Fe(II)-dependent oxygenase superfamily protein	sp|Q9ZTA3|AOP1C_ARATH Probable 2-oxoglutarate-dependent dioxygenase AOP1	tr|I3T4I6|I3T4I6_LOTJA Uncharacterized protein	1.73	0.551	1	3.138	0.389
LotjaGi3g1v0361000.3	tr|A0A072UG76|A0A072UG76_MEDTR	***	2-oxoglutarate-dependent dioxygenase	IPR005123 (Oxoglutarate/iron-dependent dioxygenase)	GO:0016491, GO:0046872, GO:0051213, GO:0055114	AT1G52820.1 2-oxoglutarate (2OG) and Fe(II)-dependent oxygenase superfamily protein	sp|Q945B6|AOP1L_ARATH Probable 2-oxoglutarate-dependent dioxygenase AOP1.2	tr|I3T4I6|I3T4I6_LOTJA Uncharacterized protein	1.544	0.497	1	3.106	0.389
LotjaGi3g1v0360600.1	tr|W0TUG3|W0TUG3_ACAMN	***	Pleiotropic drug resistance ABC transporter	IPR003439 (ABC transporter-like), IPR013525 (ABC-2 type transporter), IPR013581 (Plant PDR ABC transporter associated), IPR027417 (P-loop containing nucleoside triphosphate hydrolase), IPR029481 (ABC-transporter extracellular N-terminal domain)	GO:0000166, GO:0005524, GO:0016020, GO:0016021, GO:0016887	AT1G15520.1 pleiotropic drug resistance 12	sp|Q76CU2|PDR1_TOBAC Pleiotropic drug resistance protein 1	tr|I1KH54|I1KH54_SOYBN Uncharacterized protein	1.708	0.46	1	3.712	0.375
LotjaGi3g1v0360600.2	tr|W0TUG3|W0TUG3_ACAMN	*-*	Pleiotropic drug resistance ABC transporter	IPR003439 (ABC transporter-like), IPR013525 (ABC-2 type transporter), IPR013581 (Plant PDR ABC transporter associated), IPR027417 (P-loop containing nucleoside triphosphate hydrolase)	GO:0000166, GO:0005524, GO:0016020, GO:0016021, GO:0016887	AT1G15520.2 pleiotropic drug resistance 12	sp|Q76CU2|PDR1_TOBAC Pleiotropic drug resistance protein 1	tr|A0A151SGP6|A0A151SGP6_CAJCA Pleiotropic drug resistance protein 1	1.371	0.452	1.25	2.427	0.379
LotjaGi3g1v0361900.1	tr|A0A072UG99|A0A072UG99_MEDTR	***	CASC3/barentsz eIF4AIII-binding protein	IPR018545 (Btz domain)		AT1G80000.1 CASC3/Barentsz eIF4AIII binding protein	sp|A5D7H5|CASC3_BOVIN Protein CASC3	tr|A0A072UG99|A0A072UG99_MEDTR CASC3/barentsz eIF4AIII-binding protein	1.675	0.603	1	2.777	0.4
LotjaGi3g1v0362400.1	tr|A0A072U5G4|A0A072U5G4_MEDTR	***	Glutaredoxin family protein	IPR012336 (Thioredoxin-like fold)	GO:0005623, GO:0009055, GO:0015035, GO:0022900, GO:0045454, GO:0055114	AT5G39865.1 Glutaredoxin family protein	sp|Q9FLE8|Y5986_ARATH Uncharacterized protein At5g39865	tr|A0A1J7II29|A0A1J7II29_LUPAN Uncharacterized protein	0.641	0.641	1	1	0.4
LotjaGi3g1v0363600_LC.1	AT2G33240.8	--*	myosin XI D			AT2G17890.1 calcium-dependent protein kinase 16	sp|Q7XJR9|CDPKG_ARATH Calcium-dependent protein kinase 16	tr|A0A0B0MNK2|A0A0B0MNK2_GOSAR Uncharacterized protein	0.428	0.143	1	3	0.317
LotjaGi3g1v0360900.1	tr|W0TUG3|W0TUG3_ACAMN	***	Pleiotropic drug resistance ABC transporter	IPR003439 (ABC transporter-like), IPR013525 (ABC-2 type transporter), IPR027417 (P-loop containing nucleoside triphosphate hydrolase)	GO:0000166, GO:0005524, GO:0016020, GO:0016021, GO:0016887	AT1G15520.1 pleiotropic drug resistance 12	sp|Q9M9E1|AB40G_ARATH ABC transporter G family member 40	tr|A0A0A1H9X9|A0A0A1H9X9_LOTJA ATP binding cassette transporter	1.35	0.44	1.25	2.453	0.354
LotjaGi3g1v0363400.1	tr|G7II37|G7II37_MEDTR	***	Regulator of Vps4 activity in the MVB pathway protein	IPR005061 (Vacuolar protein sorting-associated protein Ist1)	GO:0015031	AT1G79910.1 Regulator of Vps4 activity in the MVB pathway protein	sp|Q54I39|IST1L_DICDI IST1-like protein	tr|I1KG75|I1KG75_SOYBN Uncharacterized protein	1.942	0.477	1	4.072	0.298
LotjaGi3g1v0363200_LC.1	tr|I3T405|I3T405_MEDTR	--*	NHL domain protein			AT2G25735.1 hypothetical protein	sp|O19816|MATK_ALLCA Maturase K	tr|K7L7U8|K7L7U8_SOYBN Uncharacterized protein	0.349	0.181	1	1.929	0.208
LotjaGi3g1v0363100_LC.1	tr|A0A067JMU5|A0A067JMU5_JATCU	--*	Poly [ADP-ribose] polymerase		GO:0003677, GO:0003950, GO:0005634, GO:0006471, GO:0008270, GO:0016740, GO:0016757, GO:0051287	AT5G40900.1 Nucleotide-diphospho-sugar transferase family protein	sp|Q2GDJ5|MIAA_NEOSM tRNA dimethylallyltransferase	tr|A0A067JMU5|A0A067JMU5_JATCU Poly [ADP-ribose] polymerase	1.183	0.296	1	4	0.4
LotjaGi3g1v0361700.1	tr|A0A0B2P106|A0A0B2P106_GLYSO	***	N-alpha-acetyltransferase 16, NatA auxiliary subunit	IPR021183 (N-terminal acetyltransferase A, auxiliary subunit)		AT1G80410.1 tetratricopeptide repeat (TPR)-containing protein	sp|Q9BXJ9|NAA15_HUMAN N-alpha-acetyltransferase 15, NatA auxiliary subunit	tr|I1KV97|I1KV97_SOYBN Uncharacterized protein	2.1	0.472	1.167	3.817	0.4
LotjaGi3g1v0362600.1	tr|Q2A9Y1|Q2A9Y1_BRAOL	***	Ras-related GTP-binding protein, putative	IPR001806 (Small GTPase superfamily), IPR027417 (P-loop containing nucleoside triphosphate hydrolase)	GO:0003924, GO:0005525	AT5G54840.1 Ras-related small GTP-binding family protein	sp|P87027|SPG1_SCHPO Septum-promoting GTP-binding protein 1	tr|I1JJ70|I1JJ70_SOYBN Uncharacterized protein	1.143	0.57	1	2.007	0.066
LotjaGi3g1v0361700.2	tr|A0A0B2SSG3|A0A0B2SSG3_GLYSO	***	N-alpha-acetyltransferase 16, NatA auxiliary subunit	IPR021183 (N-terminal acetyltransferase A, auxiliary subunit)	GO:0016740, GO:0016746	AT1G80410.1 tetratricopeptide repeat (TPR)-containing protein	sp|Q9DBB4|NAA16_MOUSE N-alpha-acetyltransferase 16, NatA auxiliary subunit	tr|I1KV97|I1KV97_SOYBN Uncharacterized protein	2.067	0.465	1.167	3.813	0.4
LotjaGi3g1v0360000.1	tr|A0A0K9P0U5|A0A0K9P0U5_ZOSMR	***	Alpha/beta hydrolase-like	IPR029058 (Alpha/Beta hydrolase fold)	GO:0016020, GO:0016021, GO:0016787	AT1G80280.1 alpha/beta-Hydrolases superfamily protein	sp|P75311|ESL2_MYCPN Putative esterase/lipase 2	tr|A0A151SGW8|A0A151SGW8_CAJCA Putative hydrolase yugF	1.213	0.456	1	2.661	0.275
LotjaGi3g1v0357900.4	tr|F4IEI9|F4IEI9_ARATH	***	O-fucosyltransferase family protein	IPR019378 (GDP-fucose protein O-fucosyltransferase)		AT1G52630.2 O-fucosyltransferase family protein	sp|Q8W486|Y1491_ARATH Uncharacterized protein At1g04910	tr|A0A151SGX5|A0A151SGX5_CAJCA DUF246 domain-containing protein family	0.981	0.49	1	2	0.343
LotjaGi3g1v0357900.3	tr|F4IEI9|F4IEI9_ARATH	***	O-fucosyltransferase family protein	IPR019378 (GDP-fucose protein O-fucosyltransferase)		AT1G52630.2 O-fucosyltransferase family protein	sp|Q8W486|Y1491_ARATH Uncharacterized protein At1g04910	tr|A0A151SGX5|A0A151SGX5_CAJCA DUF246 domain-containing protein family	0.963	0.482	1	2	0.333
LotjaGi3g1v0357900.2	tr|Q8RY81|Q8RY81_ARATH	***	O-fucosyltransferase family protein	IPR019378 (GDP-fucose protein O-fucosyltransferase)	GO:0005737, GO:0005975, GO:0006004, GO:0006486, GO:0016020, GO:0016021, GO:0016740, GO:0016757	AT1G52630.1 O-fucosyltransferase family protein	sp|Q8W486|Y1491_ARATH Uncharacterized protein At1g04910	tr|A0A072UG18|A0A072UG18_MEDTR GDP-fucose protein O-fucosyltransferase	1.069	0.535	1	2	0.333
LotjaGi3g1v0359600.2	AT4G32460.4	***	choice-of-anchor C domain protein, putative (Protein of unknown function, DUF642)	IPR006946 (Domain of unknown function DUF642), IPR008979 (Galactose-binding domain-like)		AT5G11420.1 transmembrane protein, putative (Protein of unknown function, DUF642)	sp|P15989|CO6A3_CHICK Collagen alpha-3(VI) chain	tr|A0A151SXQ9|A0A151SXQ9_CAJCA Uncharacterized protein	0.801	0.28	1.75	1.632	0.32
LotjaGi3g1v0357900.7	tr|Q8RY81|Q8RY81_ARATH	***	O-fucosyltransferase family protein		GO:0005737, GO:0005975, GO:0006004, GO:0006486, GO:0016020, GO:0016021, GO:0016740, GO:0016757	AT1G52630.1 O-fucosyltransferase family protein	sp|Q8W486|Y1491_ARATH Uncharacterized protein At1g04910	tr|V7AR09|V7AR09_PHAVU Uncharacterized protein	1.037	0.519	1	2	0.349
LotjaGi3g1v0357900.6	tr|Q8RY81|Q8RY81_ARATH	***	O-fucosyltransferase family protein	IPR019378 (GDP-fucose protein O-fucosyltransferase)	GO:0005737, GO:0005975, GO:0006004, GO:0006486, GO:0016020, GO:0016021, GO:0016740, GO:0016757	AT1G52630.1 O-fucosyltransferase family protein	sp|Q8W486|Y1491_ARATH Uncharacterized protein At1g04910	tr|V7AR09|V7AR09_PHAVU Uncharacterized protein	1.037	0.519	1	2	0.349
LotjaGi3g1v0357900.5	tr|F4IEI9|F4IEI9_ARATH	***	O-fucosyltransferase family protein			AT1G52630.2 O-fucosyltransferase family protein	sp|Q8W486|Y1491_ARATH Uncharacterized protein At1g04910	tr|A0A151SGX5|A0A151SGX5_CAJCA DUF246 domain-containing protein family	0.981	0.49	1	2	0.343
LotjaGi3g1v0358100_LC.1	sp|P0AGI7|XYLH_SHIFL	--*	Xylose transport system permease protein XylH		GO:0005886, GO:0008643, GO:0016020, GO:0016021, GO:0022857, GO:0055085	AT5G11380.1 1-deoxy-D-xylulose 5-phosphate synthase 3	sp|Q8RXA8|NDK4_SPIOL Nucleoside diphosphate kinase 4, chloroplastic	tr|A0A151TQF4|A0A151TQF4_CAJCA Uncharacterized protein	1.83	0.366	1	5	0.179
LotjaGi3g1v0361500.1	tr|A0A0B2NP45|A0A0B2NP45_GLYSO	***	D-glycerate 3-kinase, chloroplastic	IPR027417 (P-loop containing nucleoside triphosphate hydrolase)	GO:0016301, GO:0016310	AT1G80380.2 P-loop containing nucleoside triphosphate hydrolases superfamily protein	sp|Q944I4|GLYK_ARATH D-glycerate 3-kinase, chloroplastic	tr|C6TE37|C6TE37_SOYBN Putative uncharacterized protein	1.807	0.484	1	3.736	0.4
LotjaGi3g1v0359600.1	AT5G11420.1	***	transmembrane protein, putative (Protein of unknown function, DUF642)	IPR006946 (Domain of unknown function DUF642), IPR008979 (Galactose-binding domain-like)		AT5G11420.1 transmembrane protein, putative (Protein of unknown function, DUF642)	sp|H9TB18|AOXD_CAVPO Aldehyde oxidase 4	tr|A0A151SXQ9|A0A151SXQ9_CAJCA Uncharacterized protein	0.592	0.275	1.333	1.616	0.322
LotjaGi3g1v0358300.1	AT1G15385.1	*-*	cotton fiber protein	IPR008480 (Protein of unknown function DUF761, plant)		AT1G15385.1 cotton fiber protein	sp|P36309|POLG_ASGVP Genome polyprotein	tr|A0A1J7HGD4|A0A1J7HGD4_LUPAN Uncharacterized protein	0.468	0.246	1	1.903	0.223
LotjaGi3g1v0360200.1	tr|A0A072UH38|A0A072UH38_MEDTR	***	Phototropic-responsive NPH3 family protein	IPR027356 (NPH3 domain)		AT1G52770.1 Phototropic-responsive NPH3 family protein	sp|Q5KS50|NPH3_ORYSJ Coleoptile phototropism protein 1	tr|A0A072UH38|A0A072UH38_MEDTR Phototropic-responsive NPH3 family protein	1.155	0.397	1	2.907	0.4
LotjaGi3g1v0368200.1	tr|S5FQI5|S5FQI5_9MAGN	***	Aquaporin-like protein	IPR000425 (Major intrinsic protein), IPR023271 (Aquaporin-like)	GO:0015267, GO:0016020, GO:0016021, GO:0055085	AT3G16240.1 delta tonoplast integral protein	sp|Q41951|TIP21_ARATH Aquaporin TIP2-1	tr|I3T438|I3T438_LOTJA Uncharacterized protein	0.577	0.577	1	1	0.379
LotjaGi3g1v0369000.1	tr|A0A061DJK4|A0A061DJK4_THECC	--*	Coiled-coil domain-containing protein 18, putative isoform 2			AT4G33467.1 hypothetical protein	sp|C5A3V9|CCA_THEGJ CCA-adding enzyme	tr|K7KZ28|K7KZ28_SOYBN Uncharacterized protein	0.695	0.168	1	4.124	0.282
LotjaGi3g1v0367400.1	tr|A0A151T7U6|A0A151T7U6_CAJCA	***	Basic blue protein	IPR008972 (Cupredoxin)	GO:0009055, GO:0022900	AT2G02850.1 plantacyanin	sp|Q8LG89|BABL_ARATH Basic blue protein	tr|I3SU85|I3SU85_LOTJA Uncharacterized protein	0.684	0.371	1	1.843	0.4
LotjaGi3g1v0364800.1	tr|Q0WZC2|Q0WZC2_WHEAT	***	RNA ligase isoform 1		GO:0016874	AT1G07910.2 RNAligase	sp|Q9FR53|TOR_ARATH Serine/threonine-protein kinase TOR	tr|A0A072UKW9|A0A072UKW9_MEDTR RNA ligase, putative	0.753	0.246	1	3.066	0.311
LotjaGi3g1v0364800.2	tr|Q0WZC2|Q0WZC2_WHEAT	***	RNA ligase isoform 1		GO:0016874	AT1G07910.2 RNAligase	sp|Q9FR53|TOR_ARATH Serine/threonine-protein kinase TOR	tr|A0A0R0E4L3|A0A0R0E4L3_SOYBN Uncharacterized protein	0.751	0.245	1	3.066	0.31
LotjaGi3g1v0366600.2	tr|H9CTT4|H9CTT4_WHEAT	***	Ras-like protein		GO:0003924, GO:0005525	AT1G52280.1 RAB GTPase homolog G3D	sp|O24461|RAB7_PRUAR Ras-related protein Rab7	tr|A0A0B2SMG8|A0A0B2SMG8_GLYSO Ras-related protein Rab7	0.626	0.626	1	1	0.283
LotjaGi3g1v0366600.3	tr|H9CTT4|H9CTT4_WHEAT	***	Ras-like protein	IPR001806 (Small GTPase superfamily), IPR027417 (P-loop containing nucleoside triphosphate hydrolase)	GO:0003924, GO:0005525	AT1G52280.1 RAB GTPase homolog G3D	sp|O24461|RAB7_PRUAR Ras-related protein Rab7	tr|A0A0B2SMG8|A0A0B2SMG8_GLYSO Ras-related protein Rab7	0.636	0.636	1	1	0.276
LotjaGi3g1v0366600.1	tr|H9CTT4|H9CTT4_WHEAT	***	Ras-like protein	IPR001806 (Small GTPase superfamily), IPR027417 (P-loop containing nucleoside triphosphate hydrolase)	GO:0003924, GO:0005525	AT1G52280.1 RAB GTPase homolog G3D	sp|O24461|RAB7_PRUAR Ras-related protein Rab7	tr|A0A0B2SMG8|A0A0B2SMG8_GLYSO Ras-related protein Rab7	0.626	0.626	1	1	0.283
LotjaGi3g1v0364400_LC.1	sp|P22815|BOSS_DROME	--*	Protein bride of sevenless		GO:0004871, GO:0004888, GO:0004930, GO:0005102, GO:0005118, GO:0005771, GO:0005886, GO:0005887, GO:0007165, GO:0007171, GO:0007186, GO:0007216, GO:0007465, GO:0007601, GO:0008066, GO:0009749, GO:0016020, GO:0016021, GO:0030297, GO:0031528, GO:0042593, GO:0045466, GO:0045467, GO:0045470, GO:0050730, GO:0050896, GO:0051966, GO:0055088	AT4G30790.1 autophagy-like protein	sp|P22815|BOSS_DROME Protein bride of sevenless	tr|A0A0L9VB89|A0A0L9VB89_PHAAN Uncharacterized protein	0.711	0.325	1	2.186	0.19
LotjaGi3g1v0369900.5	tr|A0A0B2R215|A0A0B2R215_GLYSO	***	Chitobiosyldiphosphodolichol beta-mannosyltransferase	IPR028098 (Glycosyltransferase subfamily 4-like, N-terminal domain)	GO:0004578, GO:0016740, GO:0016757, GO:0097502	AT1G16570.1 UDP-Glycosyltransferase superfamily protein	sp|Q8L7M0|TUN_ARATH UDP-glycosyltransferase TURAN	tr|I1MJ83|I1MJ83_SOYBN Uncharacterized protein	1.477	0.526	1	2.808	0.4
LotjaGi3g1v0369900.4	tr|A0A0B2R215|A0A0B2R215_GLYSO	***	Chitobiosyldiphosphodolichol beta-mannosyltransferase	IPR028098 (Glycosyltransferase subfamily 4-like, N-terminal domain)	GO:0004578, GO:0016740, GO:0016757, GO:0097502	AT1G16570.1 UDP-Glycosyltransferase superfamily protein	sp|Q8L7M0|TUN_ARATH UDP-glycosyltransferase TURAN	tr|I1MJ83|I1MJ83_SOYBN Uncharacterized protein	1.477	0.526	1	2.809	0.4
LotjaGi3g1v0364300_LC.1	AT1G08600.4	--*	P-loop containing nucleoside triphosphate hydrolases superfamily protein			AT5G01075.1 Glycosyl hydrolase family 35 protein	sp|B8ZRT4|IF2_MYCLB Translation initiation factor IF-2	tr|I1M8S7|I1M8S7_SOYBN Uncharacterized protein	0.758	0.126	1	6	0.264
LotjaGi3g1v0364400_LC.3	sp|C1DB52|RLMM_LARHH	--*	Ribosomal RNA large subunit methyltransferase M		GO:0005737, GO:0006364, GO:0008168, GO:0016740, GO:0032259	AT4G19560.2 Cyclin family protein	sp|P22815|BOSS_DROME Protein bride of sevenless	tr|A0A0L9VB89|A0A0L9VB89_PHAAN Uncharacterized protein	1.364	0.302	1	4.521	0.183
LotjaGi3g1v0369900.3	tr|A0A0B2R215|A0A0B2R215_GLYSO	***	Chitobiosyldiphosphodolichol beta-mannosyltransferase	IPR028098 (Glycosyltransferase subfamily 4-like, N-terminal domain)	GO:0004578, GO:0016740, GO:0016757, GO:0097502	AT1G16570.1 UDP-Glycosyltransferase superfamily protein	sp|Q8L7M0|TUN_ARATH UDP-glycosyltransferase TURAN	tr|I1MJ83|I1MJ83_SOYBN Uncharacterized protein	1.477	0.526	1	2.809	0.4
LotjaGi3g1v0364400_LC.2	sp|C1DB52|RLMM_LARHH	--*	Ribosomal RNA large subunit methyltransferase M		GO:0005737, GO:0006364, GO:0008168, GO:0016740, GO:0032259	AT4G19560.2 Cyclin family protein	sp|P22815|BOSS_DROME Protein bride of sevenless	tr|A0A0L9VB89|A0A0L9VB89_PHAAN Uncharacterized protein	1.363	0.304	1	4.482	0.185
LotjaGi3g1v0366400.1	tr|A0A0B2PPM1|A0A0B2PPM1_GLYSO	***	Endo-1,3(4)-beta-glucanase 1	IPR005200 (Endo-1,3(4)-beta-glucanase)	GO:0008152, GO:0016787, GO:0016798, GO:0052861, GO:0052862	AT5G15870.1 glycosyl hydrolase family 81 protein	sp|D4AZ24|ENG1_ARTBC Probable endo-1,3(4)-beta-glucanase ARB_01444	tr|K7MWG8|K7MWG8_SOYBN Uncharacterized protein	1.232	0.473	1.5	1.736	0.373
LotjaGi3g1v0369900.2	tr|A0A0B2R215|A0A0B2R215_GLYSO	***	Chitobiosyldiphosphodolichol beta-mannosyltransferase	IPR028098 (Glycosyltransferase subfamily 4-like, N-terminal domain)	GO:0004578, GO:0016740, GO:0016757, GO:0097502	AT1G16570.1 UDP-Glycosyltransferase superfamily protein	sp|Q8L7M0|TUN_ARATH UDP-glycosyltransferase TURAN	tr|A0A0B2R215|A0A0B2R215_GLYSO Chitobiosyldiphosphodolichol beta-mannosyltransferase	1.473	0.524	1	2.809	0.4
LotjaGi3g1v0369900.1	tr|A0A0B2R215|A0A0B2R215_GLYSO	***	Chitobiosyldiphosphodolichol beta-mannosyltransferase	IPR028098 (Glycosyltransferase subfamily 4-like, N-terminal domain)	GO:0004578, GO:0016740, GO:0016757, GO:0097502	AT1G16570.1 UDP-Glycosyltransferase superfamily protein	sp|Q8L7M0|TUN_ARATH UDP-glycosyltransferase TURAN	tr|A0A0B2R215|A0A0B2R215_GLYSO Chitobiosyldiphosphodolichol beta-mannosyltransferase	1.473	0.525	1	2.809	0.4
LotjaGi3g1v0364700_LC.1	tr|F4IRP0|F4IRP0_ARATH	***	RING/U-box superfamily protein	IPR002867 (IBR domain), IPR012337 (Ribonuclease H-like domain), IPR025558 (Domain of unknown function DUF4283)	GO:0000151, GO:0000209, GO:0003676, GO:0004842, GO:0005737, GO:0016567, GO:0016740, GO:0031624, GO:0032436, GO:0046872, GO:0061630	AT5G60250.1 zinc finger (C3HC4-type RING finger) family protein	sp|P0CE10|DEAHB_ARATH ATP-dependent RNA helicase DEAH11, chloroplastic	tr|K7LTH2|K7LTH2_SOYBN Uncharacterized protein	1.061	0.322	1	3.299	0.206
LotjaGi3g1v0364200_LC.1	sp|Q7UBP8|ARGO_SHIFL	--*	Arginine exporter protein ArgO		GO:0005886, GO:0006865, GO:0015181, GO:0015809, GO:0016020, GO:0016021, GO:1903826	AT1G58025.1 DNA-binding bromodomain-containing protein	sp|P70775|YGGA_AERSA Putative amino-acid transporter YggA	tr|A0A0A9QXI1|A0A0A9QXI1_ARUDO Uncharacterized protein	2.027	0.676	1	3	0.197
LotjaGi3g1v0365600.1	tr|A0A0B2RY22|A0A0B2RY22_GLYSO	***	Kinesin-like protein	IPR001752 (Kinesin motor domain), IPR027417 (P-loop containing nucleoside triphosphate hydrolase)		AT3G16060.1 ATP binding microtubule motor family protein	sp|B9EY52|KN13B_ORYSJ Kinesin-like protein KIN-13B	tr|I1KG69|I1KG69_SOYBN Kinesin-like protein	0.915	0.915	1	1	0.4
LotjaGi3g1v0369900.6	tr|A0A0B2R215|A0A0B2R215_GLYSO	*-*	Chitobiosyldiphosphodolichol beta-mannosyltransferase		GO:0004578, GO:0016740, GO:0016757, GO:0097502	AT1G16570.1 UDP-Glycosyltransferase superfamily protein	sp|Q8L7M0|TUN_ARATH UDP-glycosyltransferase TURAN	tr|C6SX38|C6SX38_SOYBN Putative uncharacterized protein	1.435	0.511	1	2.808	0.4
LotjaGi3g1v0368400.1	tr|A0A1J3D9T5|A0A1J3D9T5_NOCCA	*-*	LETM1 and EF-hand domain-containing protein 1, mitochondrial	IPR011685 (LETM1-like)	GO:0005509, GO:0005739, GO:0016020, GO:0016021, GO:0043022	AT3G11560.1 LETM1-like protein	sp|Q06493|YLH47_YEAST LETM1 domain-containing protein YLH47, mitochondrial	tr|K7KZ32|K7KZ32_SOYBN Uncharacterized protein	2.138	0.713	1.4	2.143	0.026
LotjaGi3g1v0367200.3	tr|A0A0B2P9C2|A0A0B2P9C2_GLYSO	***	Cytochrome c-type biogenesis protein CcmH		GO:0005739, GO:0005743, GO:0016020, GO:0016021, GO:0046872	AT1G15220.1 cytochrome c biogenesis protein family	sp|B8AFK5|CCMH_ORYSI Cytochrome c-type biogenesis CcmH-like mitochondrial protein	tr|I1KGM9|I1KGM9_SOYBN Uncharacterized protein	3.122	0.69	1	4.527	0.4
LotjaGi3g1v0366800.2	tr|B7FN63|B7FN63_MEDTR	***	Photosystem I reaction center subunit VI	IPR004928 (Photosystem I PsaH, reaction centre subunit VI)	GO:0009522, GO:0009538, GO:0015979	AT1G52230.1 photosystem I subunit H2	sp|P22179|PSAH_SPIOL Photosystem I reaction center subunit VI, chloroplastic	tr|I3TAC8|I3TAC8_LOTJA Uncharacterized protein	3.951	0.776	1	5.091	0.366
LotjaGi3g1v0366800.1	tr|B7FN63|B7FN63_MEDTR	***	Photosystem I reaction center subunit VI	IPR004928 (Photosystem I PsaH, reaction centre subunit VI)	GO:0009522, GO:0009538, GO:0015979	AT1G52230.1 photosystem I subunit H2	sp|P22179|PSAH_SPIOL Photosystem I reaction center subunit VI, chloroplastic	tr|I3TAC8|I3TAC8_LOTJA Uncharacterized protein	3.9	0.766	1	5.09	0.368
LotjaGi3g1v0367200.1	tr|A0A0B2P9C2|A0A0B2P9C2_GLYSO	***	Cytochrome c-type biogenesis protein CcmH	IPR005616 (CcmH/CycL/Ccl2/NrfF family)	GO:0005739, GO:0005743, GO:0016020, GO:0016021, GO:0046872	AT1G15220.1 cytochrome c biogenesis protein family	sp|B8AFK5|CCMH_ORYSI Cytochrome c-type biogenesis CcmH-like mitochondrial protein	tr|I1KGM9|I1KGM9_SOYBN Uncharacterized protein	3.122	0.69	1	4.527	0.4
LotjaGi3g1v0367200.2	tr|A0A0B2P9C2|A0A0B2P9C2_GLYSO	***	Cytochrome c-type biogenesis protein CcmH		GO:0005739, GO:0005743, GO:0016020, GO:0016021, GO:0046872	AT1G15220.1 cytochrome c biogenesis protein family	sp|B8AFK5|CCMH_ORYSI Cytochrome c-type biogenesis CcmH-like mitochondrial protein	tr|I1KGM9|I1KGM9_SOYBN Uncharacterized protein	3.122	0.69	1	4.527	0.4
LotjaGi3g1v0368800_LC.1	tr|G7K1P7|G7K1P7_MEDTR	*-*	Replication factor-A carboxy-terminal domain protein	IPR012340 (Nucleic acid-binding, OB-fold)		AT2G05642.1 Nucleic acid-binding, OB-fold-like protein	sp|P59934|COOS1_CARHZ Carbon monoxide dehydrogenase 1	tr|G7K1P7|G7K1P7_MEDTR Replication factor-A carboxy-terminal domain protein	2.232	0.386	1	5.788	0.4
LotjaGi3g1v0369700.1	tr|G7II06|G7II06_MEDTR	***	Avr9/Cf-9 rapidly elicited protein	IPR008480 (Protein of unknown function DUF761, plant)		AT1G52140.1 Avr9/Cf-9 rapidly elicited protein	sp|O74834|UNG_SCHPO Uracil-DNA glycosylase	tr|G7II06|G7II06_MEDTR Avr9/Cf-9 rapidly elicited protein	2.18	0.436	1	5	0.4
LotjaGi3g1v0364100.1	sp|B8G663|PDXS_CHLAD	***	Pyridoxal 5'-phosphate synthase subunit PdxS	IPR011060 (Ribulose-phosphate binding barrel), IPR033755 (PdxS/SNZ N-terminal domain)	GO:0003824, GO:0008152, GO:0016829, GO:0036381, GO:0042819, GO:0042823	AT3G16050.1 pyridoxine biosynthesis 1.2	sp|Q9ZNR6|PDX12_ARATH Pyridoxal 5'-phosphate synthase-like subunit PDX1.2	tr|V4SSW9|V4SSW9_9ROSI Uncharacterized protein	3.934	0.781	1	5.036	0.141
LotjaGi3g1v0365500_LC.1	tr|A0A072UKW9|A0A072UKW9_MEDTR	*-*	RNA ligase, putative		GO:0016874	AT1G07910.2 RNAligase	sp|Q8W486|Y1491_ARATH Uncharacterized protein At1g04910	tr|A0A072UKW9|A0A072UKW9_MEDTR RNA ligase, putative	0.719	0.395	1	1.82	0.4
LotjaGi3g1v0365100_LC.1	sp|Q9WUT3|KS6A2_MOUSE	--*	Ribosomal protein S6 kinase alpha-2		GO:0000166, GO:0000287, GO:0001556, GO:0002035, GO:0004672, GO:0004674, GO:0004711, GO:0004712, GO:0005515, GO:0005524, GO:0005634, GO:0005654, GO:0005737, GO:0005819, GO:0006468, GO:0007507, GO:0008285, GO:0010628, GO:0010659, GO:0016301, GO:0016310, GO:0016740, GO:0018105, GO:0035556, GO:0043065, GO:0045786, GO:0045835, GO:0060047, GO:0070613, GO:0071322	AT1G63740.1 Disease resistance protein (TIR-NBS-LRR class) family	sp|B7UNY1|TORD_ECO27 Chaperone protein TorD	tr|O81435|O81435_ARATH Putative transposon protein	0.746	0.234	1.25	2.547	0.168
LotjaGi3g1v0365200_LC.1	AT5G10020.2	--*	Leucine-rich receptor-like protein kinase family protein			AT5G10020.1 Leucine-rich receptor-like protein kinase family protein	sp|P31835|CDGT2_PAEMA Cyclomaltodextrin glucanotransferase	tr|A0A166CEZ3|A0A166CEZ3_DAUCA Uncharacterized protein	1.281	0.382	1	3.353	0.365
LotjaGi3g1v0366100.1	tr|I3T6T0|I3T6T0_LOTJA	***	Ribosomal protein L37	IPR001569 (Ribosomal protein L37e), IPR011332 (Zinc-binding ribosomal protein)	GO:0003723, GO:0003735, GO:0005622, GO:0005840, GO:0006412, GO:0019843, GO:0046872	AT1G52300.1 Zinc-binding ribosomal protein family protein	sp|Q43292|RL372_ARATH 60S ribosomal protein L37-2	tr|I3T6T0|I3T6T0_LOTJA Ribosomal protein L37	1.754	0.959	1	1.83	0.4
LotjaGi3g1v0367800.1	tr|A0A1J6K5A9|A0A1J6K5A9_NICAT	***	Protein nrt1 ptr family 1.2	IPR000109 (Proton-dependent oligopeptide transporter family), IPR020846 (Major facilitator superfamily domain)	GO:0005215, GO:0006857, GO:0016020, GO:0016021, GO:0022857, GO:0055085	AT1G52190.1 Major facilitator superfamily protein	sp|Q9M817|PTR6_ARATH Protein NRT1/ PTR FAMILY 1.2	tr|I1KGM2|I1KGM2_SOYBN Uncharacterized protein	1.087	0.349	1	3.116	0.275
LotjaGi3g1v0367600.2	tr|A0A1J3DU78|A0A1J3DU78_NOCCA	***	Protein NRT1/ PTR FAMILY 1.2	IPR000109 (Proton-dependent oligopeptide transporter family), IPR020846 (Major facilitator superfamily domain)	GO:0016020, GO:0016021, GO:0022857, GO:0055085	AT1G52190.1 Major facilitator superfamily protein	sp|Q9M817|PTR6_ARATH Protein NRT1/ PTR FAMILY 1.2	tr|A0A1J7HW89|A0A1J7HW89_LUPAN Uncharacterized protein	1.071	0.35	1	3.057	0.305
LotjaGi3g1v0364600.1	tr|F4IRP0|F4IRP0_ARATH	***	RING/U-box superfamily protein	IPR002867 (IBR domain), IPR018957 (Zinc finger, C3HC4 RING-type)	GO:0000151, GO:0000209, GO:0003676, GO:0004842, GO:0005737, GO:0016567, GO:0016740, GO:0031624, GO:0032436, GO:0046872, GO:0061630	AT5G60250.1 zinc finger (C3HC4-type RING finger) family protein	sp|P0CE10|DEAHB_ARATH ATP-dependent RNA helicase DEAH11, chloroplastic	tr|I1LKC6|I1LKC6_SOYBN Uncharacterized protein	1.026	0.31	1	3.31	0.196
LotjaGi3g1v0367600.1	tr|A0A1J3DU78|A0A1J3DU78_NOCCA	***	Protein NRT1/ PTR FAMILY 1.2	IPR000109 (Proton-dependent oligopeptide transporter family), IPR020846 (Major facilitator superfamily domain)	GO:0016020, GO:0016021, GO:0022857, GO:0055085	AT1G52190.1 Major facilitator superfamily protein	sp|Q9M817|PTR6_ARATH Protein NRT1/ PTR FAMILY 1.2	tr|A0A151SHC1|A0A151SHC1_CAJCA Putative peptide transporter family	1.128	0.369	1	3.061	0.313
LotjaGi3g1v0364600.2	tr|F4IRP0|F4IRP0_ARATH	***	RING/U-box superfamily protein		GO:0000151, GO:0000209, GO:0003676, GO:0004842, GO:0005737, GO:0016567, GO:0016740, GO:0031624, GO:0032436, GO:0046872, GO:0061630	AT5G60250.1 zinc finger (C3HC4-type RING finger) family protein	sp|P0CE10|DEAHB_ARATH ATP-dependent RNA helicase DEAH11, chloroplastic	tr|I1LKC6|I1LKC6_SOYBN Uncharacterized protein	1.026	0.31	1	3.31	0.196
LotjaGi3g1v0366300.1	tr|G7KPX0|G7KPX0_MEDTR	***	Receptor-like kinase	IPR011009 (Protein kinase-like domain)	GO:0004672, GO:0005524, GO:0006468, GO:0016020, GO:0016021, GO:0016301, GO:0016310	AT3G24550.1 proline extensin-like receptor kinase 1	sp|Q9LV48|PERK1_ARATH Proline-rich receptor-like protein kinase PERK1	tr|A0A151SHD0|A0A151SHD0_CAJCA Serine/threonine-protein kinase PBS1	1.399	0.895	1	1.563	0.279
LotjaGi3g1v0368900.1	tr|A0A151SHG8|A0A151SHG8_CAJCA	***	CASP-like protein	IPR006459 (Casparian strip membrane protein), IPR006702 (Domain of unknown function DUF588)	GO:0005886, GO:0016020, GO:0016021	AT3G16300.1 Uncharacterized protein family (UPF0497)	sp|B9GXD6|CSPLO_POPTR CASP-like protein 3A1	tr|A0A151SHG8|A0A151SHG8_CAJCA CASP-like protein	0.994	0.994	1	1	0.4
LotjaGi3g1v0368000.1	AT4G29100.1	***	basic helix-loop-helix (bHLH) DNA-binding superfamily protein	IPR011598 (Myc-type, basic helix-loop-helix (bHLH) domain)		AT4G29100.1 basic helix-loop-helix (bHLH) DNA-binding superfamily protein	sp|Q8S3D1|BH068_ARATH Transcription factor bHLH68	tr|I1KGL9|I1KGL9_SOYBN Uncharacterized protein	2.494	0.502	1	4.968	0.184
LotjaGi3g1v0365000.1	AT5G60370.1	***	exonuclease V-like protein	IPR019190 (Exonuclease V)		AT5G60370.1 exonuclease V-like protein	sp|Q9FKK6|EXO5_ARATH Exonuclease V, chloroplastic	tr|V7AF84|V7AF84_PHAVU Uncharacterized protein	1.365	0.682	1	2	0.259
LotjaGi3g1v0369600_LC.1	tr|A0A151QVU7|A0A151QVU7_CAJCA	*-*	Retrovirus-related Pol polyprotein from transposon TNT 1-94		GO:0003676, GO:0008270	AT3G29785.1 Pol-like polyprotein/retrotransposon	sp|P10978|POLX_TOBAC Retrovirus-related Pol polyprotein from transposon TNT 1-94	tr|A0A151RF21|A0A151RF21_CAJCA Retrovirus-related Pol polyprotein from transposon TNT 1-94	6.64	0.87	1	7.636	0.4
LotjaGi3g1v0369300.1	tr|G7LFY6|G7LFY6_MEDTR	***	DUF1677 family protein	IPR012876 (Protein of unknown function DUF1677, plant)		AT5G25840.1 DUF1677 family protein (DUF1677)	sp|A8M1K7|CLPX_SALAI ATP-dependent Clp protease ATP-binding subunit ClpX	tr|V7ATY1|V7ATY1_PHAVU Uncharacterized protein	0.257	0.257	1	1	0.4
LotjaGi3g1v0364900.1	tr|A0A0B2QKP5|A0A0B2QKP5_GLYSO	***	50S ribosomal protein L28	IPR026569 (Ribosomal protein L28/L24)		AT4G31460.1 Ribosomal L28 family	sp|P36525|RM24_YEAST 54S ribosomal protein L24, mitochondrial	tr|I3SXX5|I3SXX5_LOTJA Uncharacterized protein	2.675	0.955	1	2.801	0.4
LotjaGi3g1v0364900.2	tr|A0A0B2QKP5|A0A0B2QKP5_GLYSO	***	50S ribosomal protein L28			AT4G31460.1 Ribosomal L28 family	sp|P36525|RM24_YEAST 54S ribosomal protein L24, mitochondrial	tr|I3SXX5|I3SXX5_LOTJA Uncharacterized protein	2.675	0.955	1	2.801	0.4
LotjaGi3g1v0367300.1	tr|A0A0B2SSI6|A0A0B2SSI6_GLYSO	***	Malonate--CoA ligase	IPR000873 (AMP-dependent synthetase/ligase)	GO:0003824, GO:0008152, GO:0016874	AT3G16170.1 AMP-dependent synthetase and ligase family protein	sp|Q8H151|AAE13_ARATH Malonate--CoA ligase	tr|A0A0B2SSI6|A0A0B2SSI6_GLYSO Malonate--CoA ligase	0.671	0.422	1.5	1.06	0.4
LotjaGi3g1v0368100.2	tr|A0A0B2PCJ7|A0A0B2PCJ7_GLYSO	***	Peroxisome biogenesis protein 2	IPR006845 (Pex, N-terminal)	GO:0046872	AT1G79810.1 Pex2/Pex12 N-terminal domain-containing protein / zinc finger (C3HC4-type RING finger) family protein	sp|Q9CA86|PEX2_ARATH Peroxisome biogenesis protein 2	tr|G7LFV7|G7LFV7_MEDTR Zinc finger, C3HC4 type (RING finger) protein	1.422	0.548	1	2.594	0.39
LotjaGi3g1v0368100.1	tr|A0A0B2PCJ7|A0A0B2PCJ7_GLYSO	***	Peroxisome biogenesis protein 2	IPR006845 (Pex, N-terminal)	GO:0046872	AT1G79810.1 Pex2/Pex12 N-terminal domain-containing protein / zinc finger (C3HC4-type RING finger) family protein	sp|Q9CA86|PEX2_ARATH Peroxisome biogenesis protein 2	tr|G7LFV7|G7LFV7_MEDTR Zinc finger, C3HC4 type (RING finger) protein	0.929	0.358	1	2.595	0.391
LotjaGi3g1v0368100.3	tr|A0A0B2PCJ7|A0A0B2PCJ7_GLYSO	***	Peroxisome biogenesis protein 2	IPR006845 (Pex, N-terminal)	GO:0046872	AT1G79810.1 Pex2/Pex12 N-terminal domain-containing protein / zinc finger (C3HC4-type RING finger) family protein	sp|Q9CA86|PEX2_ARATH Peroxisome biogenesis protein 2	tr|A0A151SHE5|A0A151SHE5_CAJCA Peroxisome assembly protein 2	0.898	0.349	1	2.575	0.399
LotjaGi3g1v0363900.1	tr|A0A0B0P7P9|A0A0B0P7P9_GOSAR	*-*	tRNA 2-thiocytidine biosynthesis TtcA			AT2G17240.1 arginine/serine-rich-like splicing factor	sp|A5DDJ4|MCES_PICGU mRNA cap guanine-N7 methyltransferase	tr|A0A0S3T0E1|A0A0S3T0E1_PHAAN Uncharacterized protein	0.892	0.222	1	4.021	0.386
LotjaGi3g1v0368300.1	tr|A0A0B2PCJ3|A0A0B2PCJ3_GLYSO	***	VHS domain-containing protein	IPR013809 (ENTH domain), IPR016024 (Armadillo-type fold)	GO:0005622, GO:0006886	AT3G16270.1 ENTH/VHS family protein	sp|Q9C5H4|Y3627_ARATH VHS domain-containing protein At3g16270	tr|I1KGL0|I1KGL0_SOYBN Uncharacterized protein	1.28	0.723	1	1.772	0.4
LotjaGi3g1v0367300.2	sp|P39062|ACSA_BACSU	***	Acetyl-coenzyme A synthetase	IPR000873 (AMP-dependent synthetase/ligase), IPR025110 (AMP-binding enzyme C-terminal domain)	GO:0000166, GO:0003824, GO:0003987, GO:0005524, GO:0008152, GO:0016874, GO:0046872	AT3G16170.1 AMP-dependent synthetase and ligase family protein	sp|Q8H151|AAE13_ARATH Malonate--CoA ligase	tr|I1KGM8|I1KGM8_SOYBN Uncharacterized protein	1.243	0.437	1	2.843	0.032
LotjaGi3g1v0369100.2	tr|V7ASR6|V7ASR6_PHAVU	***	GATA transcription factor	IPR000679 (Zinc finger, GATA-type)	GO:0003677, GO:0003700, GO:0005634, GO:0006351, GO:0006355, GO:0008270, GO:0043565, GO:0045893, GO:0046872	AT4G32890.1 GATA transcription factor 9	sp|O82632|GATA9_ARATH GATA transcription factor 9	tr|V7ASR6|V7ASR6_PHAVU GATA transcription factor	2.747	0.932	1	2.949	0.4
LotjaGi3g1v0369100.1	tr|V7ASR6|V7ASR6_PHAVU	***	GATA transcription factor	IPR000679 (Zinc finger, GATA-type)	GO:0003677, GO:0003700, GO:0005634, GO:0006351, GO:0006355, GO:0008270, GO:0043565, GO:0045893, GO:0046872	AT4G32890.1 GATA transcription factor 9	sp|O82632|GATA9_ARATH GATA transcription factor 9	tr|V7ASR6|V7ASR6_PHAVU GATA transcription factor	2.749	0.931	1	2.952	0.4
LotjaGi3g1v0365900_LC.1	tr|A0A151R9M9|A0A151R9M9_CAJCA	*-*	Transposon Ty3-G Gag-Pol polyprotein	IPR005162 (Retrotransposon gag domain)	GO:0003676, GO:0015074	AT3G42723.1 ATP binding / aminoacyl-tRNA ligase/ nucleotide binding protein	sp|P26374|RAE2_HUMAN Rab proteins geranylgeranyltransferase component A 2	tr|A0A1B5Z7G4|A0A1B5Z7G4_TRISU Uncharacterized protein	1.908	0.461	1.2	3.452	0.279
LotjaGi3g1v0367100.1	tr|Q8GTR0|Q8GTR0_CITUN	***	Sugar transporter	IPR005828 (Major facilitator, sugar transporter-like), IPR020846 (Major facilitator superfamily domain)	GO:0005215, GO:0008643, GO:0016020, GO:0016021, GO:0022857, GO:0055085	AT1G79820.1 Major facilitator superfamily protein	sp|Q2V4B9|PLST3_ARATH Probable plastidic glucose transporter 3	tr|I1KGN0|I1KGN0_SOYBN Uncharacterized protein	0.402	0.532	2	0.378	0.334
LotjaGi3g1v0367100.2	tr|Q8GTR0|Q8GTR0_CITUN	***	Sugar transporter	IPR005828 (Major facilitator, sugar transporter-like), IPR020846 (Major facilitator superfamily domain)	GO:0005215, GO:0008643, GO:0016020, GO:0016021, GO:0022857, GO:0055085	AT1G79820.1 Major facilitator superfamily protein	sp|Q2V4B9|PLST3_ARATH Probable plastidic glucose transporter 3	tr|A0A0R0IYB8|A0A0R0IYB8_SOYBN Uncharacterized protein	0.403	0.532	2	0.378	0.34
LotjaGi3g1v0367100.3	tr|Q8GTR0|Q8GTR0_CITUN	***	Sugar transporter		GO:0005215, GO:0008643, GO:0016020, GO:0016021, GO:0022857, GO:0055085	AT1G79820.1 Major facilitator superfamily protein	sp|Q2V4B9|PLST3_ARATH Probable plastidic glucose transporter 3	tr|A0A0R0IYB8|A0A0R0IYB8_SOYBN Uncharacterized protein	0.403	0.532	2	0.378	0.34
LotjaGi3g1v0365700_LC.1	tr|F6HYE9|F6HYE9_VITVI	*-*	Peroxidase	IPR010255 (Haem peroxidase)	GO:0004601, GO:0005576, GO:0006979, GO:0009505, GO:0009506, GO:0009664, GO:0016491, GO:0020037, GO:0042744, GO:0046872, GO:0055114, GO:0098869	AT4G33870.1 Peroxidase superfamily protein	sp|O81755|PER48_ARATH Putative Peroxidase 48	tr|A0A1J7ICJ1|A0A1J7ICJ1_LUPAN Uncharacterized protein	0.989	0.989	1	1	0.4
LotjaGi3g1v0368500.2	tr|G7LFW9|G7LFW9_MEDTR	***	Transmembrane protein, putative		GO:0016020, GO:0016021	AT1G52155.1 transmembrane protein	sp|A6ZZS6|PTM1_YEAS7 Membrane protein PTM1	tr|A0A0R0IZ89|A0A0R0IZ89_SOYBN Uncharacterized protein	0.41	0.41	1	1	0.4
LotjaGi3g1v0368500.1	tr|G7LFW9|G7LFW9_MEDTR	***	Transmembrane protein, putative		GO:0016020, GO:0016021	AT1G52155.1 transmembrane protein	sp|A6ZZS6|PTM1_YEAS7 Membrane protein PTM1	tr|G7LFW9|G7LFW9_MEDTR Transmembrane protein, putative	0.416	0.416	1	1	0.4
LotjaGi3g1v0369800.2	tr|A0A151S2V7|A0A151S2V7_CAJCA	***	Mitotic spindle assembly checkpoint protein MAD2B			AT1G16590.1 DNA-binding HORMA family protein	sp|Q94FL5|REV7_ARATH DNA polymerase zeta processivity subunit	tr|A0A151S2V7|A0A151S2V7_CAJCA Mitotic spindle assembly checkpoint protein MAD2B	2.159	0.506	1	4.268	0.4
LotjaGi3g1v0368500.3	tr|G7LFW9|G7LFW9_MEDTR	***	Transmembrane protein, putative		GO:0016020, GO:0016021	AT1G52155.1 transmembrane protein	sp|A6ZZS6|PTM1_YEAS7 Membrane protein PTM1	tr|A0A0R0IZ89|A0A0R0IZ89_SOYBN Uncharacterized protein	0.41	0.41	1	1	0.4
LotjaGi3g1v0369800.1	tr|A0A151S2V7|A0A151S2V7_CAJCA	***	Mitotic spindle assembly checkpoint protein MAD2B	IPR003511 (HORMA domain)		AT1G16590.1 DNA-binding HORMA family protein	sp|Q94FL5|REV7_ARATH DNA polymerase zeta processivity subunit	tr|A0A151S2V7|A0A151S2V7_CAJCA Mitotic spindle assembly checkpoint protein MAD2B	2.159	0.506	1	4.268	0.4
LotjaGi3g1v0364000.1	tr|A0A0K9PC13|A0A0K9PC13_ZOSMR	***	Mitochondrial carrier protein	IPR018108 (Mitochondrial substrate/solute carrier), IPR023395 (Mitochondrial carrier domain)	GO:0016020, GO:0016021, GO:0055085	AT1G79900.1 Mitochondrial substrate carrier family protein	sp|Q9CA93|BAC2_ARATH Mitochondrial arginine transporter BAC2	tr|G7JJD6|G7JJD6_MEDTR Carnitine/acylcarnitine carrier CACL-like protein	1.322	0.695	1	1.904	0.301
LotjaGi3g1v0366700.1	tr|A0A1D1ZE27|A0A1D1ZE27_9ARAE	***	Glyoxylate reductase/hydroxypyruvate reductase	IPR006139 (D-isomer specific 2-hydroxyacid dehydrogenase, catalytic domain), IPR016040 (NAD(P)-binding domain)	GO:0008152, GO:0016491, GO:0016616, GO:0051287, GO:0055114	AT1G79870.1 D-isomer specific 2-hydroxyacid dehydrogenase family protein	sp|Q65CJ7|HPPR_PLESU Hydroxyphenylpyruvate reductase	tr|G7JJF7|G7JJF7_MEDTR D-glycerate dehydrogenase/hydroxypyruvate reductase	1.147	0.476	1	2.41	0.121
LotjaGi3g1v0366700.2	tr|A0A1D1ZE27|A0A1D1ZE27_9ARAE	***	Glyoxylate reductase/hydroxypyruvate reductase	IPR006139 (D-isomer specific 2-hydroxyacid dehydrogenase, catalytic domain), IPR016040 (NAD(P)-binding domain)	GO:0008152, GO:0016491, GO:0016616, GO:0051287, GO:0055114	AT1G79870.1 D-isomer specific 2-hydroxyacid dehydrogenase family protein	sp|Q65CJ7|HPPR_PLESU Hydroxyphenylpyruvate reductase	tr|I1KGN9|I1KGN9_SOYBN Uncharacterized protein	1.143	0.474	1	2.411	0.124
LotjaGi3g1v0369500_LC.1	tr|A0A0B2PEW8|A0A0B2PEW8_GLYSO	--*	B3 domain-containing protein	IPR015300 (DNA-binding pseudobarrel domain)	GO:0003677, GO:0005634, GO:0006351, GO:0006355	AT5G57720.1 AP2/B3-like transcriptional factor family protein	sp|Q9FHH1|Y5772_ARATH B3 domain-containing protein At5g57720	tr|I3SYK9|I3SYK9_LOTJA Uncharacterized protein	0.883	0.571	1	1.545	0.358
LotjaGi3g1v0366000.1	tr|A0A072TSN1|A0A072TSN1_MEDTR	***	Rad3-related DNA helicase family protein	IPR006555 (ATP-dependent helicase, C-terminal), IPR013020 (DNA helicase (DNA repair), Rad3 type), IPR027417 (P-loop containing nucleoside triphosphate hydrolase)	GO:0000166, GO:0003676, GO:0003677, GO:0004003, GO:0004386, GO:0005524, GO:0005634, GO:0006139, GO:0008026, GO:0016787, GO:0016818, GO:0032508	AT1G79890.1 RAD3-like DNA-binding helicase protein	sp|F1R345|DDX11_DANRE ATP-dependent DNA helicase DDX11	tr|I1KG67|I1KG67_SOYBN Uncharacterized protein	1.156	0.796	1.5	0.967	0.4
LotjaGi3g1v0366000.2	tr|A0A072TSN1|A0A072TSN1_MEDTR	***	Rad3-related DNA helicase family protein	IPR006555 (ATP-dependent helicase, C-terminal), IPR013020 (DNA helicase (DNA repair), Rad3 type)	GO:0000166, GO:0003676, GO:0003677, GO:0004003, GO:0004386, GO:0005524, GO:0005634, GO:0006139, GO:0008026, GO:0016787, GO:0016818, GO:0032508	AT1G79890.1 RAD3-like DNA-binding helicase protein	sp|F1R345|DDX11_DANRE ATP-dependent DNA helicase DDX11	tr|A0A072TSN1|A0A072TSN1_MEDTR Rad3-related DNA helicase family protein	1.155	0.79	1.5	0.975	0.4
LotjaGi3g1v0367900.1	tr|K3XMR4|K3XMR4_SETIT	***	Histone H2A	IPR009072 (Histone-fold), IPR032454 (Histone H2A, C-terminal domain)	GO:0000786, GO:0003677, GO:0005634, GO:0005694, GO:0046982	AT5G02560.1 histone H2A 12	sp|A2XZN0|H2A6_ORYSI Probable histone H2A.6	tr|K3XMR4|K3XMR4_SETIT Histone H2A	1.94	0.977	1	1.986	0.4
LotjaGi3g1v0365300.1	tr|A0A151R3Y3|A0A151R3Y3_CAJCA	*-*	Pentatricopeptide repeat-containing protein family	IPR002885 (Pentatricopeptide repeat)		AT5G39710.1 Tetratricopeptide repeat (TPR)-like superfamily protein	sp|Q9FIX3|PP407_ARATH Pentatricopeptide repeat-containing protein At5g39710	tr|A0A151R3Y3|A0A151R3Y3_CAJCA Pentatricopeptide repeat-containing protein family	1.631	0.906	1	1.801	0.4
LotjaGi3g1v0365400_LC.5	sp|Q9Z270|VAPA_RAT	--*	Vesicle-associated membrane protein-associated protein A		GO:0005515, GO:0005634, GO:0005783, GO:0005789, GO:0005886, GO:0005923, GO:0008219, GO:0016020, GO:0016021, GO:0030054, GO:0031175, GO:0031965, GO:0033149, GO:0042802, GO:0046982, GO:0070972	AT3G53130.1 Cytochrome P450 superfamily protein	sp|A5GFS8|VAPB_PIG Vesicle-associated membrane protein-associated protein B	tr|C1EJE9|C1EJE9_MICCC Uncharacterized protein	2.062	0.75	1	2.748	0.185
LotjaGi3g1v0365400_LC.6	tr|A7TZZ2|A7TZZ2_ZEAMP	*-*	Globulin-1	IPR011051 (RmlC-like cupin domain)	GO:0045735	AT2G28490.1 RmlC-like cupins superfamily protein	sp|Q9SK09|VCL22_ARATH Vicilin-like seed storage protein At2g28490	tr|I1LKD3|I1LKD3_SOYBN Uncharacterized protein	0.344	0.273	1	1.263	0.077
LotjaGi3g1v0365400_LC.3	sp|Q9Z270|VAPA_RAT	--*	Vesicle-associated membrane protein-associated protein A		GO:0005515, GO:0005634, GO:0005783, GO:0005789, GO:0005886, GO:0005923, GO:0008219, GO:0016020, GO:0016021, GO:0030054, GO:0031175, GO:0031965, GO:0033149, GO:0042802, GO:0046982, GO:0070972	AT3G53130.1 Cytochrome P450 superfamily protein	sp|A5GFS8|VAPB_PIG Vesicle-associated membrane protein-associated protein B	tr|C1EJE9|C1EJE9_MICCC Uncharacterized protein	2.062	0.75	1	2.748	0.185
LotjaGi3g1v0367000.1	tr|A0A061QRL8|A0A061QRL8_9CHLO	***	Protein curvature thylakoid chloroplastic-like	IPR025564 (Cyanobacterial aminoacyl-tRNA synthetase, CAAD domain)	GO:0009579, GO:0016020, GO:0016021	AT1G52220.1 CURVATURE THYLAKOID protein	sp|Q9M812|CUT1C_ARATH Protein CURVATURE THYLAKOID 1C, chloroplastic	tr|I3S8Y9|I3S8Y9_LOTJA Uncharacterized protein	1.341	0.58	1	2.313	0.149
LotjaGi3g1v0367700.1	tr|B9GXC2|B9GXC2_POPTR	***	Thioesterase family protein	IPR029069 (HotDog domain)	GO:0005737, GO:0047617	AT3G16175.1 Thioesterase superfamily protein	sp|Q9NPJ3|ACO13_HUMAN Acyl-coenzyme A thioesterase 13	tr|I3SLW7|I3SLW7_LOTJA Uncharacterized protein	0.763	0.763	1	1	0.247
LotjaGi3g1v0365400_LC.4	tr|A0A0S3B0K0|A0A0S3B0K0_COCNU	*-*	Vicilin-like protein	IPR011051 (RmlC-like cupin domain)	GO:0045735	AT2G28490.1 RmlC-like cupins superfamily protein	sp|Q9SK09|VCL22_ARATH Vicilin-like seed storage protein At2g28490	tr|G7IKP0|G7IKP0_MEDTR Allergen gly M Bd 28 kDa protein	0.438	0.438	1	1	0.264
LotjaGi3g1v0365400_LC.1	AT1G61010.5	--*	cleavage and polyadenylation specificity factor 73-I			AT2G15630.1 Pentatricopeptide repeat (PPR) superfamily protein	sp|B2VR76|ERB1_PYRTR Ribosome biogenesis protein erb1	tr|A0A1E5V1A2|A0A1E5V1A2_9POAL ABC transporter G family member 4	1.264	0.315	1	4.011	0.316
LotjaGi3g1v0365400_LC.2	tr|Q0WZC2|Q0WZC2_WHEAT	*-*	RNA ligase isoform 1		GO:0016874	AT1G07910.2 RNAligase	sp|Q6D9J6|DSBD_PECAS Thiol:disulfide interchange protein DsbD	tr|A0A0S3SCT5|A0A0S3SCT5_PHAAN Uncharacterized protein	0.899	0.362	1.333	1.864	0.264
LotjaGi3g1v0367700.2	tr|B9GXC2|B9GXC2_POPTR	***	Thioesterase family protein	IPR029069 (HotDog domain)	GO:0005737, GO:0047617	AT3G16175.1 Thioesterase superfamily protein	sp|Q9NPJ3|ACO13_HUMAN Acyl-coenzyme A thioesterase 13	tr|I3SLW7|I3SLW7_LOTJA Uncharacterized protein	0.744	0.744	1	1	0.23
LotjaGi3g1v0368600.1	AT5G07580.1	*-*	ethylene-responsive transcription factor	IPR016177 (DNA-binding domain)		AT5G11590.1 Integrase-type DNA-binding superfamily protein	sp|Q9LYD3|DREB3_ARATH Dehydration-responsive element-binding protein 3	tr|A0A0B2P988|A0A0B2P988_GLYSO Dehydration-responsive element-binding protein 3	1.579	0.451	1	3.5	0.12
LotjaGi3g1v0366900.1	AT1G52240.1	***	rop guanine nucleotide exchange factor-like protein	IPR005512 (PRONE domain)		AT1G79860.1 RHO guanyl-nucleotide exchange factor 12	sp|Q9CA89|ROGFC_ARATH Rop guanine nucleotide exchange factor 12	tr|V7AQ39|V7AQ39_PHAVU Uncharacterized protein	3.296	0.761	1	4.33	0.272
LotjaGi3g1v0366900.2	tr|A0A0K9P4H1|A0A0K9P4H1_ZOSMR	***	Rop guanine nucleotide exchange factor	IPR005512 (PRONE domain)	GO:0005085, GO:0005089	AT1G79860.1 RHO guanyl-nucleotide exchange factor 12	sp|Q9CA89|ROGFC_ARATH Rop guanine nucleotide exchange factor 12	tr|V7AQ39|V7AQ39_PHAVU Uncharacterized protein	3.286	0.759	1	4.33	0.306
LotjaGi3g1v0368700_LC.2	tr|B9IFT1|B9IFT1_POPTR	*-*	RuvB-like helicase		GO:0000166, GO:0000492, GO:0000812, GO:0003678, GO:0004003, GO:0004386, GO:0005524, GO:0005634, GO:0006338, GO:0006351, GO:0006355, GO:0006357, GO:0016573, GO:0016787, GO:0031011, GO:0032508, GO:0035267, GO:0043141, GO:0097255	AT5G67630.1 P-loop containing nucleoside triphosphate hydrolases superfamily protein	sp|Q9DE27|RUVB2_XENLA RuvB-like 2	tr|B9IFT1|B9IFT1_POPTR RuvB-like helicase	1.58	0.817	1	1.934	0.4
LotjaGi3g1v0368700_LC.1	tr|B9IFT1|B9IFT1_POPTR	*-*	RuvB-like helicase		GO:0000166, GO:0000492, GO:0000812, GO:0003678, GO:0004003, GO:0004386, GO:0005524, GO:0005634, GO:0006338, GO:0006351, GO:0006355, GO:0006357, GO:0016573, GO:0016787, GO:0031011, GO:0032508, GO:0035267, GO:0043141, GO:0097255	AT5G67630.1 P-loop containing nucleoside triphosphate hydrolases superfamily protein	sp|Q9DE27|RUVB2_XENLA RuvB-like 2	tr|B9IFT1|B9IFT1_POPTR RuvB-like helicase	1.58	0.817	1	1.934	0.4
LotjaGi3g1v0369200.1	tr|Q76CL1|Q76CL1_ZINVI	***	Homeobox leucine-zipper protein	IPR002913 (START domain), IPR009057 (Homeobox domain-like), IPR013978 (MEKHLA)	GO:0003677, GO:0005634, GO:0008289	AT1G52150.1 Homeobox-leucine zipper family protein / lipid-binding START domain-containing protein	sp|Q9ZU11|ATB15_ARATH Homeobox-leucine zipper protein ATHB-15	tr|A0A151SHC3|A0A151SHC3_CAJCA Homeobox-leucine zipper protein ATHB-15	1.57	0.598	1	2.624	0.341
LotjaGi3g1v0366500_LC.1	tr|A0A0U5B4W5|A0A0U5B4W5_TOBAC	*-*	Histone acetyltransferase		GO:0003712, GO:0004402, GO:0005634, GO:0006355, GO:0008270, GO:0016573, GO:0016740, GO:0046872	AT1G16710.9 histone acetyltransferase of the CBP family 12	sp|Q9FWQ5|HAC12_ARATH Histone acetyltransferase HAC12	tr|A0A0B2QLV0|A0A0B2QLV0_GLYSO Histone acetyltransferase HAC12	1.062	0.566	1	1.876	0.221
LotjaGi3g1v0369200.2	tr|Q76CL1|Q76CL1_ZINVI	***	Homeobox leucine-zipper protein		GO:0003677, GO:0005634, GO:0008289	AT1G52150.1 Homeobox-leucine zipper family protein / lipid-binding START domain-containing protein	sp|Q9ZU11|ATB15_ARATH Homeobox-leucine zipper protein ATHB-15	tr|A0A151SHC3|A0A151SHC3_CAJCA Homeobox-leucine zipper protein ATHB-15	1.57	0.598	1	2.624	0.341
LotjaGi3g1v0366200.1	tr|A0A061GBL5|A0A061GBL5_THECC	***	Phox-associated domain,Phox-like,Sorting nexin isoform 1	IPR001683 (Phox homologous domain), IPR003114 (Phox-associated domain), IPR013937 (Sorting nexin, C-terminal)	GO:0016020, GO:0016021, GO:0035091	AT1G15240.2 phox (PX) domain-containing protein	sp|P57768|SNX16_HUMAN Sorting nexin-16	tr|V7AQ43|V7AQ43_PHAVU Uncharacterized protein	0.978	0.428	1.5	1.522	0.308
LotjaGi3g1v0369200.3	tr|Q76CL1|Q76CL1_ZINVI	***	Homeobox leucine-zipper protein	IPR002913 (START domain), IPR009057 (Homeobox domain-like), IPR013978 (MEKHLA)	GO:0003677, GO:0005634, GO:0008289	AT1G52150.2 Homeobox-leucine zipper family protein / lipid-binding START domain-containing protein	sp|Q9ZU11|ATB15_ARATH Homeobox-leucine zipper protein ATHB-15	tr|A0A151SHC3|A0A151SHC3_CAJCA Homeobox-leucine zipper protein ATHB-15	1.568	0.597	1	2.625	0.341
LotjaGi3g1v0369200.4	tr|Q76CL1|Q76CL1_ZINVI	***	Homeobox leucine-zipper protein	IPR002913 (START domain), IPR013978 (MEKHLA)	GO:0003677, GO:0005634, GO:0008289	AT1G52150.2 Homeobox-leucine zipper family protein / lipid-binding START domain-containing protein	sp|Q9ZU11|ATB15_ARATH Homeobox-leucine zipper protein ATHB-15	tr|A0A151SHC3|A0A151SHC3_CAJCA Homeobox-leucine zipper protein ATHB-15	1.708	0.609	1	2.805	0.335
LotjaGi3g1v0364500.1	tr|A0A151R3Y3|A0A151R3Y3_CAJCA	***	Pentatricopeptide repeat-containing protein family	IPR002885 (Pentatricopeptide repeat)		AT5G39710.1 Tetratricopeptide repeat (TPR)-like superfamily protein	sp|Q9FIX3|PP407_ARATH Pentatricopeptide repeat-containing protein At5g39710	tr|V7C741|V7C741_PHAVU Uncharacterized protein	1.642	0.916	1	1.793	0.4
LotjaGi3g1v0365800.1	tr|Q9LW80|Q9LW80_ARATH	***	LOW protein: ATP-dependent RNA helicase-like protein		GO:0004386, GO:0005575, GO:0008150	AT3G16070.1 LOW protein: ATP-dependent RNA helicase-like protein	sp|Q84RF2|OPF17_ARATH Transcription repressor OFP17	tr|I3SFK6|I3SFK6_LOTJA Uncharacterized protein	0.939	0.214	1	4.38	0.149
LotjaGi3g1v0367500.1	tr|A0A151T7U6|A0A151T7U6_CAJCA	***	Basic blue protein	IPR008972 (Cupredoxin)	GO:0009055, GO:0022900	AT2G02850.1 plantacyanin	sp|Q8LG89|BABL_ARATH Basic blue protein	tr|I3SJ85|I3SJ85_LOTJA Uncharacterized protein	0.651	0.34	1	1.917	0.391
LotjaGi3g1v0369200.5	tr|Q76CL1|Q76CL1_ZINVI	***	Homeobox leucine-zipper protein	IPR002913 (START domain), IPR013978 (MEKHLA)	GO:0003677, GO:0005634, GO:0008289	AT1G52150.2 Homeobox-leucine zipper family protein / lipid-binding START domain-containing protein	sp|Q9ZU11|ATB15_ARATH Homeobox-leucine zipper protein ATHB-15	tr|A0A151SHC3|A0A151SHC3_CAJCA Homeobox-leucine zipper protein ATHB-15	1.716	0.613	1	2.799	0.334
LotjaGi3g1v0369400_LC.1	AT2G22760.2	--*	basic helix-loop-helix (bHLH) DNA-binding superfamily protein			AT2G22760.2 basic helix-loop-helix (bHLH) DNA-binding superfamily protein	sp|Q3AEJ6|MAAL2_CARHZ Methylaspartate ammonia-lyase 2	tr|A0A0P0YA87|A0A0P0YA87_ORYSJ protein	2.989	0.621	1	4.815	0.363
LotjaGi3g1v0372900.1	tr|A0A103YB79|A0A103YB79_CYNCS	***	Inositol oxygenase	IPR007828 (Inositol oxygenase)	GO:0005506, GO:0005737, GO:0019310, GO:0050113, GO:0055114	AT1G14520.2 myo-inositol oxygenase 1	sp|Q8L799|MIOX1_ARATH Inositol oxygenase 1	tr|I3S3Z3|I3S3Z3_LOTJA Uncharacterized protein	1.492	0.76	1	1.962	0.343
LotjaGi3g1v0373600_LC.1	AT1G23020.7	--*	ferric reduction oxidase 3			AT1G23020.1 ferric reduction oxidase 3	sp|P44092|PPID_HAEIN Peptidyl-prolyl cis-trans isomerase D	tr|A0A1D6SF68|A0A1D6SF68_WHEAT Uncharacterized protein	0.845	0.222	1	3.805	0.387
LotjaGi3g1v0372900.4	tr|A0A103YB79|A0A103YB79_CYNCS	***	Inositol oxygenase	IPR007828 (Inositol oxygenase)	GO:0005506, GO:0005737, GO:0019310, GO:0050113, GO:0055114	AT1G14520.1 myo-inositol oxygenase 1	sp|Q8L799|MIOX1_ARATH Inositol oxygenase 1	tr|I3S3Z3|I3S3Z3_LOTJA Uncharacterized protein	1.533	0.781	1	1.964	0.355
LotjaGi3g1v0372900.3	tr|A0A103YB79|A0A103YB79_CYNCS	***	Inositol oxygenase	IPR007828 (Inositol oxygenase)	GO:0005506, GO:0005737, GO:0019310, GO:0050113, GO:0055114	AT1G14520.1 myo-inositol oxygenase 1	sp|Q8L799|MIOX1_ARATH Inositol oxygenase 1	tr|I3S3Z3|I3S3Z3_LOTJA Uncharacterized protein	1.546	0.787	1	1.966	0.357
LotjaGi3g1v0373500_LC.1	tr|A0A151S0N2|A0A151S0N2_CAJCA	*-*	Serine/threonine protein phosphatase 7 long form isogeny			AT1G48120.1 serine/threonine-protein phosphatase 7 long form-like protein	sp|Q9LNG5|PPP7L_ARATH Serine/threonine-protein phosphatase 7 long form homolog	tr|V7B7N1|V7B7N1_PHAVU Uncharacterized protein	2.667	0.414	1	6.443	0.39
LotjaGi3g1v0372900.2	tr|A0A103YB79|A0A103YB79_CYNCS	*-*	Inositol oxygenase	IPR007828 (Inositol oxygenase)	GO:0005506, GO:0005737, GO:0019310, GO:0050113, GO:0055114	AT1G14520.1 myo-inositol oxygenase 1	sp|Q5Z8T3|MIOX_ORYSJ Probable inositol oxygenase	tr|I3S3Z3|I3S3Z3_LOTJA Uncharacterized protein	1.471	0.75	1	1.962	0.364
LotjaGi3g1v0373500_LC.2	tr|A0A151S0N2|A0A151S0N2_CAJCA	*-*	Serine/threonine protein phosphatase 7 long form isogeny			AT1G48120.1 serine/threonine-protein phosphatase 7 long form-like protein	sp|Q9LNG5|PPP7L_ARATH Serine/threonine-protein phosphatase 7 long form homolog	tr|V7AGG0|V7AGG0_PHAVU Uncharacterized protein	3.123	0.486	1	6.433	0.39
LotjaGi3g1v0373700.1	tr|A0A1J3H834|A0A1J3H834_NOCCA	***	Receptor-like protein kinase	IPR001611 (Leucine-rich repeat), IPR011009 (Protein kinase-like domain), IPR024788 (Malectin-like carbohydrate-binding domain), IPR032675 (Leucine-rich repeat domain, L domain-like)	GO:0004672, GO:0005524, GO:0006468, GO:0016020, GO:0016021, GO:0016301, GO:0016310	AT1G51800.1 Leucine-rich repeat protein kinase family protein	sp|O65924|Y2921_ARATH Putative leucine-rich repeat receptor-like protein kinase At2g19210	tr|A0A0R0IUZ9|A0A0R0IUZ9_SOYBN Uncharacterized protein	1.289	0.852	1	1.512	0.262
LotjaGi3g1v0372000.1	tr|O80781|O80781_ARATH	***	Polynucleotidyl transferase, ribonuclease H-like superfamily protein	IPR012337 (Ribonuclease H-like domain)	GO:0003676, GO:0003964, GO:0005575, GO:0006278, GO:0008150, GO:0016740	AT2G34320.1 Polynucleotidyl transferase, ribonuclease H-like superfamily protein	sp|P0C2F6|RNHX1_ARATH Putative ribonuclease H protein At1g65750	tr|F4NCI4|F4NCI4_BETVU Uncharacterized protein	1.69	0.452	1	3.736	0.248
LotjaGi3g1v0371000.5	tr|I1M5G8|I1M5G8_SOYBN	***	Malic enzyme		GO:0004470, GO:0004471, GO:0004473, GO:0006090, GO:0006108, GO:0009507, GO:0016491, GO:0046872, GO:0051287, GO:0055114	AT1G79750.1 NADP-malic enzyme 4	sp|P36444|MAOC_FLAPR NADP-dependent malic enzyme, chloroplastic	tr|I1MCU4|I1MCU4_SOYBN Malic enzyme	1.937	0.971	1	1.994	0.4
LotjaGi3g1v0371000.4	tr|I1M5G8|I1M5G8_SOYBN	***	Malic enzyme	IPR012301 (Malic enzyme, N-terminal domain), IPR016040 (NAD(P)-binding domain)	GO:0004470, GO:0004471, GO:0004473, GO:0006090, GO:0006108, GO:0009507, GO:0016491, GO:0046872, GO:0051287, GO:0055114	AT1G79750.1 NADP-malic enzyme 4	sp|P36444|MAOC_FLAPR NADP-dependent malic enzyme, chloroplastic	tr|I1MCU4|I1MCU4_SOYBN Malic enzyme	1.937	0.971	1	1.994	0.4
LotjaGi3g1v0371000.3	tr|I1MCU4|I1MCU4_SOYBN	***	Malic enzyme	IPR012301 (Malic enzyme, N-terminal domain), IPR016040 (NAD(P)-binding domain)	GO:0004470, GO:0004471, GO:0004473, GO:0006090, GO:0006108, GO:0009507, GO:0016491, GO:0046872, GO:0051287, GO:0055114	AT1G79750.1 NADP-malic enzyme 4	sp|P36444|MAOC_FLAPR NADP-dependent malic enzyme, chloroplastic	tr|A0A151SHB6|A0A151SHB6_CAJCA Malic enzyme	1.926	0.966	1	1.994	0.399
LotjaGi3g1v0371000.2	tr|I1MCU4|I1MCU4_SOYBN	***	Malic enzyme	IPR012301 (Malic enzyme, N-terminal domain), IPR016040 (NAD(P)-binding domain)	GO:0004470, GO:0004471, GO:0004473, GO:0006090, GO:0006108, GO:0009507, GO:0016491, GO:0046872, GO:0051287, GO:0055114	AT1G79750.1 NADP-malic enzyme 4	sp|P36444|MAOC_FLAPR NADP-dependent malic enzyme, chloroplastic	tr|I1MCU4|I1MCU4_SOYBN Malic enzyme	1.924	0.964	1	1.995	0.4
LotjaGi3g1v0371000.1	tr|I1M5G8|I1M5G8_SOYBN	***	Malic enzyme	IPR012301 (Malic enzyme, N-terminal domain), IPR016040 (NAD(P)-binding domain)	GO:0004470, GO:0004471, GO:0004473, GO:0006090, GO:0006108, GO:0009507, GO:0016491, GO:0046872, GO:0051287, GO:0055114	AT1G79750.1 NADP-malic enzyme 4	sp|P36444|MAOC_FLAPR NADP-dependent malic enzyme, chloroplastic	tr|I1M5G8|I1M5G8_SOYBN Malic enzyme	1.937	0.971	1	1.994	0.4
LotjaGi3g1v0371900.3	tr|A0A151SH17|A0A151SH17_CAJCA	***	Poly(A) polymerase	IPR002934 (Polymerase, nucleotidyl transferase domain), IPR007012 (Poly(A) polymerase, central domain), IPR011068 (Nucleotidyltransferase, class I, C-terminal-like)	GO:0000166, GO:0003723, GO:0004652, GO:0005524, GO:0005634, GO:0016779, GO:0031123, GO:0043631, GO:0046872	AT4G32850.5 nuclear poly(a) polymerase	sp|Q8VYW1|PAPS4_ARATH Nuclear poly(A) polymerase 4	tr|A0A151SH17|A0A151SH17_CAJCA Poly(A) polymerase	2.291	0.764	1	3	0.4
LotjaGi3g1v0370200.1	tr|B9GU68|B9GU68_POPTR	***	Homeobox-leucine zipper family protein	IPR002913 (START domain), IPR009057 (Homeobox domain-like)	GO:0003677, GO:0005634, GO:0006355, GO:0008289, GO:0043565	AT4G04890.1 protodermal factor 2	sp|Q93V99|PDF2_ARATH Homeobox-leucine zipper protein PROTODERMAL FACTOR 2	tr|A0A061GGE7|A0A061GGE7_THECC Protodermal factor 2 isoform 1	1.484	0.706	1	2.1	0.376
LotjaGi3g1v0371900.1	tr|A0A151SH17|A0A151SH17_CAJCA	***	Poly(A) polymerase	IPR002934 (Polymerase, nucleotidyl transferase domain), IPR007012 (Poly(A) polymerase, central domain), IPR011068 (Nucleotidyltransferase, class I, C-terminal-like)	GO:0000166, GO:0003723, GO:0004652, GO:0005524, GO:0005634, GO:0016779, GO:0031123, GO:0043631, GO:0046872	AT4G32850.10 nuclear poly(a) polymerase	sp|Q8VYW1|PAPS4_ARATH Nuclear poly(A) polymerase 4	tr|A0A151SH17|A0A151SH17_CAJCA Poly(A) polymerase	2.283	0.761	1	3	0.4
LotjaGi3g1v0371900.2	tr|A0A151SH17|A0A151SH17_CAJCA	***	Poly(A) polymerase	IPR002934 (Polymerase, nucleotidyl transferase domain), IPR007012 (Poly(A) polymerase, central domain), IPR011068 (Nucleotidyltransferase, class I, C-terminal-like)	GO:0000166, GO:0003723, GO:0004652, GO:0005524, GO:0005634, GO:0016779, GO:0031123, GO:0043631, GO:0046872	AT4G32850.10 nuclear poly(a) polymerase	sp|Q8VYW1|PAPS4_ARATH Nuclear poly(A) polymerase 4	tr|A0A151SH17|A0A151SH17_CAJCA Poly(A) polymerase	2.292	0.764	1	3	0.4
LotjaGi3g1v0369900.7	tr|A0A151S307|A0A151S307_CAJCA	***	Chitobiosyldiphosphodolichol beta-mannosyltransferase		GO:0016740, GO:0016757	AT1G16570.1 UDP-Glycosyltransferase superfamily protein	sp|Q8L7M0|TUN_ARATH UDP-glycosyltransferase TURAN	tr|I1MJ83|I1MJ83_SOYBN Uncharacterized protein	1.429	0.509	1	2.808	0.4
LotjaGi3g1v0371000.7	tr|I1MCU4|I1MCU4_SOYBN	***	Malic enzyme	IPR012301 (Malic enzyme, N-terminal domain), IPR016040 (NAD(P)-binding domain)	GO:0004470, GO:0004471, GO:0004473, GO:0006090, GO:0006108, GO:0009507, GO:0016491, GO:0046872, GO:0051287, GO:0055114	AT1G79750.1 NADP-malic enzyme 4	sp|Q9CA83|MAOP4_ARATH NADP-dependent malic enzyme 4, chloroplastic	tr|A0A0L9UNN0|A0A0L9UNN0_PHAAN Malic enzyme	1.978	0.992	1	1.995	0.397
LotjaGi3g1v0371000.6	tr|I1MCU4|I1MCU4_SOYBN	***	Malic enzyme	IPR012301 (Malic enzyme, N-terminal domain), IPR016040 (NAD(P)-binding domain)	GO:0004470, GO:0004471, GO:0004473, GO:0006090, GO:0006108, GO:0009507, GO:0016491, GO:0046872, GO:0051287, GO:0055114	AT1G79750.1 NADP-malic enzyme 4	sp|Q9CA83|MAOP4_ARATH NADP-dependent malic enzyme 4, chloroplastic	tr|I1MCU4|I1MCU4_SOYBN Malic enzyme	1.932	0.969	1	1.995	0.4
LotjaGi3g1v0371700.1	tr|M5XCH5|M5XCH5_PRUPE	***	Auxin-responsive protein	IPR033389 (AUX/IAA domain)	GO:0005634, GO:0006351, GO:0006355, GO:0009734	AT3G16500.1 phytochrome-associated protein 1	sp|Q8LAL2|IAA26_ARATH Auxin-responsive protein IAA26	tr|A0A0R0IPS7|A0A0R0IPS7_SOYBN Auxin-induced protein	1.665	0.922	1	1.806	0.318
LotjaGi3g1v0370500_LC.1	tr|A0A1J6KDH3|A0A1J6KDH3_NICAT	*-*	Protein sawadee homeodomain-like 1	IPR032001 (SAWADEE domain)	GO:0003677, GO:0003682	AT1G15215.2 SAWADEE HOMEODOMAIN protein	sp|Q9XI47|SHH1_ARATH Protein SAWADEE HOMEODOMAIN HOMOLOG 1	tr|I3SAF7|I3SAF7_LOTJA Uncharacterized protein	0.809	0.307	1	2.63	0.332
LotjaGi3g1v0371700.2	tr|M5XCH5|M5XCH5_PRUPE	***	Auxin-responsive protein	IPR033389 (AUX/IAA domain)	GO:0005634, GO:0006351, GO:0006355, GO:0009734	AT3G16500.1 phytochrome-associated protein 1	sp|Q8LAL2|IAA26_ARATH Auxin-responsive protein IAA26	tr|A0A0R0IPS7|A0A0R0IPS7_SOYBN Auxin-induced protein	1.685	0.928	1	1.816	0.345
LotjaGi3g1v0373000_LC.1	tr|G7J219|G7J219_MEDTR	*-*	DUF223 domain protein	IPR012340 (Nucleic acid-binding, OB-fold)		AT2G05642.1 Nucleic acid-binding, OB-fold-like protein	sp|Q65XV7|RFA1C_ORYSJ Replication protein A 70 kDa DNA-binding subunit C	tr|I3S7S2|I3S7S2_LOTJA Uncharacterized protein	0.346	0.397	2	0.436	0.375
LotjaGi3g1v0370400.2	tr|B9HE22|B9HE22_POPTR	***	Kinase family protein	IPR011009 (Protein kinase-like domain)	GO:0004672, GO:0004674, GO:0005524, GO:0005634, GO:0005737, GO:0006468, GO:0008360, GO:0016301, GO:0016310, GO:0018105	AT2G25760.1 Protein kinase family protein	sp|Q852L0|HD16N_ORYSJ Casein kinase 1-like protein HD16	tr|A0A151SHF6|A0A151SHF6_CAJCA Uncharacterized protein	0.917	0.917	1	1	0.38
LotjaGi3g1v0370400.1	tr|B9HE22|B9HE22_POPTR	***	Kinase family protein	IPR011009 (Protein kinase-like domain)	GO:0004672, GO:0004674, GO:0005524, GO:0005634, GO:0005737, GO:0006468, GO:0008360, GO:0016301, GO:0016310, GO:0018105	AT2G25760.1 Protein kinase family protein	sp|Q852L0|HD16N_ORYSJ Casein kinase 1-like protein HD16	tr|A0A151SHF6|A0A151SHF6_CAJCA Uncharacterized protein	0.918	0.918	1	1	0.371
LotjaGi3g1v0370700_LC.1	tr|A0A1J6JWW4|A0A1J6JWW4_NICAT	***	Protein sawadee homeodomain-like 2	IPR032001 (SAWADEE domain)	GO:0003677, GO:0003682	AT1G15215.2 SAWADEE HOMEODOMAIN protein	sp|Q9XI47|SHH1_ARATH Protein SAWADEE HOMEODOMAIN HOMOLOG 1	tr|I3SAF7|I3SAF7_LOTJA Uncharacterized protein	0.927	0.366	1	2.535	0.334
LotjaGi3g1v0373200_LC.1	tr|A0A0K9PWD0|A0A0K9PWD0_ZOSMR	*-*	Myb family transcription factor	IPR009057 (Homeobox domain-like)	GO:0003677, GO:0005634, GO:0006351, GO:0006355	AT5G08520.1 Duplicated homeodomain-like superfamily protein	sp|Q9FNN6|SRM1_ARATH Transcription factor SRM1	tr|V7C750|V7C750_PHAVU Uncharacterized protein	1.027	0.402	1	2.556	0.374
LotjaGi3g1v0370500_LC.2	tr|A0A1J6KDH3|A0A1J6KDH3_NICAT	*-*	Protein sawadee homeodomain-like 1	IPR032001 (SAWADEE domain)	GO:0003677, GO:0003682	AT1G15215.3 SAWADEE HOMEODOMAIN protein	sp|Q9XI47|SHH1_ARATH Protein SAWADEE HOMEODOMAIN HOMOLOG 1	tr|I3SAF7|I3SAF7_LOTJA Uncharacterized protein	0.898	0.36	1	2.492	0.366
LotjaGi3g1v0371700.3	tr|M5XCH5|M5XCH5_PRUPE	***	Auxin-responsive protein		GO:0005634, GO:0006351, GO:0006355, GO:0009734	AT3G16500.1 phytochrome-associated protein 1	sp|Q8LAL2|IAA26_ARATH Auxin-responsive protein IAA26	tr|A0A0R0IPS7|A0A0R0IPS7_SOYBN Auxin-induced protein	1.685	0.928	1	1.816	0.345
LotjaGi3g1v0373000_LC.2	tr|G7J219|G7J219_MEDTR	***	DUF223 domain protein	IPR012340 (Nucleic acid-binding, OB-fold)		AT2G05642.1 Nucleic acid-binding, OB-fold-like protein	sp|Q65XV7|RFA1C_ORYSJ Replication protein A 70 kDa DNA-binding subunit C	tr|I3S7S2|I3S7S2_LOTJA Uncharacterized protein	0.335	0.388	2	0.432	0.376
LotjaGi3g1v0374000.3	tr|K7L0E0|K7L0E0_SOYBN	***	Hexosyltransferase		GO:0000139, GO:0005794, GO:0016740, GO:0016757, GO:0045489, GO:0047262, GO:0071555	AT3G61130.1 galacturonosyltransferase 1	sp|Q9LE59|GAUT1_ARATH Polygalacturonate 4-alpha-galacturonosyltransferase	tr|A0A151UCA0|A0A151UCA0_CAJCA Hexosyltransferase	0.877	0.877	1	1	0.39
LotjaGi3g1v0374000.4	tr|K7L0E0|K7L0E0_SOYBN	***	Hexosyltransferase		GO:0000139, GO:0005794, GO:0016740, GO:0016757, GO:0045489, GO:0047262, GO:0071555	AT3G61130.1 galacturonosyltransferase 1	sp|Q9LE59|GAUT1_ARATH Polygalacturonate 4-alpha-galacturonosyltransferase	tr|A0A151UCA0|A0A151UCA0_CAJCA Hexosyltransferase	0.877	0.877	1	1	0.39
LotjaGi3g1v0374000.1	tr|K7L0E0|K7L0E0_SOYBN	***	Hexosyltransferase	IPR002495 (Glycosyl transferase, family 8), IPR029044 (Nucleotide-diphospho-sugar transferases)	GO:0000139, GO:0005794, GO:0016740, GO:0016757, GO:0045489, GO:0047262, GO:0071555	AT3G61130.1 galacturonosyltransferase 1	sp|Q9LE59|GAUT1_ARATH Polygalacturonate 4-alpha-galacturonosyltransferase	tr|A0A151UCA0|A0A151UCA0_CAJCA Hexosyltransferase	0.877	0.877	1	1	0.39
LotjaGi3g1v0371400.1	tr|B9RXG1|B9RXG1_RICCO	***	Receptor protein kinase, putative	IPR011009 (Protein kinase-like domain), IPR018392 (LysM domain)	GO:0004672, GO:0004715, GO:0005524, GO:0006468, GO:0016020, GO:0016021, GO:0016301, GO:0016310, GO:0016740, GO:0018108	AT1G51940.1 protein kinase family protein / peptidoglycan-binding LysM domain-containing protein	sp|F4IB81|LYK3_ARATH LysM domain receptor-like kinase 3	tr|D3KTZ5|D3KTZ5_LOTJA LysM type receptor kinase	1.431	0.904	1	1.582	0.079
LotjaGi3g1v0374000.2	tr|K7L0E0|K7L0E0_SOYBN	***	Hexosyltransferase	IPR002495 (Glycosyl transferase, family 8), IPR029044 (Nucleotide-diphospho-sugar transferases)	GO:0000139, GO:0005794, GO:0016740, GO:0016757, GO:0045489, GO:0047262, GO:0071555	AT3G61130.1 galacturonosyltransferase 1	sp|Q9LE59|GAUT1_ARATH Polygalacturonate 4-alpha-galacturonosyltransferase	tr|A0A0B2PAD7|A0A0B2PAD7_GLYSO Hexosyltransferase	0.88	0.88	1	1	0.4
LotjaGi3g1v0371400.2	tr|B9RXG1|B9RXG1_RICCO	***	Receptor protein kinase, putative	IPR011009 (Protein kinase-like domain), IPR018392 (LysM domain)	GO:0004672, GO:0004715, GO:0005524, GO:0006468, GO:0016020, GO:0016021, GO:0016301, GO:0016310, GO:0016740, GO:0018108	AT1G51940.1 protein kinase family protein / peptidoglycan-binding LysM domain-containing protein	sp|F4IB81|LYK3_ARATH LysM domain receptor-like kinase 3	tr|D3KTZ5|D3KTZ5_LOTJA LysM type receptor kinase	1.43	0.904	1	1.582	0.08
LotjaGi3g1v0371400.3	tr|B9RXG1|B9RXG1_RICCO	***	Receptor protein kinase, putative	IPR011009 (Protein kinase-like domain), IPR018392 (LysM domain)	GO:0004672, GO:0004715, GO:0005524, GO:0006468, GO:0016020, GO:0016021, GO:0016301, GO:0016310, GO:0016740, GO:0018108	AT1G51940.1 protein kinase family protein / peptidoglycan-binding LysM domain-containing protein	sp|F4IB81|LYK3_ARATH LysM domain receptor-like kinase 3	tr|D3KTZ5|D3KTZ5_LOTJA LysM type receptor kinase	1.422	0.897	1	1.586	0.085
LotjaGi3g1v0371400.4	tr|B9RXG1|B9RXG1_RICCO	***	Receptor protein kinase, putative	IPR011009 (Protein kinase-like domain), IPR018392 (LysM domain)	GO:0004672, GO:0004715, GO:0005524, GO:0006468, GO:0016020, GO:0016021, GO:0016301, GO:0016310, GO:0016740, GO:0018108	AT1G51940.1 protein kinase family protein / peptidoglycan-binding LysM domain-containing protein	sp|F4IB81|LYK3_ARATH LysM domain receptor-like kinase 3	tr|D3KTZ5|D3KTZ5_LOTJA LysM type receptor kinase	1.432	0.906	1	1.58	0.083
LotjaGi3g1v0372700.2	tr|A0A0B2P7K8|A0A0B2P7K8_GLYSO	***	Protein CHUP1, chloroplastic			AT1G52080.1 actin binding protein family	sp|Q9LI74|CHUP1_ARATH Protein CHUP1, chloroplastic	tr|A0A151SH88|A0A151SH88_CAJCA Uncharacterized protein	0.913	0.493	1	1.85	0.4
LotjaGi3g1v0372700.1	tr|A0A0B2P7K8|A0A0B2P7K8_GLYSO	***	Protein CHUP1, chloroplastic			AT1G52080.1 actin binding protein family	sp|Q9LI74|CHUP1_ARATH Protein CHUP1, chloroplastic	tr|A0A151SH88|A0A151SH88_CAJCA Uncharacterized protein	0.913	0.493	1	1.85	0.4
LotjaGi3g1v0374400.3	tr|A0A072TQ92|A0A072TQ92_MEDTR	***	MADS-box transcription factor		GO:0000977, GO:0003677, GO:0003700, GO:0005634, GO:0006351, GO:0006355, GO:0045944, GO:0046983	AT2G45660.1 AGAMOUS-like 20	sp|O64645|SOC1_ARATH MADS-box protein SOC1	tr|A0A0B2P5Q7|A0A0B2P5Q7_GLYSO MADS-box protein SOC1	1.681	0.506	1	3.325	0.395
LotjaGi3g1v0374400.1	tr|A0A072TQ92|A0A072TQ92_MEDTR	***	MADS-box transcription factor	IPR002100 (Transcription factor, MADS-box), IPR002487 (Transcription factor, K-box)	GO:0000977, GO:0003677, GO:0003700, GO:0005634, GO:0006351, GO:0006355, GO:0045944, GO:0046983	AT2G45660.1 AGAMOUS-like 20	sp|O64645|SOC1_ARATH MADS-box protein SOC1	tr|A0A0B2P5Q7|A0A0B2P5Q7_GLYSO MADS-box protein SOC1	1.681	0.506	1	3.325	0.395
LotjaGi3g1v0374400.2	tr|A0A072TQ92|A0A072TQ92_MEDTR	***	MADS-box transcription factor		GO:0000977, GO:0003677, GO:0003700, GO:0005634, GO:0006351, GO:0006355, GO:0045944, GO:0046983	AT2G45660.1 AGAMOUS-like 20	sp|O64645|SOC1_ARATH MADS-box protein SOC1	tr|A0A0B2P5Q7|A0A0B2P5Q7_GLYSO MADS-box protein SOC1	1.681	0.506	1	3.325	0.395
LotjaGi3g1v0373100.2	tr|U5U2M8|U5U2M8_PHAVU	***	Mediator of RNA polymerase II transcription subunit 6	IPR007018 (Mediator complex, subunit Med6)	GO:0001104, GO:0006357, GO:0016592	AT3G21350.1 RNA polymerase transcriptional regulation mediator-like protein	sp|F4IXJ7|MED6_ARATH Mediator of RNA polymerase II transcription subunit 6	tr|V7AQK7|V7AQK7_PHAVU Uncharacterized protein	4.225	0.608	1	6.954	0.4
LotjaGi3g1v0373100.1	tr|U5U2M8|U5U2M8_PHAVU	***	Mediator of RNA polymerase II transcription subunit 6	IPR007018 (Mediator complex, subunit Med6)	GO:0001104, GO:0006357, GO:0016592	AT3G21350.1 RNA polymerase transcriptional regulation mediator-like protein	sp|F4IXJ7|MED6_ARATH Mediator of RNA polymerase II transcription subunit 6	tr|A0A0S3T0L5|A0A0S3T0L5_PHAAN Uncharacterized protein	5.943	0.847	1	7.018	0.4
LotjaGi3g1v0374200.1	AT3G11920.1	***	glutaredoxin-like protein	IPR006869 (Domain of unknown function DUF547), IPR011991 (Winged helix-turn-helix DNA-binding domain), IPR012336 (Thioredoxin-like fold)		AT3G11920.1 glutaredoxin-like protein	sp|Q9UTI2|GLRX2_SCHPO Glutaredoxin-2	tr|V7ART9|V7ART9_PHAVU Uncharacterized protein	0.34	0.34	1	1	0.287
LotjaGi3g1v0370600_LC.1	AT3G44400.5	--*	Disease resistance protein (TIR-NBS-LRR class) family			AT3G44400.1 Disease resistance protein (TIR-NBS-LRR class) family	sp|C5CIU4|RUVB_KOSOT Holliday junction ATP-dependent DNA helicase RuvB	tr|A0A0R0GKS1|A0A0R0GKS1_SOYBN Uncharacterized protein	1.588	0.377	1	4.208	0.37
LotjaGi3g1v0372500.1	tr|A0A0B2PCD7|A0A0B2PCD7_GLYSO	***	Mitochondrial-processing peptidase subunit alpha	IPR011249 (Metalloenzyme, LuxS/M16 peptidase-like)	GO:0003824, GO:0004222, GO:0006508, GO:0016787, GO:0046872	AT1G51980.1 Insulinase (Peptidase family M16) protein	sp|P29677|MPPA_SOLTU Mitochondrial-processing peptidase subunit alpha	tr|I1KGH6|I1KGH6_SOYBN Uncharacterized protein	2.891	0.656	1	4.405	0.4
LotjaGi3g1v0371200.1	tr|A0A0B2S4P2|A0A0B2S4P2_GLYSO	***	RNA polymerase II-associated factor 1 like	IPR007133 (RNA polymerase II associated factor Paf1)		AT1G79730.1 hydroxyproline-rich glycoprotein family protein	sp|F4HQA1|PAF1_ARATH Protein PAF1 homolog	tr|V7APN8|V7APN8_PHAVU Uncharacterized protein	2.283	0.492	1	4.64	0.4
LotjaGi3g1v0373800.1	tr|A0A1J3H834|A0A1J3H834_NOCCA	***	Receptor-like protein kinase	IPR001611 (Leucine-rich repeat), IPR011009 (Protein kinase-like domain), IPR024788 (Malectin-like carbohydrate-binding domain), IPR032675 (Leucine-rich repeat domain, L domain-like)	GO:0004672, GO:0005524, GO:0006468, GO:0016020, GO:0016021, GO:0016301, GO:0016310	AT1G51800.1 Leucine-rich repeat protein kinase family protein	sp|O65924|Y2921_ARATH Putative leucine-rich repeat receptor-like protein kinase At2g19210	tr|A0A0R0IUZ9|A0A0R0IUZ9_SOYBN Uncharacterized protein	1.29	0.853	1	1.513	0.263
LotjaGi3g1v0370800.1	tr|A0A061EJ91|A0A061EJ91_THECC	***	2-oxoglutarate (2OG) and Fe(II)-dependent oxygenase superfamily protein, putative	IPR026992 (Non-haem dioxygenase N-terminal domain)	GO:0016020, GO:0016021	AT1G79760.1 downstream target of AGL15-4	sp|Q9SRM3|DIOX6_ARATH Probable 2-oxoglutarate-dependent dioxygenase At3g111800	tr|I1KV25|I1KV25_SOYBN Uncharacterized protein	1.8	0.333	1	5.402	0.091
LotjaGi3g1v0370300.6	tr|G9JJS4|G9JJS4_ZIZJJ	***	Elongation factor	IPR000640 (Translation elongation factor EFG, V domain), IPR009000 (Translation protein, beta-barrel domain), IPR009022 (Elongation factor G, III-V domain), IPR020568 (Ribosomal protein S5 domain 2-type fold), IPR027417 (P-loop containing nucleoside triphosphate hydrolase)	GO:0003746, GO:0003924, GO:0005525, GO:0006414	AT1G56070.1 Ribosomal protein S5/Elongation factor G/III/V family protein	sp|Q9ASR1|EF2_ARATH Elongation factor 2	tr|I1MJ86|I1MJ86_SOYBN Uncharacterized protein	1.771	0.897	1	1.975	0.393
LotjaGi3g1v0371100.1	tr|G7IHZ9|G7IHZ9_MEDTR	***	Histidine phosphotransfer protein	IPR008207 (Signal transduction histidine kinase, phosphotransfer (Hpt) domain)	GO:0000160, GO:0005622	AT3G16360.2 HPT phosphotransmitter 4	sp|Q9LU15|AHP4_ARATH Histidine-containing phosphotransfer protein 4	tr|A0A0S3SZT5|A0A0S3SZT5_PHAAN Uncharacterized protein	1.548	0.795	1	1.948	0.361
LotjaGi3g1v0370300.3	tr|G9JJS4|G9JJS4_ZIZJJ	*-*	Elongation factor	IPR027417 (P-loop containing nucleoside triphosphate hydrolase)	GO:0003746, GO:0003924, GO:0005525, GO:0006414	AT1G56070.1 Ribosomal protein S5/Elongation factor G/III/V family protein	sp|Q9ASR1|EF2_ARATH Elongation factor 2	tr|G9JJS4|G9JJS4_ZIZJJ Elongation factor	1.751	0.925	1	1.893	0.4
LotjaGi3g1v0370300.2	tr|G9JJS4|G9JJS4_ZIZJJ	***	Elongation factor	IPR000640 (Translation elongation factor EFG, V domain), IPR009000 (Translation protein, beta-barrel domain), IPR009022 (Elongation factor G, III-V domain), IPR020568 (Ribosomal protein S5 domain 2-type fold), IPR027417 (P-loop containing nucleoside triphosphate hydrolase)	GO:0003746, GO:0003924, GO:0005525, GO:0006414	AT1G56070.1 Ribosomal protein S5/Elongation factor G/III/V family protein	sp|Q9ASR1|EF2_ARATH Elongation factor 2	tr|I1KU21|I1KU21_SOYBN Uncharacterized protein	1.812	0.91	1	1.992	0.392
LotjaGi3g1v0370300.5	tr|G9JJS4|G9JJS4_ZIZJJ	***	Elongation factor	IPR000640 (Translation elongation factor EFG, V domain), IPR009000 (Translation protein, beta-barrel domain), IPR009022 (Elongation factor G, III-V domain), IPR020568 (Ribosomal protein S5 domain 2-type fold), IPR027417 (P-loop containing nucleoside triphosphate hydrolase)	GO:0003746, GO:0003924, GO:0005525, GO:0006414	AT1G56070.1 Ribosomal protein S5/Elongation factor G/III/V family protein	sp|Q9ASR1|EF2_ARATH Elongation factor 2	tr|I1KU21|I1KU21_SOYBN Uncharacterized protein	1.77	0.897	1	1.973	0.393
LotjaGi3g1v0370300.4	tr|G9JJS4|G9JJS4_ZIZJJ	***	Elongation factor		GO:0003746, GO:0003924, GO:0005525, GO:0006414	AT1G56070.1 Ribosomal protein S5/Elongation factor G/III/V family protein	sp|Q9ASR1|EF2_ARATH Elongation factor 2	tr|I1KU21|I1KU21_SOYBN Uncharacterized protein	1.768	0.897	1	1.971	0.393
LotjaGi3g1v0370300.1	tr|G9JJS4|G9JJS4_ZIZJJ	***	Elongation factor	IPR000640 (Translation elongation factor EFG, V domain), IPR009000 (Translation protein, beta-barrel domain), IPR009022 (Elongation factor G, III-V domain), IPR020568 (Ribosomal protein S5 domain 2-type fold), IPR027417 (P-loop containing nucleoside triphosphate hydrolase)	GO:0003746, GO:0003924, GO:0005525, GO:0006414	AT1G56070.1 Ribosomal protein S5/Elongation factor G/III/V family protein	sp|Q9ASR1|EF2_ARATH Elongation factor 2	tr|I1KU21|I1KU21_SOYBN Uncharacterized protein	1.768	0.897	1	1.971	0.393
LotjaGi3g1v0372800.4	tr|A0A199UND7|A0A199UND7_ANACO	***	GDSL esterase/lipase		GO:0006629, GO:0016298, GO:0016788	AT3G16370.1 GDSL-like Lipase/Acylhydrolase superfamily protein	sp|Q9LU14|APG2_ARATH GDSL esterase/lipase APG	tr|G7LHE2|G7LHE2_MEDTR GDSL-like lipase/acylhydrolase	2.166	0.835	1	2.595	0.278
LotjaGi3g1v0372800.3	tr|A0A199UND7|A0A199UND7_ANACO	***	GDSL esterase/lipase	IPR013830 (SGNH hydrolase-type esterase domain)	GO:0006629, GO:0016298, GO:0016788	AT3G16370.1 GDSL-like Lipase/Acylhydrolase superfamily protein	sp|Q9LU14|APG2_ARATH GDSL esterase/lipase APG	tr|G7LHE2|G7LHE2_MEDTR GDSL-like lipase/acylhydrolase	2.161	0.837	1	2.581	0.287
LotjaGi3g1v0372800.5	tr|A0A199UND7|A0A199UND7_ANACO	***	GDSL esterase/lipase		GO:0006629, GO:0016298, GO:0016788	AT3G16370.1 GDSL-like Lipase/Acylhydrolase superfamily protein	sp|Q9LU14|APG2_ARATH GDSL esterase/lipase APG	tr|G7LHE2|G7LHE2_MEDTR GDSL-like lipase/acylhydrolase	2.166	0.835	1	2.595	0.278
LotjaGi3g1v0370100.1	tr|D4QD70|D4QD70_DIACA	***	Receptor-like kinase	IPR011009 (Protein kinase-like domain)	GO:0004672, GO:0005524, GO:0006468, GO:0016020, GO:0016021, GO:0016301, GO:0016310	AT5G48380.1 BAK1-interacting receptor-like kinase 1	sp|Q9ASS4|Y5838_ARATH Probably inactive leucine-rich repeat receptor-like protein kinase At5g48380	tr|A0A072TLE6|A0A072TLE6_MEDTR LRR receptor-like kinase	1.378	0.881	1	1.564	0.337
LotjaGi3g1v0370100.2	tr|D4QD70|D4QD70_DIACA	***	Receptor-like kinase	IPR011009 (Protein kinase-like domain), IPR013210 (Leucine-rich repeat-containing N-terminal, plant-type), IPR032675 (Leucine-rich repeat domain, L domain-like)	GO:0004672, GO:0005524, GO:0006468, GO:0016020, GO:0016021, GO:0016301, GO:0016310	AT5G48380.1 BAK1-interacting receptor-like kinase 1	sp|Q9ASS4|Y5838_ARATH Probably inactive leucine-rich repeat receptor-like protein kinase At5g48380	tr|A0A072TLE6|A0A072TLE6_MEDTR LRR receptor-like kinase	1.366	0.865	1	1.579	0.307
LotjaGi3g1v0372800.2	tr|A0A199UND7|A0A199UND7_ANACO	***	GDSL esterase/lipase	IPR013830 (SGNH hydrolase-type esterase domain)	GO:0006629, GO:0016298, GO:0016788	AT3G16370.1 GDSL-like Lipase/Acylhydrolase superfamily protein	sp|Q9LU14|APG2_ARATH GDSL esterase/lipase APG	tr|G7LHE2|G7LHE2_MEDTR GDSL-like lipase/acylhydrolase	2.168	0.83	1	2.611	0.283
LotjaGi3g1v0370100.3	tr|D4QD70|D4QD70_DIACA	***	Receptor-like kinase		GO:0004672, GO:0005524, GO:0006468, GO:0016020, GO:0016021, GO:0016301, GO:0016310	AT5G48380.1 BAK1-interacting receptor-like kinase 1	sp|Q9ASS4|Y5838_ARATH Probably inactive leucine-rich repeat receptor-like protein kinase At5g48380	tr|A0A072TLE6|A0A072TLE6_MEDTR LRR receptor-like kinase	1.378	0.881	1	1.564	0.337
LotjaGi3g1v0372800.1	tr|A0A199UND7|A0A199UND7_ANACO	***	GDSL esterase/lipase	IPR013830 (SGNH hydrolase-type esterase domain)	GO:0006629, GO:0016298, GO:0016788	AT3G16370.1 GDSL-like Lipase/Acylhydrolase superfamily protein	sp|Q9LU14|APG2_ARATH GDSL esterase/lipase APG	tr|G7LHE2|G7LHE2_MEDTR GDSL-like lipase/acylhydrolase	2.166	0.835	1	2.595	0.278
LotjaGi3g1v0370100.4	tr|D4QD70|D4QD70_DIACA	***	Receptor-like kinase		GO:0004672, GO:0005524, GO:0006468, GO:0016020, GO:0016021, GO:0016301, GO:0016310	AT5G48380.1 BAK1-interacting receptor-like kinase 1	sp|Q9ASS4|Y5838_ARATH Probably inactive leucine-rich repeat receptor-like protein kinase At5g48380	tr|A0A072TLE6|A0A072TLE6_MEDTR LRR receptor-like kinase	1.366	0.865	1	1.579	0.307
LotjaGi3g1v0370100.5	tr|D4QD70|D4QD70_DIACA	***	Receptor-like kinase	IPR011009 (Protein kinase-like domain), IPR013210 (Leucine-rich repeat-containing N-terminal, plant-type), IPR032675 (Leucine-rich repeat domain, L domain-like)	GO:0004672, GO:0005524, GO:0006468, GO:0016020, GO:0016021, GO:0016301, GO:0016310	AT5G48380.1 BAK1-interacting receptor-like kinase 1	sp|Q9ASS4|Y5838_ARATH Probably inactive leucine-rich repeat receptor-like protein kinase At5g48380	tr|A0A072TLE6|A0A072TLE6_MEDTR LRR receptor-like kinase	1.367	0.863	1	1.584	0.309
LotjaGi3g1v0371800.1	tr|A0A0B2PCE3|A0A0B2PCE3_GLYSO	***	Phosphotransferase	IPR022672 (Hexokinase, N-terminal), IPR022673 (Hexokinase, C-terminal)	GO:0000166, GO:0001678, GO:0004396, GO:0005524, GO:0005536, GO:0005623, GO:0005975, GO:0006096, GO:0016301, GO:0016310, GO:0016740, GO:0016773, GO:0046835	AT4G29130.1 hexokinase 1	sp|Q9SEK2|HXK1_TOBAC Hexokinase-1	tr|V7ASM0|V7ASM0_PHAVU Phosphotransferase	0.834	0.834	1	1	0.394
LotjaGi3g1v0372300_LC.2	tr|A0A151RDF9|A0A151RDF9_CAJCA	***	Retrovirus-related Pol polyprotein from transposon TNT 1-94		GO:0003676, GO:0008270	AT5G53670.1 transmembrane protein	sp|E0Y420|VSP3_MACLB Serine protease VLSP-3	tr|A5BKR0|A5BKR0_VITVI Putative uncharacterized protein	3.395	0.528	1	6.425	0.367
LotjaGi3g1v0373400.4	tr|A0A151SHB5|A0A151SHB5_CAJCA	*-*	Glucose-6-phosphate 1-dehydrogenase	IPR016040 (NAD(P)-binding domain), IPR022675 (Glucose-6-phosphate dehydrogenase, C-terminal)	GO:0004345, GO:0005975, GO:0006006, GO:0006098, GO:0016491, GO:0050661, GO:0055114	AT5G35790.1 glucose-6-phosphate dehydrogenase 1	sp|Q43727|G6PD1_ARATH Glucose-6-phosphate 1-dehydrogenase 1, chloroplastic	tr|A0A1J7GH85|A0A1J7GH85_LUPAN Uncharacterized protein	4.921	0.991	1	4.965	0.4
LotjaGi3g1v0372100.1	tr|A0A0K9PR93|A0A0K9PR93_ZOSMR	***	IQ domain-containing protein	IPR000048 (IQ motif, EF-hand binding site), IPR025064 (Domain of unknown function DUF4005)		AT3G16490.1 IQ-domain 26	sp|Q8L4D8|IQD31_ARATH Protein IQ-DOMAIN 31	tr|I1KGH8|I1KGH8_SOYBN Uncharacterized protein	1.082	0.562	1	1.927	0.179
LotjaGi3g1v0371600_LC.1	tr|A0A1J3H2F4|A0A1J3H2F4_NOCCA	*-*	Retrovirus-related Pol polyprotein from transposon TNT 1-94			AT4G23160.2 cysteine-rich RECEPTOR-like kinase	sp|P04146|COPIA_DROME Copia protein	tr|A0A1J6KQ13|A0A1J6KQ13_NICAT Putative mitochondrial protein	2.828	0.437	1	6.477	0.398
LotjaGi3g1v0373400.1	tr|A0A0S3T051|A0A0S3T051_PHAAN	*-*	Glucose-6-phosphate 1-dehydrogenase	IPR022675 (Glucose-6-phosphate dehydrogenase, C-terminal)	GO:0004345, GO:0005975, GO:0006006, GO:0006098, GO:0016491, GO:0050661, GO:0055114	AT1G24280.1 glucose-6-phosphate dehydrogenase 3	sp|O24357|G6PDC_SPIOL Glucose-6-phosphate 1-dehydrogenase, chloroplastic	tr|A0A0L9TAH4|A0A0L9TAH4_PHAAN Glucose-6-phosphate 1-dehydrogenase	4.849	0.986	1	4.92	0.4
LotjaGi3g1v0372100.2	tr|A0A0K9PR93|A0A0K9PR93_ZOSMR	***	IQ domain-containing protein			AT3G16490.1 IQ-domain 26	sp|Q8L4D8|IQD31_ARATH Protein IQ-DOMAIN 31	tr|I1KGH8|I1KGH8_SOYBN Uncharacterized protein	1.082	0.562	1	1.927	0.179
LotjaGi3g1v0372300_LC.1	tr|A0A151RDF9|A0A151RDF9_CAJCA	***	Retrovirus-related Pol polyprotein from transposon TNT 1-94		GO:0003676, GO:0008270	AT5G53670.1 transmembrane protein	sp|Q966L9|GLH2_CAEEL ATP-dependent RNA helicase glh-2	tr|A5BKR0|A5BKR0_VITVI Putative uncharacterized protein	3.55	0.535	1	6.636	0.387
LotjaGi3g1v0373400.3	tr|A0A151SHB5|A0A151SHB5_CAJCA	*-*	Glucose-6-phosphate 1-dehydrogenase	IPR022675 (Glucose-6-phosphate dehydrogenase, C-terminal)	GO:0004345, GO:0005975, GO:0006006, GO:0006098, GO:0016491, GO:0050661, GO:0055114	AT5G35790.1 glucose-6-phosphate dehydrogenase 1	sp|Q43839|G6PDC_SOLTU Glucose-6-phosphate 1-dehydrogenase, chloroplastic	tr|A0A151SHB5|A0A151SHB5_CAJCA Glucose-6-phosphate 1-dehydrogenase	4.918	0.991	1	4.962	0.4
LotjaGi3g1v0372100.3	tr|A0A0K9PR93|A0A0K9PR93_ZOSMR	***	IQ domain-containing protein			AT3G16490.1 IQ-domain 26	sp|Q8L4D8|IQD31_ARATH Protein IQ-DOMAIN 31	tr|I1KGH8|I1KGH8_SOYBN Uncharacterized protein	1.082	0.562	1	1.927	0.179
LotjaGi3g1v0373400.2	tr|A0A0S3T051|A0A0S3T051_PHAAN	***	Glucose-6-phosphate 1-dehydrogenase	IPR001282 (Glucose-6-phosphate dehydrogenase)	GO:0004345, GO:0005975, GO:0006006, GO:0006098, GO:0016491, GO:0050661, GO:0055114	AT5G35790.1 glucose-6-phosphate dehydrogenase 1	sp|Q43839|G6PDC_SOLTU Glucose-6-phosphate 1-dehydrogenase, chloroplastic	tr|A0A151SHB5|A0A151SHB5_CAJCA Glucose-6-phosphate 1-dehydrogenase	4.923	0.99	1	4.973	0.394
LotjaGi3g1v0372400.1	tr|V9MHL3|V9MHL3_9ROSA	***	Acid phosphatase-like protein 1	IPR005519 (Acid phosphatase, class B-like), IPR023214 (HAD-like domain)	GO:0003993, GO:0016311	AT5G51260.1 HAD superfamily, subfamily IIIB acid phosphatase	sp|P15490|VSPA_SOYBN Stem 28 kDa glycoprotein	tr|I3SJJ8|I3SJJ8_LOTJA Uncharacterized protein	1.343	0.5	1	2.685	0.313
LotjaGi3g1v0374100.1	tr|A0A151UCC8|A0A151UCC8_CAJCA	***	Histone deacetylase complex subunit SAP18	IPR010516 (Sin3 associated polypeptide p18)		AT2G45640.1 SIN3 associated polypeptide P18	sp|O64644|SAP18_ARATH Histone deacetylase complex subunit SAP18	tr|V7ANN3|V7ANN3_PHAVU Uncharacterized protein	2.999	0.643	1	4.665	0.4
LotjaGi3g1v0370900.4	tr|W0TSU1|W0TSU1_ACAMN	***	Pleiotropic drug resistance ABC transporter		GO:0000166, GO:0005524, GO:0016020, GO:0016021, GO:0016887	AT1G59870.1 ABC-2 and Plant PDR ABC-type transporter family protein	sp|Q9XIE2|AB36G_ARATH ABC transporter G family member 36	tr|G7LGN0|G7LGN0_MEDTR Drug resistance transporter-like ABC domain protein	1.357	0.471	1.25	2.303	0.364
LotjaGi3g1v0371500.1	tr|G7IPM1|G7IPM1_MEDTR	***	Ubiquinol-cytochrome C chaperone protein	IPR021150 (Ubiquinol-cytochrome c chaperone/UPF0174)	GO:0005739	AT5G51220.1 ubiquinol-cytochrome C chaperone family protein	sp|Q9W6I0|UQCC1_XENLA Ubiquinol-cytochrome-c reductase complex assembly factor 1	tr|A0A151T7M3|A0A151T7M3_CAJCA Ubiquinol-cytochrome c reductase complex chaperone CBP3 isogeny	2.801	0.75	1	3.736	0.349
LotjaGi3g1v0374300.1	tr|A0A072TNM9|A0A072TNM9_MEDTR	***	MADS-box transcription factor	IPR002100 (Transcription factor, MADS-box), IPR002487 (Transcription factor, K-box)	GO:0000977, GO:0003677, GO:0003700, GO:0005634, GO:0006351, GO:0006355, GO:0045944, GO:0046983	AT2G45650.1 AGAMOUS-like 6	sp|P29386|AGL6_ARATH Agamous-like MADS-box protein AGL6	tr|I3RZS2|I3RZS2_LOTJA Uncharacterized protein	1.84	0.556	1	3.308	0.379
LotjaGi3g1v0370000.3	tr|G9JJS4|G9JJS4_ZIZJJ	***	Elongation factor	IPR000640 (Translation elongation factor EFG, V domain), IPR009000 (Translation protein, beta-barrel domain), IPR009022 (Elongation factor G, III-V domain), IPR020568 (Ribosomal protein S5 domain 2-type fold), IPR027417 (P-loop containing nucleoside triphosphate hydrolase)	GO:0003746, GO:0003924, GO:0005525, GO:0006414	AT1G56070.1 Ribosomal protein S5/Elongation factor G/III/V family protein	sp|Q9ASR1|EF2_ARATH Elongation factor 2	tr|G7IH34|G7IH34_MEDTR Translation elongation factor EF-2 subunit	1.759	0.893	1	1.969	0.39
LotjaGi3g1v0371300.1	tr|A0A1D1XH40|A0A1D1XH40_9ARAE	***	Hemerythrin			AT4G12540.2 hypothetical protein	sp|Q2M2H8|MGAL_HUMAN Probable maltase-glucoamylase 2	tr|A0A1J7HEQ7|A0A1J7HEQ7_LUPAN Uncharacterized protein	0.193	0.193	1	1	0.398
LotjaGi3g1v0374300.2	tr|M4MF25|M4MF25_ANACO	*-*	MADS-box transcription factor	IPR002100 (Transcription factor, MADS-box)	GO:0000977, GO:0003677, GO:0003700, GO:0005634, GO:0006351, GO:0006355, GO:0045944, GO:0046983	AT2G45650.1 AGAMOUS-like 6	sp|P29386|AGL6_ARATH Agamous-like MADS-box protein AGL6	tr|I3RZS2|I3RZS2_LOTJA Uncharacterized protein	1.837	0.547	1	3.356	0.397
LotjaGi3g1v0370000.4	tr|G9JJS4|G9JJS4_ZIZJJ	***	Elongation factor		GO:0003746, GO:0003924, GO:0005525, GO:0006414	AT1G56070.1 Ribosomal protein S5/Elongation factor G/III/V family protein	sp|Q9ASR1|EF2_ARATH Elongation factor 2	tr|G7IH34|G7IH34_MEDTR Translation elongation factor EF-2 subunit	1.759	0.893	1	1.969	0.39
LotjaGi3g1v0370000.1	tr|G9JJS4|G9JJS4_ZIZJJ	***	Elongation factor	IPR000640 (Translation elongation factor EFG, V domain), IPR009000 (Translation protein, beta-barrel domain), IPR009022 (Elongation factor G, III-V domain), IPR020568 (Ribosomal protein S5 domain 2-type fold), IPR027417 (P-loop containing nucleoside triphosphate hydrolase)	GO:0003746, GO:0003924, GO:0005525, GO:0006414	AT1G56070.1 Ribosomal protein S5/Elongation factor G/III/V family protein	sp|Q9ASR1|EF2_ARATH Elongation factor 2	tr|G7IH34|G7IH34_MEDTR Translation elongation factor EF-2 subunit	1.758	0.893	1	1.968	0.391
LotjaGi3g1v0370000.2	tr|G9JJS4|G9JJS4_ZIZJJ	***	Elongation factor	IPR000640 (Translation elongation factor EFG, V domain), IPR009000 (Translation protein, beta-barrel domain), IPR009022 (Elongation factor G, III-V domain), IPR020568 (Ribosomal protein S5 domain 2-type fold), IPR027417 (P-loop containing nucleoside triphosphate hydrolase)	GO:0003746, GO:0003924, GO:0005525, GO:0006414	AT1G56070.1 Ribosomal protein S5/Elongation factor G/III/V family protein	sp|Q9ASR1|EF2_ARATH Elongation factor 2	tr|G7IH34|G7IH34_MEDTR Translation elongation factor EF-2 subunit	1.808	0.907	1	1.993	0.39
LotjaGi3g1v0372600.1	tr|A0A0B2P7Z8|A0A0B2P7Z8_GLYSO	***	DNA repair protein RadA like	IPR004504 (DNA repair protein RadA), IPR027417 (P-loop containing nucleoside triphosphate hydrolase)	GO:0003677, GO:0003684, GO:0005524, GO:0006281, GO:0008094	AT5G50340.1 DNA repair protein RadA-like protein	sp|Q92F42|RADA_LISIN DNA repair protein RadA	tr|G7LGQ6|G7LGQ6_MEDTR DNA repair-like proteinRadA	1.689	0.635	1	2.661	0.376
LotjaGi3g1v0373900.1	tr|J7G2X3|J7G2X3_ROSRU	***	Vacuolar protein sorting-associated	IPR014756 (Immunoglobulin E-set), IPR028934 (Vacuolar protein sorting protein 26 related)	GO:0007165	AT5G53530.1 vacuolar protein sorting 26A	sp|Q9FJD0|VP26A_ARATH Vacuolar protein sorting-associated protein 26A	tr|A0A072TM21|A0A072TM21_MEDTR Vacuolar protein sorting-associated protein 26A	1.509	0.754	1	2	0.38
LotjaGi3g1v0373900.2	tr|J7G2X3|J7G2X3_ROSRU	***	Vacuolar protein sorting-associated		GO:0007165	AT5G53530.1 vacuolar protein sorting 26A	sp|Q9FJD0|VP26A_ARATH Vacuolar protein sorting-associated protein 26A	tr|A0A072TM21|A0A072TM21_MEDTR Vacuolar protein sorting-associated protein 26A	1.509	0.754	1	2	0.38
LotjaGi3g1v0370900.1	tr|W0TSU1|W0TSU1_ACAMN	***	Pleiotropic drug resistance ABC transporter	IPR003439 (ABC transporter-like), IPR013525 (ABC-2 type transporter), IPR013581 (Plant PDR ABC transporter associated), IPR027417 (P-loop containing nucleoside triphosphate hydrolase), IPR029481 (ABC-transporter extracellular N-terminal domain)	GO:0000166, GO:0005524, GO:0016020, GO:0016021, GO:0016887	AT1G59870.1 ABC-2 and Plant PDR ABC-type transporter family protein	sp|Q9XIE2|AB36G_ARATH ABC transporter G family member 36	tr|G7LGN0|G7LGN0_MEDTR Drug resistance transporter-like ABC domain protein	1.357	0.471	1.25	2.303	0.364
LotjaGi3g1v0370900.3	tr|W0TSU1|W0TSU1_ACAMN	***	Pleiotropic drug resistance ABC transporter		GO:0000166, GO:0005524, GO:0016020, GO:0016021, GO:0016887	AT1G59870.1 ABC-2 and Plant PDR ABC-type transporter family protein	sp|Q9XIE2|AB36G_ARATH ABC transporter G family member 36	tr|G7LGN0|G7LGN0_MEDTR Drug resistance transporter-like ABC domain protein	1.357	0.471	1.25	2.303	0.364
LotjaGi3g1v0370900.2	tr|W0TSU1|W0TSU1_ACAMN	***	Pleiotropic drug resistance ABC transporter	IPR003439 (ABC transporter-like), IPR013525 (ABC-2 type transporter), IPR013581 (Plant PDR ABC transporter associated), IPR027417 (P-loop containing nucleoside triphosphate hydrolase), IPR029481 (ABC-transporter extracellular N-terminal domain)	GO:0000166, GO:0005524, GO:0016020, GO:0016021, GO:0016887	AT1G59870.1 ABC-2 and Plant PDR ABC-type transporter family protein	sp|Q9XIE2|AB36G_ARATH ABC transporter G family member 36	tr|G7LGN0|G7LGN0_MEDTR Drug resistance transporter-like ABC domain protein	1.362	0.473	1.25	2.305	0.363
LotjaGi3g1v0372200_LC.1	tr|A0A1E5W3D7|A0A1E5W3D7_9POAL	***	Acid phosphatase 1	IPR005519 (Acid phosphatase, class B-like), IPR023214 (HAD-like domain)	GO:0003993, GO:0016311	AT4G25150.1 HAD superfamily, subfamily IIIB acid phosphatase	sp|P15490|VSPA_SOYBN Stem 28 kDa glycoprotein	tr|I3SNU7|I3SNU7_LOTJA Uncharacterized protein	1.525	0.572	1	2.668	0.304
LotjaGi3g1v0373300_LC.1	tr|A0A151UH53|A0A151UH53_CAJCA	***	Transposon Ty3-I Gag-Pol polyprotein	IPR000477 (Reverse transcriptase domain), IPR012337 (Ribonuclease H-like domain)	GO:0003676	ATMG00860.1 DNA/RNA polymerases superfamily protein (ChrM)	sp|P04323|POL3_DROME Retrovirus-related Pol polyprotein from transposon 17.6	tr|A0A178U8C0|A0A178U8C0_ARATH Uncharacterized protein	2.791	0.748	1.2	3.111	0.4
LotjaGi3g1v0379800.1	tr|G7LBT1|G7LBT1_MEDTR	***	Short chain dehydrogenase/reductase	IPR002347 (Short-chain dehydrogenase/reductase SDR)	GO:0016491, GO:0055114	AT3G61220.1 NAD(P)-binding Rossmann-fold superfamily protein	sp|Q9M2E2|SDR1_ARATH (+)-neomenthol dehydrogenase	tr|I1JKC0|I1JKC0_SOYBN Uncharacterized protein	0.55	0.481	2	0.572	0.4
LotjaGi3g1v0379600.1	tr|G7IE70|G7IE70_MEDTR	***	Transcription factor jumonji (JmjC) domain protein	IPR003347 (JmjC domain), IPR014977 (WRC domain)		AT1G11950.1 Transcription factor jumonji (jmjC) domain-containing protein	sp|Q9SSE9|JMJ25_ARATH Lysine-specific demethylase JMJ25	tr|A0A151SZ92|A0A151SZ92_CAJCA Lysine-specific demethylase 3B	1.587	0.384	1	4.13	0.275
LotjaGi3g1v0374500.1	AT5G37780.4	--*	calmodulin 1	IPR002123 (Phospholipid/glycerol acyltransferase), IPR011992 (EF-hand domain pair)		AT2G45670.1 calcineurin B subunit-like protein	sp|Q8S8S2|LPCT2_ARATH Lysophospholipid acyltransferase LPEAT2	tr|V7AMT1|V7AMT1_PHAVU Uncharacterized protein	0.4	0.324	1	1.234	0.018
LotjaGi3g1v0377400_LC.1	tr|A0A0B2R045|A0A0B2R045_GLYSO	***	BON1-associated protein 2			AT2G45760.1 BON association protein 2	sp|Q58FX0|BAP2_ARATH BON1-associated protein 2	tr|I3SXP0|I3SXP0_LOTJA Uncharacterized protein	0.749	0.48	1	1.559	0.4
LotjaGi3g1v0377500_LC.1	tr|A0A151RR99|A0A151RR99_CAJCA	*-*	Transposon Ty3-G Gag-Pol polyprotein	IPR005162 (Retrotransposon gag domain)	GO:0003676	AT1G67020.1 transmembrane protein	sp|Q8CDJ3|BAKOR_MOUSE Beclin 1-associated autophagy-related key regulator	tr|B5U9W1|B5U9W1_LOTJA Putative uncharacterized protein	1.716	0.407	1.2	3.515	0.327
LotjaGi3g1v0377100.1	tr|D7M6L5|D7M6L5_ARALL	***	Kinase family protein	IPR011009 (Protein kinase-like domain)	GO:0000166, GO:0004672, GO:0004674, GO:0005524, GO:0005829, GO:0006468, GO:0006972, GO:0009651, GO:0016301, GO:0016310, GO:0046777	AT4G00720.1 shaggy-like protein kinase 32	sp|Q96287|KSG8_ARATH Shaggy-related protein kinase theta	tr|Q53VM1|Q53VM1_LOTJA Ser/Thr protein kinase	0.905	0.905	1	1	0.269
LotjaGi3g1v0377400_LC.2	tr|A0A0B2PAJ0|A0A0B2PAJ0_GLYSO	*-*	BON1-associated protein 2			AT3G61190.1 BON association protein 1	sp|Q941L2|BAP1_ARATH BON1-associated protein 1	tr|I3SXP0|I3SXP0_LOTJA Uncharacterized protein	0.579	0.355	1	1.63	0.4
LotjaGi3g1v0378800.1	tr|B9GPY4|B9GPY4_POPTR	***	Short-chain dehydrogenase/reductase family protein	IPR002347 (Short-chain dehydrogenase/reductase SDR)		AT3G61220.1 NAD(P)-binding Rossmann-fold superfamily protein	sp|Q9M2E2|SDR1_ARATH (+)-neomenthol dehydrogenase	tr|C6T828|C6T828_SOYBN Putative uncharacterized protein	0.553	0.467	2	0.593	0.332
LotjaGi3g1v0378800.2	tr|B9GPY4|B9GPY4_POPTR	***	Short-chain dehydrogenase/reductase family protein			AT3G61220.1 NAD(P)-binding Rossmann-fold superfamily protein	sp|Q9M2E2|SDR1_ARATH (+)-neomenthol dehydrogenase	tr|C6T828|C6T828_SOYBN Putative uncharacterized protein	0.553	0.467	2	0.593	0.332
LotjaGi3g1v0377800.1	tr|G7LCQ0|G7LCQ0_MEDTR	***	Acyl-CoA thioesterase	IPR029069 (HotDog domain)		AT3G61200.1 Thioesterase superfamily protein	sp|P34419|YLZ6_CAEEL Putative esterase F42H10.6	tr|I3S8B6|I3S8B6_LOTJA Uncharacterized protein	0.997	0.699	1.5	0.95	0.4
LotjaGi3g1v0376500.1	AT4G00750.1	***	S-adenosyl-L-methionine-dependent methyltransferases superfamily protein	IPR004159 (Putative S-adenosyl-L-methionine-dependent methyltransferase), IPR029063 (S-adenosyl-L-methionine-dependent methyltransferase)		AT4G00750.1 S-adenosyl-L-methionine-dependent methyltransferases superfamily protein	sp|Q9ZPH9|PMTF_ARATH Probable methyltransferase PMT15	tr|A0A1J7GNJ2|A0A1J7GNJ2_LUPAN Uncharacterized protein	2.78	0.399	1	6.965	0.332
LotjaGi3g1v0379400.1	tr|B9GPY4|B9GPY4_POPTR	***	Short-chain dehydrogenase/reductase family protein	IPR002347 (Short-chain dehydrogenase/reductase SDR)		AT3G61220.1 NAD(P)-binding Rossmann-fold superfamily protein	sp|Q9M2E2|SDR1_ARATH (+)-neomenthol dehydrogenase	tr|A0A151TQR5|A0A151TQR5_CAJCA (+)-neomenthol dehydrogenase	0.542	0.47	2	0.577	0.295
LotjaGi3g1v0378100.1	tr|A0A0F7GY88|A0A0F7GY88_9ROSI	***	Chlororespiratory reduction31	IPR021659 (NADH dehydrogenase-like complex, subunit S)	GO:0009767	AT4G23890.1 NAD(P)H-quinone oxidoreductase subunit S	sp|Q9T0A4|NDHS_ARATH NAD(P)H-quinone oxidoreductase subunit S, chloroplastic	tr|I3T1C3|I3T1C3_LOTJA Uncharacterized protein	1.219	0.61	1	2	0.317
LotjaGi3g1v0380100.2	tr|A0A072TN67|A0A072TN67_MEDTR	***	Isoaspartyl peptidase/L-asparaginase	IPR000246 (Peptidase T2, asparaginase 2), IPR029055 (Nucleophile aminohydrolases, N-terminal)	GO:0004298, GO:0006508, GO:0016787	AT4G00590.1 N-terminal nucleophile aminohydrolases (Ntn hydrolases) superfamily protein	sp|O65268|TASP1_ARATH Putative threonine aspartase	tr|I1JMD9|I1JMD9_SOYBN Uncharacterized protein	1.706	0.573	1	2.976	0.4
LotjaGi3g1v0380100.1	tr|A0A072TN67|A0A072TN67_MEDTR	***	Isoaspartyl peptidase/L-asparaginase	IPR000246 (Peptidase T2, asparaginase 2), IPR029055 (Nucleophile aminohydrolases, N-terminal)	GO:0004298, GO:0006508, GO:0016787	AT4G00590.1 N-terminal nucleophile aminohydrolases (Ntn hydrolases) superfamily protein	sp|O65268|TASP1_ARATH Putative threonine aspartase	tr|I1JMD9|I1JMD9_SOYBN Uncharacterized protein	1.7	0.571	1	2.975	0.4
LotjaGi3g1v0375100.1	tr|I3SS77|I3SS77_LOTJA	***	ATPase ASNA1 homolog	IPR016300 (Arsenical pump ATPase, ArsA/GET3), IPR027417 (P-loop containing nucleoside triphosphate hydrolase)	GO:0000166, GO:0005524, GO:0005737, GO:0005783, GO:0016787, GO:0016887, GO:0045048	AT1G01910.1 P-loop containing nucleoside triphosphate hydrolases superfamily protein	sp|A7RQM5|ASNA_NEMVE ATPase ASNA1 homolog	tr|I3SS77|I3SS77_LOTJA ATPase ASNA1 homolog	1.13	0.679	1	1.664	0.4
LotjaGi3g1v0380100.3	tr|A0A072TN67|A0A072TN67_MEDTR	***	Isoaspartyl peptidase/L-asparaginase	IPR000246 (Peptidase T2, asparaginase 2), IPR029055 (Nucleophile aminohydrolases, N-terminal)	GO:0004298, GO:0006508, GO:0016787	AT4G00590.1 N-terminal nucleophile aminohydrolases (Ntn hydrolases) superfamily protein	sp|O65268|TASP1_ARATH Putative threonine aspartase	tr|I1JMD9|I1JMD9_SOYBN Uncharacterized protein	1.778	0.6	1	2.966	0.4
LotjaGi3g1v0374700_LC.2	sp|P0CP12|NDOR1_CRYNJ	--*	NADPH-dependent diflavin oxidoreductase 1		GO:0003958, GO:0005737, GO:0005739, GO:0010181, GO:0016491, GO:0055114	AT5G66290.3 hypothetical protein	sp|Q86UE3|ZN546_HUMAN Zinc finger protein 546	tr|D7LG75|D7LG75_ARALL Putative uncharacterized protein	1.381	0.374	1	3.69	0.179
LotjaGi3g1v0375900.2	tr|A0A0S3T051|A0A0S3T051_PHAAN	***	Glucose-6-phosphate 1-dehydrogenase	IPR001282 (Glucose-6-phosphate dehydrogenase)	GO:0004345, GO:0005975, GO:0006006, GO:0006098, GO:0016491, GO:0050661, GO:0055114	AT5G35790.1 glucose-6-phosphate dehydrogenase 1	sp|Q43839|G6PDC_SOLTU Glucose-6-phosphate 1-dehydrogenase, chloroplastic	tr|A0A151SHB5|A0A151SHB5_CAJCA Glucose-6-phosphate 1-dehydrogenase	4.913	0.988	1	4.973	0.394
LotjaGi3g1v0374700_LC.3	sp|P0CP12|NDOR1_CRYNJ	--*	NADPH-dependent diflavin oxidoreductase 1		GO:0003958, GO:0005737, GO:0005739, GO:0010181, GO:0016491, GO:0055114	AT5G66290.3 hypothetical protein	sp|Q86UE3|ZN546_HUMAN Zinc finger protein 546	tr|D7LG75|D7LG75_ARALL Putative uncharacterized protein	1.381	0.374	1	3.69	0.179
LotjaGi3g1v0375900.1	tr|K7L7R7|K7L7R7_SOYBN	***	Glucose-6-phosphate 1-dehydrogenase	IPR001282 (Glucose-6-phosphate dehydrogenase)	GO:0004345, GO:0005975, GO:0006006, GO:0006098, GO:0016491, GO:0050661, GO:0055114	AT5G35790.1 glucose-6-phosphate dehydrogenase 1	sp|Q43839|G6PDC_SOLTU Glucose-6-phosphate 1-dehydrogenase, chloroplastic	tr|A0A0R0IXV4|A0A0R0IXV4_SOYBN Glucose-6-phosphate 1-dehydrogenase	4.921	0.989	1	4.976	0.397
LotjaGi3g1v0375900.4	tr|A0A151SHB5|A0A151SHB5_CAJCA	*-*	Glucose-6-phosphate 1-dehydrogenase	IPR022675 (Glucose-6-phosphate dehydrogenase, C-terminal)	GO:0004345, GO:0005975, GO:0006006, GO:0006098, GO:0016491, GO:0050661, GO:0055114	AT5G35790.1 glucose-6-phosphate dehydrogenase 1	sp|Q43839|G6PDC_SOLTU Glucose-6-phosphate 1-dehydrogenase, chloroplastic	tr|A0A151SHB5|A0A151SHB5_CAJCA Glucose-6-phosphate 1-dehydrogenase	4.918	0.991	1	4.962	0.4
LotjaGi3g1v0374700_LC.1	sp|P0CP12|NDOR1_CRYNJ	--*	NADPH-dependent diflavin oxidoreductase 1		GO:0003958, GO:0005737, GO:0005739, GO:0010181, GO:0016491, GO:0055114	AT5G66290.3 hypothetical protein	sp|Q86UE3|ZN546_HUMAN Zinc finger protein 546	tr|D7LG75|D7LG75_ARALL Putative uncharacterized protein	1.381	0.374	1	3.69	0.179
LotjaGi3g1v0375900.3	tr|A0A151SHB5|A0A151SHB5_CAJCA	*-*	Glucose-6-phosphate 1-dehydrogenase	IPR016040 (NAD(P)-binding domain), IPR022675 (Glucose-6-phosphate dehydrogenase, C-terminal)	GO:0004345, GO:0005975, GO:0006006, GO:0006098, GO:0016491, GO:0050661, GO:0055114	AT5G35790.1 glucose-6-phosphate dehydrogenase 1	sp|Q43727|G6PD1_ARATH Glucose-6-phosphate 1-dehydrogenase 1, chloroplastic	tr|A0A1J7GH85|A0A1J7GH85_LUPAN Uncharacterized protein	4.925	0.992	1	4.965	0.4
LotjaGi3g1v0380400.1	tr|B9GPY8|B9GPY8_POPTR	***	LIM domain-containing family protein	IPR001781 (Zinc finger, LIM-type)	GO:0046872	AT3G61230.1 GATA type zinc finger transcription factor family protein	sp|Q500W4|PLI2C_ARATH LIM domain-containing protein PLIM2c	tr|I3RZ79|I3RZ79_LOTJA Uncharacterized protein	0.79	0.464	1	1.701	0.356
LotjaGi3g1v0377600.1	tr|A0A0G4APR9|A0A0G4APR9_9ROSI	***	AT2G31890-like protein	IPR013584 (RAP domain)		AT2G31890.1 RAP	sp|Q8VZE7|RAP_ARATH RAP domain-containing protein, chloroplastic	tr|A0A151UCM7|A0A151UCM7_CAJCA Uncharacterized protein	0.477	0.477	1	1	0.337
LotjaGi3g1v0376600.1	tr|A0A1J3I8K4|A0A1J3I8K4_NOCCA	*-*	UBX domain-containing protein 2	IPR009060 (UBA-like), IPR029071 (Ubiquitin-related domain)		AT4G00752.1 UBX domain-containing protein	sp|Q4V3D3|PUX9_ARATH Plant UBX domain-containing protein 9	tr|A0A072TZJ6|A0A072TZJ6_MEDTR Ara4-interacting protein	1.108	0.416	1	2.662	0.034
LotjaGi3g1v0376600.2	tr|A0A0B2PAM2|A0A0B2PAM2_GLYSO	***	FAS-associated factor 2-B	IPR009060 (UBA-like), IPR029071 (Ubiquitin-related domain)		AT4G11740.1 Ubiquitin-like superfamily protein	sp|F4JPR7|PUX8_ARATH Plant UBX domain-containing protein 8	tr|A0A1J7HI96|A0A1J7HI96_LUPAN Uncharacterized protein	1.083	0.407	1	2.661	0.389
LotjaGi3g1v0380000_LC.1	tr|C0LZ70|C0LZ70_NANDO	*-*	Short chain dehydrogenase/reductase	IPR002347 (Short-chain dehydrogenase/reductase SDR)	GO:0016491, GO:0055114	AT3G61220.1 NAD(P)-binding Rossmann-fold superfamily protein	sp|Q9M2E2|SDR1_ARATH (+)-neomenthol dehydrogenase	tr|I3SA17|I3SA17_LOTJA Uncharacterized protein	0.617	0.421	2	0.734	0.357
LotjaGi3g1v0375000.1	tr|A0A0B2P914|A0A0B2P914_GLYSO	***	Peroxisome biogenesis protein 16	IPR013919 (Peroxisome membrane protein, Pex16)	GO:0005777, GO:0005778, GO:0007031	AT2G45690.1 shrunken seed protein (SSE1)	sp|Q8S8S1|PEX16_ARATH Peroxisome biogenesis protein 16	tr|A0A072TZM5|A0A072TZM5_MEDTR Shrunken seed protein, putative	1.185	0.406	1	2.92	0.389
LotjaGi3g1v0379300.1	tr|B9GPY4|B9GPY4_POPTR	***	Short-chain dehydrogenase/reductase family protein	IPR002347 (Short-chain dehydrogenase/reductase SDR)		AT3G61220.1 NAD(P)-binding Rossmann-fold superfamily protein	sp|Q9M2E2|SDR1_ARATH (+)-neomenthol dehydrogenase	tr|A0A151TQR5|A0A151TQR5_CAJCA (+)-neomenthol dehydrogenase	0.538	0.468	2	0.575	0.292
LotjaGi3g1v0378300_LC.2	tr|A0A072VRC0|A0A072VRC0_MEDTR	*-*	Alpha-glucosidase		GO:0003824, GO:0004553, GO:0005975, GO:0008152, GO:0016787, GO:0016798, GO:0030246	AT1G68560.1 alpha-xylosidase 1	sp|Q9S7Y7|XYL1_ARATH Alpha-xylosidase 1	tr|A0A072VRC0|A0A072VRC0_MEDTR Alpha-glucosidase	1.164	0.699	1	1.666	0.4
LotjaGi3g1v0378300_LC.1	tr|A0A072VRC0|A0A072VRC0_MEDTR	*-*	Alpha-glucosidase	IPR000322 (Glycoside hydrolase family 31)	GO:0003824, GO:0004553, GO:0005975, GO:0008152, GO:0016787, GO:0016798, GO:0030246	AT1G68560.1 alpha-xylosidase 1	sp|Q9S7Y7|XYL1_ARATH Alpha-xylosidase 1	tr|A0A072VRC0|A0A072VRC0_MEDTR Alpha-glucosidase	1.164	0.699	1	1.666	0.4
LotjaGi3g1v0376100.6	tr|B9R9G7|B9R9G7_RICCO	***	Arginine/serine-rich splicing factor, putative		GO:0000398, GO:0003676, GO:0003723, GO:0005681	AT4G25500.1 arginine/serine-rich splicing factor 35	sp|P92965|RS40_ARATH Serine/arginine-rich splicing factor RS40	tr|I3S483|I3S483_LOTJA Uncharacterized protein	1.474	0.37	1	3.985	0.246
LotjaGi3g1v0376100.4	tr|G5DW02|G5DW02_SILLA	***	Arginine/serine-rich-splicing factor	IPR000504 (RNA recognition motif domain)	GO:0000398, GO:0003676, GO:0003723, GO:0005681	AT4G25500.1 arginine/serine-rich splicing factor 35	sp|P92965|RS40_ARATH Serine/arginine-rich splicing factor RS40	tr|I3S483|I3S483_LOTJA Uncharacterized protein	1.504	0.363	1	4.146	0.276
LotjaGi3g1v0376100.5	tr|G5DW02|G5DW02_SILLA	***	Arginine/serine-rich-splicing factor		GO:0000398, GO:0003676, GO:0003723, GO:0005681	AT4G25500.1 arginine/serine-rich splicing factor 35	sp|P92965|RS40_ARATH Serine/arginine-rich splicing factor RS40	tr|I3S483|I3S483_LOTJA Uncharacterized protein	1.508	0.36	1	4.187	0.269
LotjaGi3g1v0376100.2	tr|G5DW02|G5DW02_SILLA	***	Arginine/serine-rich-splicing factor	IPR000504 (RNA recognition motif domain)	GO:0000398, GO:0003676, GO:0003723, GO:0005681	AT4G25500.1 arginine/serine-rich splicing factor 35	sp|P92965|RS40_ARATH Serine/arginine-rich splicing factor RS40	tr|I3S483|I3S483_LOTJA Uncharacterized protein	1.508	0.36	1	4.187	0.269
LotjaGi3g1v0376100.3	tr|B9R9G7|B9R9G7_RICCO	***	Arginine/serine-rich splicing factor, putative	IPR000504 (RNA recognition motif domain)	GO:0000398, GO:0003676, GO:0003723, GO:0005681	AT4G25500.1 arginine/serine-rich splicing factor 35	sp|P92965|RS40_ARATH Serine/arginine-rich splicing factor RS40	tr|I3S483|I3S483_LOTJA Uncharacterized protein	1.474	0.37	1	3.985	0.246
LotjaGi3g1v0377200.1	tr|A0A0B2R668|A0A0B2R668_GLYSO	***	BON1-associated protein 2	IPR000008 (C2 domain)		AT2G45760.1 BON association protein 2	sp|Q58FX0|BAP2_ARATH BON1-associated protein 2	tr|I3SZB1|I3SZB1_LOTJA Uncharacterized protein	0.544	0.354	1	1.536	0.338
LotjaGi3g1v0378700.1	tr|B9GPY4|B9GPY4_POPTR	***	Short-chain dehydrogenase/reductase family protein	IPR002347 (Short-chain dehydrogenase/reductase SDR)		AT3G61220.1 NAD(P)-binding Rossmann-fold superfamily protein	sp|Q9M2E2|SDR1_ARATH (+)-neomenthol dehydrogenase	tr|G7J257|G7J257_MEDTR NAD(P)-binding rossmann-fold protein	0.585	0.454	2	0.645	0.327
LotjaGi3g1v0379100.1	tr|B9GPY4|B9GPY4_POPTR	***	Short-chain dehydrogenase/reductase family protein	IPR002347 (Short-chain dehydrogenase/reductase SDR)		AT3G61220.1 NAD(P)-binding Rossmann-fold superfamily protein	sp|Q9M2E2|SDR1_ARATH (+)-neomenthol dehydrogenase	tr|K7KC62|K7KC62_SOYBN Uncharacterized protein	0.547	0.475	2	0.576	0.327
LotjaGi3g1v0376100.1	tr|B9R9G7|B9R9G7_RICCO	***	Arginine/serine-rich splicing factor, putative	IPR000504 (RNA recognition motif domain)	GO:0000398, GO:0003676, GO:0003723, GO:0005681	AT4G25500.3 arginine/serine-rich splicing factor 35	sp|P92965|RS40_ARATH Serine/arginine-rich splicing factor RS40	tr|I3S483|I3S483_LOTJA Uncharacterized protein	1.53	0.358	1	4.278	0.288
LotjaGi3g1v0378500.1	tr|A0A151UCK1|A0A151UCK1_CAJCA	***	Malic enzyme	IPR012301 (Malic enzyme, N-terminal domain), IPR016040 (NAD(P)-binding domain)	GO:0004470, GO:0004471, GO:0016491, GO:0046872, GO:0051287, GO:0055114	AT4G00570.1 NAD-dependent malic enzyme 2	sp|Q8L7K9|MAO2_ARATH NAD-dependent malic enzyme 2, mitochondrial	tr|I1KIF0|I1KIF0_SOYBN Malic enzyme	1.975	0.99	1	1.995	0.4
LotjaGi3g1v0378500.2	tr|I1JKC3|I1JKC3_SOYBN	***	Malic enzyme	IPR012301 (Malic enzyme, N-terminal domain), IPR016040 (NAD(P)-binding domain)	GO:0004470, GO:0004471, GO:0005739, GO:0006090, GO:0006108, GO:0009507, GO:0016491, GO:0046872, GO:0051287, GO:0055114	AT4G00570.1 NAD-dependent malic enzyme 2	sp|Q8L7K9|MAO2_ARATH NAD-dependent malic enzyme 2, mitochondrial	tr|I1JKC3|I1JKC3_SOYBN Malic enzyme	1.975	0.99	1	1.995	0.4
LotjaGi3g1v0378500.3	tr|A0A151UCK1|A0A151UCK1_CAJCA	***	Malic enzyme	IPR012301 (Malic enzyme, N-terminal domain), IPR016040 (NAD(P)-binding domain)	GO:0004470, GO:0004471, GO:0016491, GO:0046872, GO:0051287, GO:0055114	AT4G00570.1 NAD-dependent malic enzyme 2	sp|Q8L7K9|MAO2_ARATH NAD-dependent malic enzyme 2, mitochondrial	tr|I1KIF0|I1KIF0_SOYBN Malic enzyme	1.972	0.988	1	1.995	0.4
LotjaGi3g1v0378500.4	tr|A0A151UCK1|A0A151UCK1_CAJCA	***	Malic enzyme	IPR012301 (Malic enzyme, N-terminal domain), IPR016040 (NAD(P)-binding domain)	GO:0004470, GO:0004471, GO:0016491, GO:0046872, GO:0051287, GO:0055114	AT4G00570.1 NAD-dependent malic enzyme 2	sp|Q8L7K9|MAO2_ARATH NAD-dependent malic enzyme 2, mitochondrial	tr|A0A1J7GW58|A0A1J7GW58_LUPAN Uncharacterized protein	1.97	0.987	1	1.995	0.4
LotjaGi3g1v0378500.5	tr|A0A151UCK1|A0A151UCK1_CAJCA	***	Malic enzyme	IPR012301 (Malic enzyme, N-terminal domain), IPR016040 (NAD(P)-binding domain)	GO:0004470, GO:0004471, GO:0016491, GO:0046872, GO:0051287, GO:0055114	AT4G00570.1 NAD-dependent malic enzyme 2	sp|Q8L7K9|MAO2_ARATH NAD-dependent malic enzyme 2, mitochondrial	tr|I1JKC3|I1JKC3_SOYBN Malic enzyme	1.97	0.988	1	1.995	0.4
LotjaGi3g1v0376800.1	AT4G00740.2	***	S-adenosyl-L-methionine-dependent methyltransferases superfamily protein	IPR004159 (Putative S-adenosyl-L-methionine-dependent methyltransferase), IPR029063 (S-adenosyl-L-methionine-dependent methyltransferase)		AT4G00740.1 S-adenosyl-L-methionine-dependent methyltransferases superfamily protein	sp|Q93W95|PMTD_ARATH Probable methyltransferase PMT13	tr|A0A072TNH6|A0A072TNH6_MEDTR Methyltransferase	1.794	0.345	1	5.197	0.375
LotjaGi3g1v0378500.6	tr|A0A151UCK1|A0A151UCK1_CAJCA	***	Malic enzyme	IPR012301 (Malic enzyme, N-terminal domain), IPR016040 (NAD(P)-binding domain)	GO:0004470, GO:0004471, GO:0016491, GO:0046872, GO:0051287, GO:0055114	AT4G00570.1 NAD-dependent malic enzyme 2	sp|Q8L7K9|MAO2_ARATH NAD-dependent malic enzyme 2, mitochondrial	tr|I1JKC3|I1JKC3_SOYBN Malic enzyme	1.969	0.987	1	1.995	0.4
LotjaGi3g1v0375400.1	tr|A0A072TQ72|A0A072TQ72_MEDTR	***	DUF4378 domain protein			AT4G00770.1 DUF4378 domain protein	sp|P78759|2AD2_SCHPO Serine/threonine-protein phosphatase 2A 56 kDa regulatory subunit delta 2 isoform	tr|A0A072TQ72|A0A072TQ72_MEDTR DUF4378 domain protein	0.517	0.301	1	1.717	0.4
LotjaGi3g1v0375500_LC.1	sp|Q9ET20|SCAM4_RAT	--*	Secretory carrier-associated membrane protein 4		GO:0015031, GO:0016020, GO:0016021, GO:0019098, GO:0030133	AT5G26360.1 TCP-1/cpn60 chaperonin family protein	sp|Q9NZV1|CRIM1_HUMAN Cysteine-rich motor neuron 1 protein	tr|V7API4|V7API4_PHAVU Uncharacterized protein	0.998	0.249	1	4	0.144
LotjaGi3g1v0379700.1	tr|D7KPG3|D7KPG3_ARALL	***	Glycosyl hydrolase family 5 protein	IPR000772 (Ricin B, lectin domain), IPR017853 (Glycoside hydrolase superfamily)	GO:0004553, GO:0005975, GO:0008152, GO:0016787, GO:0016798	AT1G13130.1 Cellulase (glycosyl hydrolase family 5) protein	sp|P23548|GUN_PAEPO Endoglucanase	tr|A0A072TZ08|A0A072TZ08_MEDTR Hydrolyzing O-glycosyl compounds hydrolase	1.098	0.46	1	2.387	0.179
LotjaGi3g1v0377000.1	tr|C8C1C1|C8C1C1_9MAGN	***	Self-incompatibility protein	IPR010264 (Plant self-incompatibility S1)		AT4G16195.1 Plant self-incompatibility protein S1 family	sp|O81465|PUM15_ARATH Pumilio homolog 15	tr|I3T4U2|I3T4U2_LOTJA Uncharacterized protein	1.365	0.683	1	2	0.28
LotjaGi3g1v0374600.1	tr|A0A072TND2|A0A072TND2_MEDTR	***	Subtilisin-like serine protease	IPR000209 (Peptidase S8/S53 domain)	GO:0004252, GO:0006508, GO:0008233, GO:0008236, GO:0016787	AT4G00230.1 xylem serine peptidase 1	sp|Q9LLL8|SBT4E_ARATH Subtilisin-like protease SBT4.14	tr|A0A151UCC1|A0A151UCC1_CAJCA Xylem serine proteinase 1	0.991	0.408	1	2.425	0.392
LotjaGi3g1v0375700_LC.1	AT5G42440.1	--*	Protein kinase superfamily protein			AT3G18310.1 TATA box-binding protein associated factor RNA polymerase I subunit C	sp|Q1DR06|SET1_COCIM Histone-lysine N-methyltransferase, H3 lysine-4 specific	tr|B9GCG5|B9GCG5_ORYSJ Uncharacterized protein	0.301	0.185	1	1.625	0.35
LotjaGi3g1v0377900.1	tr|A0A0K9PV75|A0A0K9PV75_ZOSMR	***	Calcium-dependent lipid-binding domain-containing protein	IPR000008 (C2 domain)		AT1G63220.1 Calcium-dependent lipid-binding (CaLB domain) family protein	sp|Q9C8S6|Y1322_ARATH C2 domain-containing protein At1g63220	tr|I3SLN9|I3SLN9_LOTJA Uncharacterized protein	1.001	0.289	1	3.468	0.262
LotjaGi3g1v0376200.5	tr|G7JS95|G7JS95_MEDTR	***	F-box/LRR protein			AT1G80630.1 RNI-like superfamily protein	sp|Q9CZV8|FXL20_MOUSE F-box/LRR-repeat protein 20	tr|I1KGW4|I1KGW4_SOYBN Uncharacterized protein	1.94	0.719	1	2.7	0.362
LotjaGi3g1v0379200_LC.1	tr|F4KCZ1|F4KCZ1_ARATH	--*	Polynucleotidyl transferase, ribonuclease H-like superfamily protein		GO:0003676, GO:0004523, GO:0005575, GO:0016740, GO:0090502	AT5G38920.1 Polynucleotidyl transferase, ribonuclease H-like superfamily protein	sp|A3MUK4|AROB_PYRCJ 3-dehydroquinate synthase	tr|V7BHT0|V7BHT0_PHAVU Uncharacterized protein	0.876	0.189	1	4.638	0.318
LotjaGi3g1v0376200.1	tr|A0A0B2R736|A0A0B2R736_GLYSO	***	U-box domain-containing protein 4	IPR016024 (Armadillo-type fold)		AT2G45720.1 ARM repeat superfamily protein	sp|O22193|PUB4_ARATH U-box domain-containing protein 4	tr|A0A0B2R036|A0A0B2R036_GLYSO U-box domain-containing protein 3	0.835	0.313	1.333	2.002	0.383
LotjaGi3g1v0376200.2	tr|A0A0B2R736|A0A0B2R736_GLYSO	***	U-box domain-containing protein 4			AT2G45720.1 ARM repeat superfamily protein	sp|O22193|PUB4_ARATH U-box domain-containing protein 4	tr|A0A0B2R036|A0A0B2R036_GLYSO U-box domain-containing protein 3	0.835	0.313	1.333	2.002	0.383
LotjaGi3g1v0376200.3	tr|A0A0B2R736|A0A0B2R736_GLYSO	***	U-box domain-containing protein 4			AT2G45720.1 ARM repeat superfamily protein	sp|O22193|PUB4_ARATH U-box domain-containing protein 4	tr|A0A0B2R036|A0A0B2R036_GLYSO U-box domain-containing protein 3	0.835	0.313	1.333	2.002	0.383
LotjaGi3g1v0376200.4	tr|G7JS95|G7JS95_MEDTR	***	F-box/LRR protein			AT1G80630.1 RNI-like superfamily protein	sp|Q9CZV8|FXL20_MOUSE F-box/LRR-repeat protein 20	tr|I1KGW4|I1KGW4_SOYBN Uncharacterized protein	1.94	0.719	1	2.7	0.362
LotjaGi3g1v0380200.1	tr|A0A061DWX9|A0A061DWX9_THECC	*-*	30S ribosomal protein S19	IPR002222 (Ribosomal protein S19/S15), IPR023575 (Ribosomal protein S19, superfamily)	GO:0003723, GO:0003735, GO:0005840, GO:0006412	AT5G47320.1 ribosomal protein S19	sp|P27527|RT19_PETHY Ribosomal protein S19, mitochondrial	tr|V7D0E8|V7D0E8_PHAVU Uncharacterized protein	2.511	0.981	1	2.56	0.28
LotjaGi3g1v0379500.1	tr|D7LR21|D7LR21_ARALL	***	Glycosyl hydrolase family 5 protein	IPR017853 (Glycoside hydrolase superfamily)	GO:0004553, GO:0005975, GO:0008152, GO:0016787, GO:0016798	AT1G13130.1 Cellulase (glycosyl hydrolase family 5) protein	sp|P23548|GUN_PAEPO Endoglucanase	tr|A0A072TZ08|A0A072TZ08_MEDTR Hydrolyzing O-glycosyl compounds hydrolase	1.068	0.448	1	2.384	0.184
LotjaGi3g1v0375200.1	tr|G7L6X6|G7L6X6_MEDTR	***	Peptidoglycan-binding LysM domain protein	IPR018392 (LysM domain)	GO:0016020, GO:0016021	AT3G52790.1 peptidoglycan-binding LysM domain-containing protein	sp|Q1K8F7|CYT19_NEUCR ATP-dependent RNA helicase cyt-19, mitochondrial	tr|A0A151UCA6|A0A151UCA6_CAJCA Uncharacterized protein	1.993	0.528	1	3.773	0.4
LotjaGi3g1v0380200.2	tr|A0A061DWX9|A0A061DWX9_THECC	*-*	30S ribosomal protein S19		GO:0003723, GO:0003735, GO:0005840, GO:0006412	AT5G47320.1 ribosomal protein S19	sp|P27527|RT19_PETHY Ribosomal protein S19, mitochondrial	tr|V7D0E8|V7D0E8_PHAVU Uncharacterized protein	2.511	0.981	1	2.56	0.28
LotjaGi3g1v0374800.1	tr|A0A078DLD8|A0A078DLD8_BRANA	***	Phospholipase D	IPR000008 (C2 domain), IPR001736 (Phospholipase D/Transphosphatidylase), IPR024632 (Phospholipase D, C-terminal)		AT2G42010.1 phospholipase D beta 1	sp|P93733|PLDB1_ARATH Phospholipase D beta 1	tr|A0A1J7HNQ1|A0A1J7HNQ1_LUPAN Uncharacterized protein	1.768	0.898	1	1.969	0.359
LotjaGi3g1v0377700.3	tr|A0A072TNI4|A0A072TNI4_MEDTR	***	Signal recognition particle protein		GO:0005525, GO:0005622, GO:0006614	AT2G45770.1 signal recognition particle receptor protein, chloroplast (FTSY)	sp|O80842|CFTSY_ARATH Cell division protein FtsY homolog, chloroplastic	tr|I1JKD2|I1JKD2_SOYBN Uncharacterized protein	1.877	0.626	1	3	0.176
LotjaGi3g1v0377700.2	tr|A0A072TNI4|A0A072TNI4_MEDTR	***	Signal recognition particle protein		GO:0005525, GO:0005622, GO:0006614	AT2G45770.1 signal recognition particle receptor protein, chloroplast (FTSY)	sp|O80842|CFTSY_ARATH Cell division protein FtsY homolog, chloroplastic	tr|I1JKD2|I1JKD2_SOYBN Uncharacterized protein	1.877	0.626	1	3	0.176
LotjaGi3g1v0377700.1	tr|A0A072TNI4|A0A072TNI4_MEDTR	***	Signal recognition particle protein	IPR004390 (Signal-recognition particle receptor FtsY), IPR027417 (P-loop containing nucleoside triphosphate hydrolase)	GO:0005525, GO:0005622, GO:0006614	AT2G45770.1 signal recognition particle receptor protein, chloroplast (FTSY)	sp|O80842|CFTSY_ARATH Cell division protein FtsY homolog, chloroplastic	tr|I1JKD2|I1JKD2_SOYBN Uncharacterized protein	1.877	0.626	1	3	0.176
LotjaGi3g1v0376400.1	tr|A0A151UCF1|A0A151UCF1_CAJCA	***	F-box protein PP2-A13	IPR025886 (Phloem protein 2-like)		AT3G61060.1 phloem protein 2-A13	sp|Q9LEX0|P2A13_ARATH F-box protein PP2-A13	tr|A0A151UCF1|A0A151UCF1_CAJCA F-box protein PP2-A13	2.079	0.622	1	3.34	0.4
LotjaGi3g1v0378200.1	tr|A0A0B2PAJ0|A0A0B2PAJ0_GLYSO	***	BON1-associated protein 2	IPR000008 (C2 domain)		AT2G45760.1 BON association protein 2	sp|Q58FX0|BAP2_ARATH BON1-associated protein 2	tr|A0A1J7HJZ9|A0A1J7HJZ9_LUPAN Uncharacterized protein	0.545	0.336	1	1.62	0.384
LotjaGi3g1v0376300_LC.1	tr|A0A151RJP9|A0A151RJP9_CAJCA	--*	Lectin-domain containing receptor kinase A4.1		GO:0004672, GO:0005524, GO:0006468, GO:0016301, GO:0016310, GO:0030246	AT1G02080.1 transcription regulator		tr|A0A151RJP9|A0A151RJP9_CAJCA Lectin-domain containing receptor kinase A4.1	1.315	0.572	1.5	1.533	0.4
LotjaGi3g1v0378000_LC.1	tr|A0A1J3CCT5|A0A1J3CCT5_NOCCA	-**	Methyl-CpG-binding domain-containing protein 5		GO:0003677, GO:0005634	AT3G46580.1 methyl-CPG-binding domain protein 5	sp|Q9SNC0|MBD5_ARATH Methyl-CpG-binding domain-containing protein 5	tr|A0A0R0KL00|A0A0R0KL00_SOYBN Uncharacterized protein	1.777	0.394	1	4.512	0.316
LotjaGi3g1v0378400.1	sp|Q8K9H6|DEAD_BUCAP	*-*	ATP-dependent RNA helicase DeaD	IPR001650 (Helicase, C-terminal), IPR011545 (DEAD/DEAH box helicase domain), IPR027417 (P-loop containing nucleoside triphosphate hydrolase)	GO:0000027, GO:0000166, GO:0003676, GO:0003723, GO:0004004, GO:0004386, GO:0005524, GO:0005737, GO:0016787, GO:0070417	AT3G16840.1 P-loop containing nucleoside triphosphate hydrolases superfamily protein	sp|A2XVF7|RH13_ORYSI DEAD-box ATP-dependent RNA helicase 13	tr|I1KIF1|I1KIF1_SOYBN Uncharacterized protein	3.066	0.903	1.25	2.717	0.032
LotjaGi3g1v0380500.4	tr|A0A1D1YEL4|A0A1D1YEL4_9ARAE	*-*	Variant surface glycoprotein ILTAT 1.23			AT1G01770.1 propionyl-CoA carboxylase	sp|A5GPT0|ASSY_SYNPW Argininosuccinate synthase	tr|K7L083|K7L083_SOYBN Uncharacterized protein	0.987	0.256	1	3.859	0.345
LotjaGi3g1v0380500.3	tr|A0A072TN59|A0A072TN59_MEDTR	***	Propionyl-CoA carboxylase, putative	IPR010839 (Acyclic terpene utilisation)		AT1G01770.1 propionyl-CoA carboxylase	sp|O13853|ITS3_SCHPO Phosphatidylinositol 4-phosphate 5-kinase its3	tr|A0A1J7IPI8|A0A1J7IPI8_LUPAN Uncharacterized protein	0.879	0.314	1	2.8	0.4
LotjaGi3g1v0380500.2	tr|A0A1D1YEL4|A0A1D1YEL4_9ARAE	*-*	Variant surface glycoprotein ILTAT 1.23	IPR010839 (Acyclic terpene utilisation)		AT1G01770.1 propionyl-CoA carboxylase	sp|A5GPT0|ASSY_SYNPW Argininosuccinate synthase	tr|K7L083|K7L083_SOYBN Uncharacterized protein	0.987	0.256	1	3.859	0.345
LotjaGi3g1v0380500.1	tr|A0A072TN59|A0A072TN59_MEDTR	***	Propionyl-CoA carboxylase, putative	IPR010839 (Acyclic terpene utilisation)		AT1G01770.1 propionyl-CoA carboxylase	sp|O13853|ITS3_SCHPO Phosphatidylinositol 4-phosphate 5-kinase its3	tr|A0A072TN59|A0A072TN59_MEDTR Propionyl-CoA carboxylase, putative	0.822	0.29	1	2.831	0.4
LotjaGi3g1v0376700.1	tr|A0A072TQ51|A0A072TQ51_MEDTR	***	COP9 signalosome complex subunit 1	IPR000717 (Proteasome component (PCI) domain), IPR019585 (26S proteasome regulatory subunit Rpn7/COP9 signalosome complex subunit 1)	GO:0000338, GO:0008180	AT3G61140.1 COP9 signalosome complex subunit 1	sp|P45432|CSN1_ARATH COP9 signalosome complex subunit 1	tr|I1JKE3|I1JKE3_SOYBN Uncharacterized protein	2.459	0.711	1	3.457	0.4
LotjaGi3g1v0374900_LC.1	sp|Q99NB9|SF3B1_MOUSE	--*	Splicing factor 3B subunit 1		GO:0000245, GO:0000398, GO:0000785, GO:0001825, GO:0003682, GO:0003723, GO:0003729, GO:0005515, GO:0005634, GO:0005681, GO:0005686, GO:0005689, GO:0006397, GO:0008380, GO:0009952, GO:0016363, GO:0016607, GO:0030532, GO:0034693, GO:0071004, GO:0071005, GO:0071013	AT1G32340.1 NDR1/HIN1-like 8	sp|A4QNR8|LENG8_DANRE Leukocyte receptor cluster member 8 homolog	tr|A0A0B2P4G8|A0A0B2P4G8_GLYSO Uncharacterized protein	1.793	0.476	1	3.768	0.195
LotjaGi3g1v0380300.1	sp|P44933|KEFX_HAEIN	***	Glutathione-regulated potassium-efflux system protein	IPR006153 (Cation/H+ exchanger), IPR016040 (NAD(P)-binding domain)	GO:0005886, GO:0005887, GO:0006811, GO:0006812, GO:0006813, GO:0008324, GO:0015297, GO:0015299, GO:0016020, GO:0016021, GO:0022890, GO:0055085, GO:0071805, GO:1902600	AT4G00630.1 K+ efflux antiporter 2	sp|O65272|KEA2_ARATH K(+) efflux antiporter 2, chloroplastic	tr|K7L085|K7L085_SOYBN Uncharacterized protein	2.375	0.762	1	3.116	0.032
LotjaGi3g1v0375800.1	tr|B9RDK3|B9RDK3_RICCO	***	Ring finger protein, putative	IPR001841 (Zinc finger, RING-type)	GO:0016020, GO:0016021	AT4G10160.1 RING/U-box superfamily protein	sp|Q9SN27|ATL59_ARATH E3 ubiquitin-protein ligase ATL59	tr|A0A0B2R5R8|A0A0B2R5R8_GLYSO E3 ubiquitin-protein ligase ATL59	0.931	0.62	1	1.502	0.296
LotjaGi3g1v0378900_LC.1	AT2G14045.3	--*	c-Myc-binding protein			AT4G13420.1 high affinity K+ transporter 5	sp|Q9M7K4|POT5_ARATH Potassium transporter 5	tr|M5XYE8|M5XYE8_PRUPE Uncharacterized protein	1.24	0.413	1	3	0.346
LotjaGi3g1v0376000.1	tr|W9R099|W9R099_9ROSA	***	Ethylene-responsive transcription factor	IPR016177 (DNA-binding domain)	GO:0003677, GO:0003700, GO:0005634, GO:0006351, GO:0006355	AT5G19790.1 related to AP2 11	sp|Q6J9S1|RA211_ARATH Ethylene-responsive transcription factor RAP2-11	tr|K7L0B7|K7L0B7_SOYBN Uncharacterized protein	2.018	0.556	1	3.628	0.242
LotjaGi3g1v0379000.1	tr|B9GPY4|B9GPY4_POPTR	***	Short-chain dehydrogenase/reductase family protein	IPR002347 (Short-chain dehydrogenase/reductase SDR)		AT3G61220.1 NAD(P)-binding Rossmann-fold superfamily protein	sp|Q9M2E2|SDR1_ARATH (+)-neomenthol dehydrogenase	tr|C6T828|C6T828_SOYBN Putative uncharacterized protein	0.59	0.457	2	0.647	0.339
LotjaGi3g1v0376900.6	tr|A0A072TNH2|A0A072TNH2_MEDTR	***	Homeobox leucine zipper protein	IPR002913 (START domain), IPR009057 (Homeobox domain-like)	GO:0003677, GO:0005634, GO:0006355, GO:0008289, GO:0043565	AT4G00730.1 Homeobox-leucine zipper family protein / lipid-binding START domain-containing protein	sp|Q0WV12|ANL2_ARATH Homeobox-leucine zipper protein ANTHOCYANINLESS 2	tr|V7ANR5|V7ANR5_PHAVU Uncharacterized protein	1.507	0.694	1	2.172	0.4
LotjaGi3g1v0376900.4	tr|A0A072TNH2|A0A072TNH2_MEDTR	***	Homeobox leucine zipper protein	IPR002913 (START domain), IPR009057 (Homeobox domain-like)	GO:0003677, GO:0005634, GO:0006355, GO:0008289, GO:0043565	AT4G00730.1 Homeobox-leucine zipper family protein / lipid-binding START domain-containing protein	sp|Q0WV12|ANL2_ARATH Homeobox-leucine zipper protein ANTHOCYANINLESS 2	tr|V7ANR5|V7ANR5_PHAVU Uncharacterized protein	1.515	0.696	1	2.176	0.4
LotjaGi3g1v0376900.5	tr|A0A072TNH2|A0A072TNH2_MEDTR	***	Homeobox leucine zipper protein	IPR002913 (START domain), IPR009057 (Homeobox domain-like)	GO:0003677, GO:0005634, GO:0006355, GO:0008289, GO:0043565	AT4G00730.1 Homeobox-leucine zipper family protein / lipid-binding START domain-containing protein	sp|Q0WV12|ANL2_ARATH Homeobox-leucine zipper protein ANTHOCYANINLESS 2	tr|V7ANR5|V7ANR5_PHAVU Uncharacterized protein	1.511	0.696	1	2.171	0.4
LotjaGi3g1v0376900.2	tr|A0A072TNH2|A0A072TNH2_MEDTR	***	Homeobox leucine zipper protein	IPR002913 (START domain), IPR009057 (Homeobox domain-like)	GO:0003677, GO:0005634, GO:0006355, GO:0008289, GO:0043565	AT4G00730.1 Homeobox-leucine zipper family protein / lipid-binding START domain-containing protein	sp|Q0WV12|ANL2_ARATH Homeobox-leucine zipper protein ANTHOCYANINLESS 2	tr|V7ANR5|V7ANR5_PHAVU Uncharacterized protein	1.517	0.697	1	2.176	0.4
LotjaGi3g1v0376900.3	tr|A0A072TNH2|A0A072TNH2_MEDTR	***	Homeobox leucine zipper protein	IPR002913 (START domain), IPR009057 (Homeobox domain-like)	GO:0003677, GO:0005634, GO:0006355, GO:0008289, GO:0043565	AT4G00730.1 Homeobox-leucine zipper family protein / lipid-binding START domain-containing protein	sp|Q0WV12|ANL2_ARATH Homeobox-leucine zipper protein ANTHOCYANINLESS 2	tr|V7ANR5|V7ANR5_PHAVU Uncharacterized protein	1.51	0.696	1	2.168	0.4
LotjaGi3g1v0375600.3	tr|B9RDK2|B9RDK2_RICCO	***	Kinase, putative	IPR011009 (Protein kinase-like domain), IPR016477 (Fructosamine/Ketosamine-3-kinase)	GO:0016301, GO:0016310	AT3G61080.1 Protein kinase superfamily protein	sp|Q9LEW8|FN3KR_ARATH Protein-ribulosamine 3-kinase, chloroplastic	tr|A0A0B2R660|A0A0B2R660_GLYSO Protein-ribulosamine 3-kinase, chloroplastic	0.723	0.723	1	1	0.381
LotjaGi3g1v0379900.2	tr|B9GPY4|B9GPY4_POPTR	***	Short-chain dehydrogenase/reductase family protein	IPR002347 (Short-chain dehydrogenase/reductase SDR)		AT3G61220.1 NAD(P)-binding Rossmann-fold superfamily protein	sp|Q9M2E2|SDR1_ARATH (+)-neomenthol dehydrogenase	tr|I3SA17|I3SA17_LOTJA Uncharacterized protein	0.557	0.476	2	0.585	0.319
LotjaGi3g1v0375600.2	tr|B9RDK2|B9RDK2_RICCO	***	Kinase, putative	IPR011009 (Protein kinase-like domain), IPR016477 (Fructosamine/Ketosamine-3-kinase)	GO:0016301, GO:0016310	AT3G61080.1 Protein kinase superfamily protein	sp|Q9LEW8|FN3KR_ARATH Protein-ribulosamine 3-kinase, chloroplastic	tr|A0A0B2R660|A0A0B2R660_GLYSO Protein-ribulosamine 3-kinase, chloroplastic	0.705	0.705	1	1	0.379
LotjaGi3g1v0376900.1	tr|A0A072TNH2|A0A072TNH2_MEDTR	***	Homeobox leucine zipper protein	IPR002913 (START domain), IPR009057 (Homeobox domain-like)	GO:0003677, GO:0005634, GO:0006355, GO:0008289, GO:0043565	AT4G00730.1 Homeobox-leucine zipper family protein / lipid-binding START domain-containing protein	sp|Q0WV12|ANL2_ARATH Homeobox-leucine zipper protein ANTHOCYANINLESS 2	tr|V7ANR5|V7ANR5_PHAVU Uncharacterized protein	1.512	0.696	1	2.174	0.4
LotjaGi3g1v0379900.1	tr|B9GPY4|B9GPY4_POPTR	***	Short-chain dehydrogenase/reductase family protein	IPR002347 (Short-chain dehydrogenase/reductase SDR)		AT3G61220.1 NAD(P)-binding Rossmann-fold superfamily protein	sp|Q9M2E2|SDR1_ARATH (+)-neomenthol dehydrogenase	tr|I3SA17|I3SA17_LOTJA Uncharacterized protein	0.564	0.465	2	0.607	0.326
LotjaGi3g1v0375600.1	tr|B9RDK2|B9RDK2_RICCO	***	Kinase, putative	IPR011009 (Protein kinase-like domain), IPR016477 (Fructosamine/Ketosamine-3-kinase)	GO:0016301, GO:0016310	AT3G61080.1 Protein kinase superfamily protein	sp|Q9LEW8|FN3KR_ARATH Protein-ribulosamine 3-kinase, chloroplastic	tr|A0A0B2R660|A0A0B2R660_GLYSO Protein-ribulosamine 3-kinase, chloroplastic	0.693	0.693	1	1	0.366
LotjaGi3g1v0379900.3	tr|B9GPY4|B9GPY4_POPTR	***	Short-chain dehydrogenase/reductase family protein			AT3G61220.1 NAD(P)-binding Rossmann-fold superfamily protein	sp|Q9M2E2|SDR1_ARATH (+)-neomenthol dehydrogenase	tr|I3SA17|I3SA17_LOTJA Uncharacterized protein	0.564	0.465	2	0.607	0.326
LotjaGi3g1v0378600.1	tr|B9GPY4|B9GPY4_POPTR	***	Short-chain dehydrogenase/reductase family protein	IPR002347 (Short-chain dehydrogenase/reductase SDR)		AT3G61220.1 NAD(P)-binding Rossmann-fold superfamily protein	sp|Q9M2E2|SDR1_ARATH (+)-neomenthol dehydrogenase	tr|K7KC62|K7KC62_SOYBN Uncharacterized protein	0.581	0.46	2	0.631	0.331
LotjaGi3g1v0377300.1	tr|A0A0B2R668|A0A0B2R668_GLYSO	***	BON1-associated protein 2	IPR000008 (C2 domain)		AT2G45760.1 BON association protein 2	sp|Q58FX0|BAP2_ARATH BON1-associated protein 2	tr|I3SZB1|I3SZB1_LOTJA Uncharacterized protein	0.461	0.29	1	1.586	0.345
LotjaGi3g1v0381800.1	tr|A0A072TZD6|A0A072TZD6_MEDTR	***	Ripening related protein family	IPR009009 (RlpA-like protein, double-psi beta-barrel domain)		AT4G30380.1 Barwin-related endoglucanase	sp|Q6H5X0|RIP2_ORYSJ Putative ripening-related protein 2	tr|A0A072TZD6|A0A072TZD6_MEDTR Ripening related protein family	0.372	0.372	1	1	0.4
LotjaGi3g1v0383400.1	tr|A0A059UE00|A0A059UE00_9POAL	*-*	Homeobox-leucine zipper protein		GO:0003677, GO:0005634, GO:0006355, GO:0008289, GO:0043565	AT3G03260.1 homeodomain GLABROUS 8	sp|Q9M9P4|HDG8_ARATH Homeobox-leucine zipper protein HDG8	tr|A0A151SB45|A0A151SB45_CAJCA Homeobox-leucine zipper protein HDG11	1.577	0.544	1	2.897	0.28
LotjaGi3g1v0382600.1	tr|A0A0K9P7K8|A0A0K9P7K8_ZOSMR	***	Kelch repeat-containing protein	IPR001810 (F-box domain), IPR006652 (Kelch repeat type 1)		AT3G61350.1 SKP1 interacting partner 4	sp|Q9M2C9|SKIP4_ARATH F-box/kelch-repeat protein SKIP4	tr|A0A072TN21|A0A072TN21_MEDTR SKP1 interacting partner 4	1.247	0.76	1	1.64	0.192
LotjaGi3g1v0385200.1	tr|D7LDV7|D7LDV7_ARALL	***	Pentatricopeptide repeat-containing protein	IPR002885 (Pentatricopeptide repeat)	GO:0000963, GO:0005739, GO:0080156	AT2G46050.1 Pentatricopeptide repeat (PPR-like) superfamily protein	sp|O82363|PP203_ARATH Pentatricopeptide repeat-containing protein At2g46050, mitochondrial	tr|A0A072TMX0|A0A072TMX0_MEDTR PPR containing plant-like protein	1.631	0.913	1	1.786	0.196
LotjaGi3g1v0380800.1	tr|A0A151S3Q7|A0A151S3Q7_CAJCA	***	tRNA-specific adenosine deaminase 1	IPR002466 (Adenosine deaminase/editase)	GO:0003723, GO:0004000, GO:0006396	AT1G01760.1 denosine deaminases acting on tRNA	sp|Q9V3R6|ADAT1_DROME tRNA-specific adenosine deaminase 1	tr|A0A151S3Q7|A0A151S3Q7_CAJCA tRNA-specific adenosine deaminase 1	2.614	0.651	1	4.017	0.4
LotjaGi3g1v0381600.1	tr|A0A072TGP1|A0A072TGP1_MEDTR	***	C2 calcium/lipid-binding and GRAM domain protein	IPR000008 (C2 domain), IPR013583 (Phosphoribosyltransferase C-terminal)	GO:0016020, GO:0016021	AT4G11610.1 C2 calcium/lipid-binding plant phosphoribosyltransferase family protein	sp|Q9FL59|FTIP1_ARATH FT-interacting protein 1	tr|A0A072TQ03|A0A072TQ03_MEDTR Calcium-dependent lipid-binding (CaLB domain) family protein	1.356	0.45	1.4	2.151	0.247
LotjaGi3g1v0381600.2	tr|A0A072TGP1|A0A072TGP1_MEDTR	***	C2 calcium/lipid-binding and GRAM domain protein		GO:0016020, GO:0016021	AT4G11610.1 C2 calcium/lipid-binding plant phosphoribosyltransferase family protein	sp|Q9FL59|FTIP1_ARATH FT-interacting protein 1	tr|A0A072TQ03|A0A072TQ03_MEDTR Calcium-dependent lipid-binding (CaLB domain) family protein	1.356	0.45	1.4	2.151	0.247
LotjaGi3g1v0385900.1	tr|A0A0B2R4L6|A0A0B2R4L6_GLYSO	***	Ferric reduction oxidase 2	IPR013112 (FAD-binding 8), IPR013121 (Ferric reductase, NAD binding domain), IPR013130 (Ferric reductase transmembrane component-like domain)	GO:0016020, GO:0016021, GO:0016491, GO:0055114	AT1G01580.1 ferric reduction oxidase 2	sp|P92949|FRO2_ARATH Ferric reduction oxidase 2	tr|F5BSM2|F5BSM2_LOTJA Ferric reductase	1.366	0.648	1.333	1.58	0.311
LotjaGi3g1v0386000.1	tr|I1NCT8|I1NCT8_SOYBN	***	Potassium transporter	IPR003855 (Potassium transporter)	GO:0006811, GO:0006813, GO:0015079, GO:0016020, GO:0016021, GO:0071805	AT4G13420.1 high affinity K+ transporter 5	sp|Q9M7K4|POT5_ARATH Potassium transporter 5	tr|I1NCT8|I1NCT8_SOYBN Potassium transporter	1.848	0.967	1	1.911	0.4
LotjaGi3g1v0384200.1	tr|G7LBQ7|G7LBQ7_MEDTR	***	Glycerol-3-phosphate acyltransferase	IPR002123 (Phospholipid/glycerol acyltransferase)	GO:0008152, GO:0016020, GO:0016021, GO:0016740, GO:0016746	AT4G00400.1 glycerol-3-phosphate acyltransferase 8	sp|Q5XF03|GPAT8_ARATH Probable glycerol-3-phosphate acyltransferase 8	tr|G7LBQ7|G7LBQ7_MEDTR Glycerol-3-phosphate acyltransferase	2.961	0.793	1	3.736	0.4
LotjaGi3g1v0382300_LC.1	tr|A0A0B2Q5Y3|A0A0B2Q5Y3_GLYSO	*-*	Protein FAR1-RELATED SEQUENCE 5		GO:0004491, GO:0006355, GO:0016491, GO:0055114	AT2G39570.1 ACT domain-containing protein	sp|P58559|G3P3_NOSS1 Glyceraldehyde-3-phosphate dehydrogenase 3	tr|V7B3P0|V7B3P0_PHAVU Uncharacterized protein	0.911	0.494	1.5	1.229	0.4
LotjaGi3g1v0382800.1	tr|A0A072TNA8|A0A072TNA8_MEDTR	***	Acyl-CoA thioesterase	IPR018490 (Cyclic nucleotide-binding-like), IPR029069 (HotDog domain)	GO:0006637, GO:0047617	AT1G01710.1 acyl-CoA thioesterase II	sp|O14734|ACOT8_HUMAN Acyl-coenzyme A thioesterase 8	tr|I1JK89|I1JK89_SOYBN Uncharacterized protein	1.248	0.499	1	2.504	0.383
LotjaGi3g1v0383200_LC.1			Unknown protein					tr|C5WLX1|C5WLX1_SORBI Uncharacterized protein
LotjaGi3g1v0384400.1	tr|B9I8K8|B9I8K8_POPTR	***	Cytochrome P450 family protein	IPR001128 (Cytochrome P450)	GO:0004497, GO:0005506, GO:0006631, GO:0016491, GO:0016705, GO:0018685, GO:0020037, GO:0046872, GO:0055114	AT2G45970.1 cytochrome P450, family 86, subfamily A, polypeptide 8	sp|O80823|C86A8_ARATH Cytochrome P450 86A8	tr|G7LBQ4|G7LBQ4_MEDTR Cytochrome P450 family 94 protein	1.569	0.786	1	1.995	0.375
LotjaGi3g1v0385700.1	tr|A0A072TZ76|A0A072TZ76_MEDTR	***	Disease resistance protein (TIR-NBS-LRR class), putative	IPR000157 (Toll/interleukin-1 receptor homology (TIR) domain), IPR002182 (NB-ARC), IPR027417 (P-loop containing nucleoside triphosphate hydrolase), IPR032675 (Leucine-rich repeat domain, L domain-like)	GO:0007165, GO:0043531	AT5G17680.1 disease resistance protein (TIR-NBS-LRR class)	sp|Q40392|TMVRN_NICGU TMV resistance protein N	tr|A0A151UCT9|A0A151UCT9_CAJCA TMV resistance protein N	3.095	0.657	1	4.713	0.393
LotjaGi3g1v0385700.2	tr|A0A072TZ76|A0A072TZ76_MEDTR	***	Disease resistance protein (TIR-NBS-LRR class), putative		GO:0007165, GO:0043531	AT5G17680.1 disease resistance protein (TIR-NBS-LRR class)	sp|Q40392|TMVRN_NICGU TMV resistance protein N	tr|A0A151UCT9|A0A151UCT9_CAJCA TMV resistance protein N	3.095	0.657	1	4.713	0.393
LotjaGi3g1v0381400.1	tr|Q9LVD0|Q9LVD0_ARATH	***	Methyltransferase-like protein	IPR022238 (Uncharacterised protein family, methyltransferase, Williams-Beuren syndrome), IPR029063 (S-adenosyl-L-methionine-dependent methyltransferase)	GO:0005634, GO:0005654, GO:0005730, GO:0005737, GO:0006364, GO:0008152, GO:0008168, GO:0010078, GO:0016435, GO:0016740, GO:0032259, GO:0048364, GO:0048471, GO:0048527, GO:0070476, GO:1990110	AT5G57280.1 S-adenosyl-L-methionine-dependent methyltransferases superfamily protein	sp|Q9CY21|WBS22_MOUSE Probable 18S rRNA (guanine-N(7))-methyltransferase	tr|I3S7K4|I3S7K4_LOTJA Uncharacterized protein	0.761	0.761	1	1	0.37
LotjaGi3g1v0381400.2	tr|A0A151U3X1|A0A151U3X1_CAJCA	***	40S ribosomal protein S28	IPR000289 (Ribosomal protein S28e)	GO:0003735, GO:0005622, GO:0005840, GO:0006412	AT3G10090.1 Nucleic acid-binding, OB-fold-like protein	sp|P46302|RS28_MAIZE 40S ribosomal protein S28	tr|A0A0S3SUH5|A0A0S3SUH5_PHAAN Uncharacterized protein	1.857	0.84	1	2.211	0.4
LotjaGi3g1v0382100.1	tr|A0A072TNY7|A0A072TNY7_MEDTR	***	AT hook motif DNA-binding family protein	IPR005175 (PPC domain)	GO:0003677	AT2G45850.1 AT hook motif DNA-binding family protein	sp|O80834|AHL9_ARATH AT-hook motif nuclear-localized protein 9	tr|A0A0S3SYX0|A0A0S3SYX0_PHAAN Uncharacterized protein	2.784	0.662	1	4.207	0.399
LotjaGi3g1v0383800.1	tr|A0A151UCR8|A0A151UCR8_CAJCA	***	Protein PAIR1			AT1G01690.3 putative recombination initiation defects 3	sp|Q75RY2|PAIR1_ORYSJ Protein PAIR1	tr|V7AN40|V7AN40_PHAVU Uncharacterized protein	0.429	0.429	1	1	0.4
LotjaGi3g1v0385500.1	sp|P0C6U4|R1A_CVHN2	--*	Replicase polyprotein 1a		GO:0001172, GO:0003676, GO:0003723, GO:0003968, GO:0004197, GO:0006508, GO:0008233, GO:0008234, GO:0008242, GO:0008270, GO:0016020, GO:0016021, GO:0016032, GO:0016740, GO:0016787, GO:0019079, GO:0019082, GO:0030430, GO:0030683, GO:0033644, GO:0036459, GO:0039502, GO:0039503, GO:0039520, GO:0039548, GO:0039579, GO:0039595, GO:0039648, GO:0039657, GO:0044220, GO:0046872	AT4G00310.1 Putative membrane lipoprotein	sp|F4I340|SEI2_ARATH Seipin-2	tr|A0A1J7FPI7|A0A1J7FPI7_LUPAN Uncharacterized protein	0.514	0.197	1	2.603	0.048
LotjaGi3g1v0383800.2	tr|A0A0B2R526|A0A0B2R526_GLYSO	***	Protein PAIR1			AT1G01690.3 putative recombination initiation defects 3	sp|Q75RY2|PAIR1_ORYSJ Protein PAIR1	tr|V7AR22|V7AR22_PHAVU Uncharacterized protein	0.443	0.443	1	1	0.4
LotjaGi3g1v0383800.3	tr|A0A151UCR8|A0A151UCR8_CAJCA	***	Protein PAIR1			AT1G01690.2 putative recombination initiation defects 3	sp|Q75RY2|PAIR1_ORYSJ Protein PAIR1	tr|V7AP34|V7AP34_PHAVU Uncharacterized protein	0.431	0.431	1	1	0.4
LotjaGi3g1v0383800.4	tr|G7LBR5|G7LBR5_MEDTR	*-*	PAIR1, putative		GO:0009553, GO:0009555, GO:0042138, GO:0051026	AT1G01690.1 putative recombination initiation defects 3	sp|Q75RY2|PAIR1_ORYSJ Protein PAIR1	tr|G7LBR5|G7LBR5_MEDTR PAIR1, putative	0.384	0.384	1	1	0.4
LotjaGi3g1v0384700.2	tr|Q2HUC6|Q2HUC6_MEDTR	***	AT-rich interactive domain protein		GO:0003677, GO:0005634	AT2G46040.1 ARID/BRIGHT AND ELM2 DNA-binding domain-containing protein	sp|Q84JT7|ARID1_ARATH AT-rich interactive domain-containing protein 1	tr|A0A0B2SPI1|A0A0B2SPI1_GLYSO AT-rich interactive domain-containing protein 1	2.02	0.699	1	2.891	0.319
LotjaGi3g1v0384700.1	tr|Q2HUC6|Q2HUC6_MEDTR	***	AT-rich interactive domain protein	IPR001606 (ARID DNA-binding domain)	GO:0003677, GO:0005634	AT2G46040.1 ARID/BRIGHT AND ELM2 DNA-binding domain-containing protein	sp|Q84JT7|ARID1_ARATH AT-rich interactive domain-containing protein 1	tr|A0A0B2SPI1|A0A0B2SPI1_GLYSO AT-rich interactive domain-containing protein 1	2.02	0.699	1	2.891	0.319
LotjaGi3g1v0381900_LC.1	tr|Q2HRG4|Q2HRG4_MEDTR	--*	Ribonuclease H		GO:0003676, GO:0004523, GO:0043531, GO:0090502	AT1G10000.1 Ribonuclease H-like superfamily protein	sp|Q24U48|SMC_DESHY Chromosome partition protein Smc	tr|A0A0B2RF60|A0A0B2RF60_GLYSO Putative ribonuclease H protein	0.384	0.192	1	2	0.4
LotjaGi3g1v0381500_LC.1	sp|Q9X719|RUVB_DEIRA	--*	Holliday junction ATP-dependent DNA helicase RuvB		GO:0000166, GO:0003677, GO:0004386, GO:0005524, GO:0006281, GO:0006310, GO:0006974, GO:0009378, GO:0009432, GO:0016787, GO:0032508	AT3G22200.1 Pyridoxal phosphate (PLP)-dependent transferases superfamily protein	sp|Q72L21|BIOB_THET2 Biotin synthase	tr|A0A0V0H8Z9|A0A0V0H8Z9_SOLCH Putative ovule protein	0.982	0.22	1	4.465	0.182
LotjaGi3g1v0384900.2	tr|G7LBP9|G7LBP9_MEDTR	***	Serine/threonine-protein kinase		GO:0000166, GO:0004672, GO:0004674, GO:0005524, GO:0006468, GO:0016020, GO:0016021, GO:0016301, GO:0016310, GO:0016740, GO:0030246, GO:0048544	AT4G00340.1 receptor-like protein kinase 4	sp|Q39203|SD22_ARATH G-type lectin S-receptor-like serine/threonine-protein kinase SD2-2	tr|G7LBP9|G7LBP9_MEDTR Serine/threonine-protein kinase	2.085	0.961	1	2.17	0.4
LotjaGi3g1v0384900.1	tr|G7LBP9|G7LBP9_MEDTR	***	Serine/threonine-protein kinase	IPR000858 (S-locus glycoprotein domain), IPR001480 (Bulb-type lectin domain), IPR011009 (Protein kinase-like domain)	GO:0000166, GO:0004672, GO:0004674, GO:0005524, GO:0006468, GO:0016020, GO:0016021, GO:0016301, GO:0016310, GO:0016740, GO:0030246, GO:0048544	AT4G00340.1 receptor-like protein kinase 4	sp|Q39203|SD22_ARATH G-type lectin S-receptor-like serine/threonine-protein kinase SD2-2	tr|G7LBP9|G7LBP9_MEDTR Serine/threonine-protein kinase	2.085	0.961	1	2.17	0.4
LotjaGi3g1v0384800_LC.1	tr|A0A151SUC2|A0A151SUC2_CAJCA	*-*	Retrovirus-related Pol polyprotein from transposon TNT 1-94			AT4G23160.2 cysteine-rich RECEPTOR-like kinase	sp|P10978|POLX_TOBAC Retrovirus-related Pol polyprotein from transposon TNT 1-94	tr|A0A151SUC2|A0A151SUC2_CAJCA Retrovirus-related Pol polyprotein from transposon TNT 1-94	4.817	0.653	1	7.371	0.4
LotjaGi3g1v0383600.1	tr|A0A1J6J927|A0A1J6J927_NICAT	***	Mediator of rna polymerase ii transcription subunit 12	IPR019035 (Mediator complex, subunit Med12)	GO:0001104, GO:0005634, GO:0006357, GO:0016592, GO:0040034, GO:0090213	AT4G00450.1 RNA polymerase II transcription mediator	sp|H3K2Y6|MED12_ARATH Mediator of RNA polymerase II transcription subunit 12	tr|K7KC24|K7KC24_SOYBN Uncharacterized protein	4.958	0.681	1	7.277	0.302
LotjaGi3g1v0384800_LC.3	tr|A0A151SUC2|A0A151SUC2_CAJCA	*-*	Retrovirus-related Pol polyprotein from transposon TNT 1-94	IPR013103 (Reverse transcriptase, RNA-dependent DNA polymerase)		AT4G23160.2 cysteine-rich RECEPTOR-like kinase	sp|P04146|COPIA_DROME Copia protein	tr|A0A151SUC2|A0A151SUC2_CAJCA Retrovirus-related Pol polyprotein from transposon TNT 1-94	3.745	0.52	1	7.197	0.4
LotjaGi3g1v0381000.5	tr|A0A061SBT7|A0A061SBT7_9CHLO	***	ATP-dependent RNA helicase		GO:0000166, GO:0003676, GO:0004386, GO:0005524, GO:0016787	AT4G00660.1 RNAhelicase-like 8	sp|Q8RXK6|RH8_ARATH DEAD-box ATP-dependent RNA helicase 8	tr|A0A067KA17|A0A067KA17_JATCU Uncharacterized protein	2.797	0.776	1	3.606	0.157
LotjaGi3g1v0384800_LC.2	tr|A0A151SUC2|A0A151SUC2_CAJCA	*-*	Retrovirus-related Pol polyprotein from transposon TNT 1-94	IPR013103 (Reverse transcriptase, RNA-dependent DNA polymerase)		AT4G23160.2 cysteine-rich RECEPTOR-like kinase	sp|P04146|COPIA_DROME Copia protein	tr|A0A151SUC2|A0A151SUC2_CAJCA Retrovirus-related Pol polyprotein from transposon TNT 1-94	3.569	0.488	1	7.314	0.4
LotjaGi3g1v0380600.1	tr|A0A059PRS4|A0A059PRS4_SALMI	***	MYB-related transcription factor	IPR009057 (Homeobox domain-like)	GO:0003677	AT3G61250.1 myb domain protein 17	sp|P80073|MYB2_PHYPA Myb-related protein Pp2	tr|A0A072TN47|A0A072TN47_MEDTR Myb transcription factor MIXTA-like protein	1.264	0.547	1	2.31	0.308
LotjaGi3g1v0384800_LC.5	tr|A0A151SUC2|A0A151SUC2_CAJCA	*-*	Retrovirus-related Pol polyprotein from transposon TNT 1-94			AT4G23160.2 cysteine-rich RECEPTOR-like kinase	sp|P04146|COPIA_DROME Copia protein	tr|A0A151SUC2|A0A151SUC2_CAJCA Retrovirus-related Pol polyprotein from transposon TNT 1-94	3.569	0.488	1	7.314	0.4
LotjaGi3g1v0384800_LC.4	tr|A0A151SUC2|A0A151SUC2_CAJCA	*-*	Retrovirus-related Pol polyprotein from transposon TNT 1-94			AT4G23160.2 cysteine-rich RECEPTOR-like kinase	sp|P04146|COPIA_DROME Copia protein	tr|A0A151SUC2|A0A151SUC2_CAJCA Retrovirus-related Pol polyprotein from transposon TNT 1-94	3.569	0.488	1	7.314	0.4
LotjaGi3g1v0381000.2	tr|A0A061SBT7|A0A061SBT7_9CHLO	***	ATP-dependent RNA helicase	IPR001650 (Helicase, C-terminal), IPR011545 (DEAD/DEAH box helicase domain), IPR027417 (P-loop containing nucleoside triphosphate hydrolase)	GO:0000166, GO:0003676, GO:0004386, GO:0005524, GO:0016787	AT4G00660.1 RNAhelicase-like 8	sp|Q7XMK8|RH6_ORYSJ DEAD-box ATP-dependent RNA helicase 6	tr|A0A067KA17|A0A067KA17_JATCU Uncharacterized protein	2.815	0.78	1	3.611	0.155
LotjaGi3g1v0384000.4	tr|G7LBR2|G7LBR2_MEDTR	***	Signal peptide peptidase-like protein	IPR007369 (Peptidase A22B, signal peptide peptidase)	GO:0004190, GO:0006508, GO:0016020, GO:0016021	AT1G63690.1 SIGNAL PEPTIDE PEPTIDASE-LIKE 2	sp|Q8W469|SIPL2_ARATH Signal peptide peptidase-like 2	tr|I1JK76|I1JK76_SOYBN Uncharacterized protein	2.377	0.807	1	2.944	0.396
LotjaGi3g1v0385300.1	tr|A7VM39|A7VM39_MARPO	***	Receptor-like kinase	IPR011009 (Protein kinase-like domain)	GO:0004672, GO:0005524, GO:0006468, GO:0016301, GO:0016310	AT4G00330.1 calmodulin-binding receptor-like cytoplasmic kinase 2	sp|Q8VZJ9|CRCK2_ARATH Calmodulin-binding receptor-like cytoplasmic kinase 2	tr|A0A072TPT8|A0A072TPT8_MEDTR Calmodulin-binding receptor-like cytoplasmic kinase	1.41	0.925	1	1.524	0.237
LotjaGi3g1v0381000.1	tr|A0A061SBT7|A0A061SBT7_9CHLO	***	ATP-dependent RNA helicase	IPR001650 (Helicase, C-terminal), IPR011545 (DEAD/DEAH box helicase domain), IPR027417 (P-loop containing nucleoside triphosphate hydrolase)	GO:0000166, GO:0003676, GO:0004386, GO:0005524, GO:0016787	AT4G00660.1 RNAhelicase-like 8	sp|Q8RXK6|RH8_ARATH DEAD-box ATP-dependent RNA helicase 8	tr|A0A067KA17|A0A067KA17_JATCU Uncharacterized protein	2.82	0.782	1	3.606	0.135
LotjaGi3g1v0381000.4	tr|A0A061SBT7|A0A061SBT7_9CHLO	***	ATP-dependent RNA helicase	IPR001650 (Helicase, C-terminal), IPR011545 (DEAD/DEAH box helicase domain), IPR027417 (P-loop containing nucleoside triphosphate hydrolase)	GO:0000166, GO:0003676, GO:0004386, GO:0005524, GO:0016787	AT4G00660.1 RNAhelicase-like 8	sp|Q8RXK6|RH8_ARATH DEAD-box ATP-dependent RNA helicase 8	tr|A0A067KA17|A0A067KA17_JATCU Uncharacterized protein	2.797	0.776	1	3.606	0.157
LotjaGi3g1v0381000.3	tr|A0A061SBT7|A0A061SBT7_9CHLO	***	ATP-dependent RNA helicase		GO:0000166, GO:0003676, GO:0004386, GO:0005524, GO:0016787	AT4G00660.1 RNAhelicase-like 8	sp|Q7XMK8|RH6_ORYSJ DEAD-box ATP-dependent RNA helicase 6	tr|A0A067KA17|A0A067KA17_JATCU Uncharacterized protein	2.815	0.78	1	3.611	0.155
LotjaGi3g1v0384000.1	tr|G7LBR2|G7LBR2_MEDTR	***	Signal peptide peptidase-like protein	IPR003137 (PA domain), IPR007369 (Peptidase A22B, signal peptide peptidase)	GO:0004190, GO:0006508, GO:0016020, GO:0016021	AT1G01650.1 SIGNAL PEPTIDE PEPTIDASE-LIKE 4	sp|Q0WMJ8|SIPL4_ARATH Signal peptide peptidase-like 4	tr|G7LBR2|G7LBR2_MEDTR Signal peptide peptidase-like protein	2.164	0.738	1	2.933	0.4
LotjaGi3g1v0384000.2	tr|G7LBR2|G7LBR2_MEDTR	***	Signal peptide peptidase-like protein	IPR003137 (PA domain), IPR007369 (Peptidase A22B, signal peptide peptidase)	GO:0004190, GO:0006508, GO:0016020, GO:0016021	AT1G01650.1 SIGNAL PEPTIDE PEPTIDASE-LIKE 4	sp|Q0WMJ8|SIPL4_ARATH Signal peptide peptidase-like 4	tr|I1KI95|I1KI95_SOYBN Uncharacterized protein	2.166	0.738	1	2.935	0.398
LotjaGi3g1v0384000.3	tr|G7LBR2|G7LBR2_MEDTR	***	Signal peptide peptidase-like protein	IPR003137 (PA domain), IPR007369 (Peptidase A22B, signal peptide peptidase)	GO:0004190, GO:0006508, GO:0016020, GO:0016021	AT1G01650.1 SIGNAL PEPTIDE PEPTIDASE-LIKE 4	sp|Q0WMJ8|SIPL4_ARATH Signal peptide peptidase-like 4	tr|I1KI95|I1KI95_SOYBN Uncharacterized protein	2.172	0.74	1	2.935	0.397
LotjaGi3g1v0384300.1	tr|G7L4P4|G7L4P4_MEDTR	***	Phosphate transporter	IPR011701 (Major facilitator superfamily), IPR020846 (Major facilitator superfamily domain)	GO:0016020, GO:0016021, GO:0055085	AT4G00370.1 Major facilitator superfamily protein	sp|Q8GX78|ANTR2_ARATH Ascorbate transporter, chloroplastic	tr|I1JK68|I1JK68_SOYBN Uncharacterized protein	0.625	0.368	1	1.698	0.374
LotjaGi3g1v0384300.2	tr|G7L4P4|G7L4P4_MEDTR	***	Phosphate transporter	IPR011701 (Major facilitator superfamily), IPR020846 (Major facilitator superfamily domain)	GO:0016020, GO:0016021, GO:0055085	AT4G00370.1 Major facilitator superfamily protein	sp|Q8GX78|ANTR2_ARATH Ascorbate transporter, chloroplastic	tr|A0A151UCR6|A0A151UCR6_CAJCA Uncharacterized protein	0.627	0.367	1	1.707	0.392
LotjaGi3g1v0380900.1	tr|A0A1J3GP63|A0A1J3GP63_NOCCA	***	O-glucosyltransferase rumi-like protein	IPR006598 (Lipopolysaccharide-modifying protein)	GO:0016020, GO:0016021, GO:0016740	AT2G45830.1 downstream target of AGL15 2	sp|Q8NBL1|PGLT1_HUMAN Protein O-glucosyltransferase 1	tr|A0A072TN56|A0A072TN56_MEDTR Glycosyltransferase family 90 protein	0.944	0.338	1	2.792	0.295
LotjaGi3g1v0383500.1	tr|A0A0K9PWI7|A0A0K9PWI7_ZOSMR	***	Pre-mRNA-splicing factor CWC26	IPR018609 (Bud13)		AT1G31870.1 pre-mRNA-splicing factor of RES complex protein	sp|Q8R149|BUD13_MOUSE BUD13 homolog	tr|A0A072TNX1|A0A072TNX1_MEDTR Pre-mRNA-splicing factor of RES complex protein	1.744	0.421	1	4.139	0.201
LotjaGi3g1v0381700.1	tr|G7L0K5|G7L0K5_MEDTR	***	Nuclear pore complex Nup205-like protein	IPR021827 (Nucleoporin Nup186/Nup192/Nup205)	GO:0005643	AT5G51200.2 nuclear pore complex protein (DUF3414)	sp|F4KBW6|NU205_ARATH Nuclear pore complex protein NUP205	tr|K7KWK9|K7KWK9_SOYBN Uncharacterized protein	2.307	0.614	1	3.754	0.4
LotjaGi3g1v0382500.1	tr|A0A103XUR8|A0A103XUR8_CYNCS	***	Bestrophin/UPF0187	IPR021134 (Bestrophin/UPF0187)		AT3G61320.1 Bestrophin-like protein	sp|Q9M2D2|YU88_ARATH UPF0187 protein At3g61320, chloroplastic	tr|K7KC35|K7KC35_SOYBN Uncharacterized protein	0.743	0.469	1	1.582	0.353
LotjaGi3g1v0383300.1	tr|B9RDS3|B9RDS3_RICCO	***	Rop guanine nucleotide exchange factor, putative	IPR005512 (PRONE domain)	GO:0005085, GO:0005089	AT4G00460.2 RHO guanyl-nucleotide exchange factor 3	sp|A4IJ27|ROGF3_ARATH Rop guanine nucleotide exchange factor 3	tr|V7AS76|V7AS76_PHAVU Uncharacterized protein	3.456	0.783	1	4.412	0.323
LotjaGi3g1v0383300.3	tr|B9RDS3|B9RDS3_RICCO	***	Rop guanine nucleotide exchange factor, putative	IPR005512 (PRONE domain)	GO:0005085, GO:0005089	AT4G00460.2 RHO guanyl-nucleotide exchange factor 3	sp|A4IJ27|ROGF3_ARATH Rop guanine nucleotide exchange factor 3	tr|V7AS76|V7AS76_PHAVU Uncharacterized protein	3.518	0.795	1	4.427	0.317
LotjaGi3g1v0383300.2	tr|B9RDS3|B9RDS3_RICCO	***	Rop guanine nucleotide exchange factor, putative		GO:0005085, GO:0005089	AT4G00460.2 RHO guanyl-nucleotide exchange factor 3	sp|A4IJ27|ROGF3_ARATH Rop guanine nucleotide exchange factor 3	tr|V7AS76|V7AS76_PHAVU Uncharacterized protein	3.456	0.783	1	4.412	0.323
LotjaGi3g1v0381200_LC.1	sp|Q2LQK5|SYL_SYNAS	--*	Leucine--tRNA ligase		GO:0000166, GO:0002161, GO:0004812, GO:0004823, GO:0005524, GO:0005737, GO:0006412, GO:0006418, GO:0006429, GO:0016874, GO:0106074	AT2G03220.1 fucosyltransferase 1	sp|Q2LQK5|SYL_SYNAS Leucine--tRNA ligase		0.819	0.46	1.5	1.188	0.2
LotjaGi3g1v0385100.1	tr|A0A061G5W7|A0A061G5W7_THECC	***	RING/U-box superfamily protein, putative	IPR001841 (Zinc finger, RING-type)	GO:0008270	AT4G00335.1 RING-H2 finger B1A	sp|Q2HIJ8|RHB1A_ARATH Probable E3 ubiquitin-protein ligase RHB1A	tr|I1MKV0|I1MKV0_SOYBN Uncharacterized protein	1.408	0.521	1	2.703	0.257
LotjaGi3g1v0385000_LC.1	tr|A0A1J3JJ82|A0A1J3JJ82_NOCCA	***	Glutathione S-transferase T3		GO:0003677, GO:0016740	AT3G47680.1 DNA binding protein	sp|Q9FHE1|GSTT3_ARATH Glutathione S-transferase T3	tr|I3T5X0|I3T5X0_LOTJA Uncharacterized protein	1.362	0.364	1	3.744	0.207
LotjaGi3g1v0384500.1	tr|G7LBQ1|G7LBQ1_MEDTR	***	ATP-dependent helicase BRM	IPR000330 (SNF2-related, N-terminal domain), IPR001487 (Bromodomain), IPR001650 (Helicase, C-terminal), IPR014978 (Glutamine-Leucine-Glutamine, QLQ), IPR027417 (P-loop containing nucleoside triphosphate hydrolase)	GO:0004386, GO:0005524, GO:0005634, GO:0006355, GO:0008094, GO:0040029, GO:0043044	AT2G46020.2 transcription regulatory protein SNF2	sp|Q6EVK6|BRM_ARATH ATP-dependent helicase BRM	tr|I1MKV5|I1MKV5_SOYBN Uncharacterized protein	1.033	0.372	1	2.777	0.4
LotjaGi3g1v0384500.2	AT1G08060.2	*-*	ATP-dependent helicase family protein	IPR000330 (SNF2-related, N-terminal domain), IPR001487 (Bromodomain), IPR001650 (Helicase, C-terminal), IPR014978 (Glutamine-Leucine-Glutamine, QLQ), IPR027417 (P-loop containing nucleoside triphosphate hydrolase)		AT2G46020.2 transcription regulatory protein SNF2	sp|Q6EVK6|BRM_ARATH ATP-dependent helicase BRM	tr|I1MKV5|I1MKV5_SOYBN Uncharacterized protein	0.938	0.397	1	2.362	0.007
LotjaGi3g1v0385800.1	tr|A0A0B2R4L6|A0A0B2R4L6_GLYSO	***	Ferric reduction oxidase 2	IPR013112 (FAD-binding 8), IPR013121 (Ferric reductase, NAD binding domain), IPR013130 (Ferric reductase transmembrane component-like domain)	GO:0016020, GO:0016021, GO:0016491, GO:0055114	AT1G01580.1 ferric reduction oxidase 2	sp|P92949|FRO2_ARATH Ferric reduction oxidase 2	tr|F5BSM3|F5BSM3_LOTJA Ferric reductase	1.375	0.65	1.333	1.587	0.376
LotjaGi3g1v0383100.3	tr|W8E7M1|W8E7M1_ERYLE	***	Basic helix-loop-helix transcription factor	IPR025610 (Transcription factor MYC/MYB N-terminal)	GO:0046983	AT5G41315.1 basic helix-loop-helix (bHLH) DNA-binding superfamily protein	sp|Q9FN69|GL3_ARATH Transcription factor GLABRA 3	tr|D7UPI5|D7UPI5_LOTJA BHLH transcription factor LjTAN1	1.193	0.281	1	4.253	0.123
LotjaGi3g1v0383100.2	tr|W8E7M1|W8E7M1_ERYLE	***	Basic helix-loop-helix transcription factor		GO:0046983	AT4G00480.1 basic helix-loop-helix (bHLH) DNA-binding superfamily protein	sp|Q8W2F1|BH012_ARATH Transcription factor MYC1	tr|D7UPI5|D7UPI5_LOTJA BHLH transcription factor LjTAN1	1.188	0.304	1	3.904	0.075
LotjaGi3g1v0383100.5	tr|W8E7M1|W8E7M1_ERYLE	***	Basic helix-loop-helix transcription factor	IPR025610 (Transcription factor MYC/MYB N-terminal)	GO:0046983	AT5G41315.2 basic helix-loop-helix (bHLH) DNA-binding superfamily protein	sp|Q9FN69|GL3_ARATH Transcription factor GLABRA 3	tr|D7UPI5|D7UPI5_LOTJA BHLH transcription factor LjTAN1	1.255	0.284	1	4.423	0.129
LotjaGi3g1v0383100.4	tr|W8E7M1|W8E7M1_ERYLE	***	Basic helix-loop-helix transcription factor	IPR025610 (Transcription factor MYC/MYB N-terminal)	GO:0046983	AT5G41315.1 basic helix-loop-helix (bHLH) DNA-binding superfamily protein	sp|Q9FN69|GL3_ARATH Transcription factor GLABRA 3	tr|D7UPI5|D7UPI5_LOTJA BHLH transcription factor LjTAN1	1.255	0.285	1	4.403	0.129
LotjaGi3g1v0383100.1	tr|W8E7M1|W8E7M1_ERYLE	***	Basic helix-loop-helix transcription factor		GO:0046983	AT4G00480.1 basic helix-loop-helix (bHLH) DNA-binding superfamily protein	sp|Q8W2F1|BH012_ARATH Transcription factor MYC1	tr|D7UPI5|D7UPI5_LOTJA BHLH transcription factor LjTAN1	1.09	0.287	1	3.796	0.067
LotjaGi3g1v0382700.1	tr|A0A061F8Q4|A0A061F8Q4_THECC	***	Pectin lyase-like superfamily protein, putative	IPR000743 (Glycoside hydrolase, family 28), IPR011050 (Pectin lyase fold/virulence factor)	GO:0004650, GO:0005576, GO:0005975, GO:0008152, GO:0016787, GO:0016798, GO:0016829, GO:0071555	AT1G78400.1 Pectin lyase-like superfamily protein	sp|Q6H9K0|PGLR2_PLAAC Exopolygalacturonase	tr|A0A072TPY4|A0A072TPY4_MEDTR Polygalacturonase/glycoside hydrolase family protein	0.844	0.313	1	2.695	0.32
LotjaGi3g1v0385600.1	tr|Q4TU16|Q4TU16_ARATH	***	RING finger family protein	IPR001841 (Zinc finger, RING-type)		AT3G61460.1 brassinosteroid-responsive RING-H2	sp|Q9SUS5|RHA1B_ARATH E3 ubiquitin-protein ligase RHA1B	tr|V7AN55|V7AN55_PHAVU Uncharacterized protein	0.855	0.547	1	1.564	0.155
LotjaGi3g1v0383000.1	tr|A0A0B0PS00|A0A0B0PS00_GOSAR	***	Gibberellin 20 oxidase 2-like protein	IPR005123 (Oxoglutarate/iron-dependent dioxygenase), IPR026992 (Non-haem dioxygenase N-terminal domain)	GO:0016491, GO:0046872, GO:0055114	AT4G23340.1 2-oxoglutarate (2OG) and Fe(II)-dependent oxygenase superfamily protein	sp|F4KBY0|GAOXL_ARATH Gibberellin 20-oxidase-like protein	tr|A0A072TZC6|A0A072TZC6_MEDTR Gibberellin 2-beta-dioxygenase	1.454	0.43	1	3.383	0.098
LotjaGi3g1v0383900.4	tr|D7LDA2|D7LDA2_ARALL	***	Kinase family protein	IPR003613 (U box domain), IPR011009 (Protein kinase-like domain)	GO:0004672, GO:0004842, GO:0005524, GO:0006468, GO:0016301, GO:0016310, GO:0016567	AT2G45910.1 U-box domain-containing protein kinase family protein	sp|Q8GUH1|PUB33_ARATH U-box domain-containing protein 33	tr|A0A0R0J4K3|A0A0R0J4K3_SOYBN Uncharacterized protein	0.817	0.817	1	1	0.285
LotjaGi3g1v0383900.2	tr|D7LDA2|D7LDA2_ARALL	***	Kinase family protein		GO:0004672, GO:0004842, GO:0005524, GO:0006468, GO:0016301, GO:0016310, GO:0016567	AT2G45910.1 U-box domain-containing protein kinase family protein	sp|Q8GUH1|PUB33_ARATH U-box domain-containing protein 33	tr|I1KI97|I1KI97_SOYBN Uncharacterized protein	0.794	0.794	1	1	0.281
LotjaGi3g1v0382200.1	tr|A0A072TNY7|A0A072TNY7_MEDTR	***	AT hook motif DNA-binding family protein	IPR005175 (PPC domain)	GO:0003677	AT2G45850.1 AT hook motif DNA-binding family protein	sp|O80834|AHL9_ARATH AT-hook motif nuclear-localized protein 9	tr|V7AN95|V7AN95_PHAVU Uncharacterized protein	2.764	0.651	1	4.245	0.4
LotjaGi3g1v0383900.3	tr|D7LDA2|D7LDA2_ARALL	***	Kinase family protein	IPR003613 (U box domain), IPR011009 (Protein kinase-like domain)	GO:0004672, GO:0004842, GO:0005524, GO:0006468, GO:0016301, GO:0016310, GO:0016567	AT2G45910.1 U-box domain-containing protein kinase family protein	sp|Q8GUH1|PUB33_ARATH U-box domain-containing protein 33	tr|I1KI97|I1KI97_SOYBN Uncharacterized protein	0.817	0.817	1	1	0.287
LotjaGi3g1v0383900.1	tr|D7LDA2|D7LDA2_ARALL	***	Kinase family protein	IPR003613 (U box domain), IPR011009 (Protein kinase-like domain)	GO:0004672, GO:0004842, GO:0005524, GO:0006468, GO:0016301, GO:0016310, GO:0016567	AT2G45910.1 U-box domain-containing protein kinase family protein	sp|Q8GUH1|PUB33_ARATH U-box domain-containing protein 33	tr|I1KI97|I1KI97_SOYBN Uncharacterized protein	0.794	0.794	1	1	0.281
LotjaGi3g1v0381300.1	tr|A0A0B2R566|A0A0B2R566_GLYSO	***	O-glucosyltransferase rumi like	IPR006598 (Lipopolysaccharide-modifying protein)	GO:0016740, GO:0016757	AT5G23850.1 O-glucosyltransferase rumi-like protein (DUF821)	sp|B0X1Q4|RUMI_CULQU O-glucosyltransferase rumi homolog	tr|K7L076|K7L076_SOYBN Uncharacterized protein	0.966	0.342	1	2.825	0.387
LotjaGi3g1v0382000.1	tr|A0A072TZD6|A0A072TZD6_MEDTR	***	Ripening related protein family	IPR009009 (RlpA-like protein, double-psi beta-barrel domain)		AT5G56360.1 calmodulin-binding protein	sp|Q6H5X0|RIP2_ORYSJ Putative ripening-related protein 2	tr|A0A072TZD6|A0A072TZD6_MEDTR Ripening related protein family	0.439	0.439	1	1	0.4
LotjaGi3g1v0384600.1	tr|A0A1D1ZAB9|A0A1D1ZAB9_9ARAE	***	Ubiquitin-conjugating enzyme E2	IPR016135 (Ubiquitin-conjugating enzyme/RWD-like)	GO:0000166, GO:0005524, GO:0016740	AT1G63800.1 ubiquitin-conjugating enzyme 5	sp|P42749|UBC5_ARATH Ubiquitin-conjugating enzyme E2 5	tr|I3STS6|I3STS6_LOTJA Uncharacterized protein	3.082	0.85	1	3.625	0.334
LotjaGi3g1v0384600.2	tr|A0A1D1ZAB9|A0A1D1ZAB9_9ARAE	***	Ubiquitin-conjugating enzyme E2	IPR016135 (Ubiquitin-conjugating enzyme/RWD-like)	GO:0000166, GO:0005524, GO:0016740	AT1G63800.1 ubiquitin-conjugating enzyme 5	sp|P42749|UBC5_ARATH Ubiquitin-conjugating enzyme E2 5	tr|I3STS6|I3STS6_LOTJA Uncharacterized protein	3.058	0.844	1	3.622	0.332
LotjaGi3g1v0382900.2	tr|A0A0B2S667|A0A0B2S667_GLYSO	***	Sn1-specific diacylglycerol lipase alpha			AT4G00500.1 alpha/beta-Hydrolases superfamily protein	sp|Q5YLM1|DGLA_RAT Sn1-specific diacylglycerol lipase alpha	tr|I1JK88|I1JK88_SOYBN Uncharacterized protein	1.863	0.508	1	3.669	0.4
LotjaGi3g1v0382900.1	tr|A0A0B2S667|A0A0B2S667_GLYSO	***	Sn1-specific diacylglycerol lipase alpha	IPR005592 (Mono-/di-acylglycerol lipase, N-terminal), IPR029058 (Alpha/Beta hydrolase fold)		AT4G00500.1 alpha/beta-Hydrolases superfamily protein	sp|Q5YLM1|DGLA_RAT Sn1-specific diacylglycerol lipase alpha	tr|I1JK88|I1JK88_SOYBN Uncharacterized protein	1.863	0.508	1	3.669	0.4
LotjaGi3g1v0382900.4	tr|A0A0B2S667|A0A0B2S667_GLYSO	***	Sn1-specific diacylglycerol lipase alpha	IPR005592 (Mono-/di-acylglycerol lipase, N-terminal), IPR029058 (Alpha/Beta hydrolase fold)		AT4G00500.1 alpha/beta-Hydrolases superfamily protein	sp|Q9Y4D2|DGLA_HUMAN Sn1-specific diacylglycerol lipase alpha	tr|A0A0S3SYG5|A0A0S3SYG5_PHAAN Uncharacterized protein	1.875	0.518	1	3.618	0.4
LotjaGi3g1v0382900.3	tr|A0A0B2S667|A0A0B2S667_GLYSO	***	Sn1-specific diacylglycerol lipase alpha	IPR005592 (Mono-/di-acylglycerol lipase, N-terminal), IPR029058 (Alpha/Beta hydrolase fold)		AT4G00500.1 alpha/beta-Hydrolases superfamily protein	sp|Q9Y4D2|DGLA_HUMAN Sn1-specific diacylglycerol lipase alpha	tr|I1JK88|I1JK88_SOYBN Uncharacterized protein	1.86	0.508	1	3.663	0.4
LotjaGi3g1v0382400.5	tr|B9I8H9|B9I8H9_POPTR	***	Kinase family protein		GO:0004672, GO:0004675, GO:0005524, GO:0005886, GO:0006468, GO:0007166, GO:0007178, GO:0009742, GO:0016301, GO:0016310	AT4G00710.1 BR-signaling kinase 3	sp|Q9FHD7|Y5126_ARATH Probable serine/threonine-protein kinase At5g41260	tr|I1JK97|I1JK97_SOYBN Uncharacterized protein	0.861	0.861	1	1	0.373
LotjaGi3g1v0383700.2	tr|A0A072TN99|A0A072TN99_MEDTR	***	Phosphatidylinositol N-acetyglucosaminlytransferase subunit P-like protein		GO:0016740	AT4G00440.1 GPI-anchored adhesin-like protein, putative (DUF3741)	sp|F4HSD5|TRM32_ARATH Protein TRM32	tr|A0A151UCY6|A0A151UCY6_CAJCA Uncharacterized protein	0.994	0.223	1	4.451	0.4
LotjaGi3g1v0382400.4	tr|B9I8H9|B9I8H9_POPTR	***	Kinase family protein	IPR011009 (Protein kinase-like domain), IPR011990 (Tetratricopeptide-like helical domain)	GO:0004672, GO:0004675, GO:0005524, GO:0005886, GO:0006468, GO:0007166, GO:0007178, GO:0009742, GO:0016301, GO:0016310	AT4G00710.1 BR-signaling kinase 3	sp|Q9FHD7|Y5126_ARATH Probable serine/threonine-protein kinase At5g41260	tr|I1JK97|I1JK97_SOYBN Uncharacterized protein	0.861	0.861	1	1	0.372
LotjaGi3g1v0382400.3	tr|B9I8H9|B9I8H9_POPTR	***	Kinase family protein	IPR011009 (Protein kinase-like domain)	GO:0004672, GO:0004675, GO:0005524, GO:0005886, GO:0006468, GO:0007166, GO:0007178, GO:0009742, GO:0016301, GO:0016310	AT4G00710.1 BR-signaling kinase 3	sp|Q9FHD7|Y5126_ARATH Probable serine/threonine-protein kinase At5g41260	tr|A0A1J7HNN2|A0A1J7HNN2_LUPAN Uncharacterized protein	0.869	0.869	1	1	0.369
LotjaGi3g1v0382400.2	tr|B9I8H9|B9I8H9_POPTR	***	Kinase family protein		GO:0004672, GO:0004675, GO:0005524, GO:0005886, GO:0006468, GO:0007166, GO:0007178, GO:0009742, GO:0016301, GO:0016310	AT4G00710.1 BR-signaling kinase 3	sp|Q9FHD7|Y5126_ARATH Probable serine/threonine-protein kinase At5g41260	tr|I1JK97|I1JK97_SOYBN Uncharacterized protein	0.861	0.861	1	1	0.373
LotjaGi3g1v0383700.1	tr|A0A072TN99|A0A072TN99_MEDTR	***	Phosphatidylinositol N-acetyglucosaminlytransferase subunit P-like protein	IPR022212 (Domain of unknown function DUF3741), IPR025486 (Domain of unknown function DUF4378)	GO:0016740	AT4G00440.1 GPI-anchored adhesin-like protein, putative (DUF3741)	sp|F4HSD5|TRM32_ARATH Protein TRM32	tr|A0A151UCY6|A0A151UCY6_CAJCA Uncharacterized protein	0.994	0.223	1	4.451	0.4
LotjaGi3g1v0380700.1	tr|T2DM60|T2DM60_PHAVU	***	Remorin family protein	IPR005516 (Remorin, C-terminal), IPR005518 (Remorin, N-terminal)		AT3G61260.1 Remorin family protein	sp|P93788|REMO_SOLTU Remorin	tr|I1KID4|I1KID4_SOYBN Uncharacterized protein	0.772	0.772	1	1	0.4
LotjaGi3g1v0384100.1	tr|B9I474|B9I474_POPTR	***	SKP1 family protein	IPR011333 (SKP1/BTB/POZ domain), IPR016072 (SKP1 component, dimerisation)	GO:0006511	AT3G61415.1 SKP1-like 21	sp|Q8LF97|ASK21_ARATH SKP1-like protein 21	tr|A0A0S3SZ27|A0A0S3SZ27_PHAAN Uncharacterized protein	0.628	0.628	1	1	0.289
LotjaGi3g1v0381100.1	tr|A0A1J3EW96|A0A1J3EW96_NOCCA	***	Mitochondrial 37S ribosomal protein S27	IPR013219 (Ribosomal protein S27/S33, mitochondrial)	GO:0005840	AT5G44710.1 37S ribosomal protein S27	sp|P53305|RT27_YEAST Mitochondrial 37S ribosomal protein S27	tr|I3SVV2|I3SVV2_LOTJA Uncharacterized protein	1.951	0.585	1	3.337	0.336
LotjaGi3g1v0384100.2	tr|B9I474|B9I474_POPTR	*-*	SKP1 family protein	IPR011333 (SKP1/BTB/POZ domain), IPR016072 (SKP1 component, dimerisation)	GO:0006511	AT3G61415.1 SKP1-like 21	sp|Q8LF97|ASK21_ARATH SKP1-like protein 21	tr|I1KI94|I1KI94_SOYBN Uncharacterized protein	0.621	0.621	1	1	0.334
LotjaGi3g1v0382400.1	tr|B9I8H9|B9I8H9_POPTR	***	Kinase family protein	IPR011009 (Protein kinase-like domain), IPR011990 (Tetratricopeptide-like helical domain)	GO:0004672, GO:0004675, GO:0005524, GO:0005886, GO:0006468, GO:0007166, GO:0007178, GO:0009742, GO:0016301, GO:0016310	AT4G00710.1 BR-signaling kinase 3	sp|Q9FHD7|Y5126_ARATH Probable serine/threonine-protein kinase At5g41260	tr|I1JK97|I1JK97_SOYBN Uncharacterized protein	0.861	0.861	1	1	0.373
LotjaGi3g1v0384100.5	tr|B9I474|B9I474_POPTR	***	SKP1 family protein	IPR011333 (SKP1/BTB/POZ domain), IPR016072 (SKP1 component, dimerisation)	GO:0006511	AT2G45950.1 SKP1-like 20	sp|Q8LF97|ASK21_ARATH SKP1-like protein 21	tr|I1KI94|I1KI94_SOYBN Uncharacterized protein	0.612	0.612	1	1	0.32
LotjaGi3g1v0385400.2	tr|A0A151UCT6|A0A151UCT6_CAJCA	***	Transmembrane protein 8B	IPR021910 (Protein of unknown function DUF3522)	GO:0016020, GO:0016021	AT2G46060.1 transmembrane protein-like protein	sp|A6NDV4|TMM8B_HUMAN Transmembrane protein 8B	tr|A0A151UCT6|A0A151UCT6_CAJCA Transmembrane protein 8B	1.199	0.699	1	1.715	0.4
LotjaGi3g1v0384100.6	tr|B9I474|B9I474_POPTR	*-*	SKP1 family protein	IPR011333 (SKP1/BTB/POZ domain), IPR016072 (SKP1 component, dimerisation)	GO:0006511	AT3G61415.2 SKP1-like 21	sp|Q8LF97|ASK21_ARATH SKP1-like protein 21	tr|I1KI94|I1KI94_SOYBN Uncharacterized protein	0.62	0.62	1	1	0.332
LotjaGi3g1v0385400.1	tr|A0A151UCT6|A0A151UCT6_CAJCA	***	Transmembrane protein 8B	IPR021910 (Protein of unknown function DUF3522)	GO:0016020, GO:0016021	AT2G46060.1 transmembrane protein-like protein	sp|A6NDV4|TMM8B_HUMAN Transmembrane protein 8B	tr|A0A151UCT6|A0A151UCT6_CAJCA Transmembrane protein 8B	1.18	0.69	1	1.711	0.4
LotjaGi3g1v0384100.3	tr|B9I474|B9I474_POPTR	*-*	SKP1 family protein	IPR011333 (SKP1/BTB/POZ domain), IPR016072 (SKP1 component, dimerisation)	GO:0006511	AT3G61415.1 SKP1-like 21	sp|Q8LF97|ASK21_ARATH SKP1-like protein 21	tr|I1KI94|I1KI94_SOYBN Uncharacterized protein	0.614	0.614	1	1	0.333
LotjaGi3g1v0384100.4	tr|B9I474|B9I474_POPTR	***	SKP1 family protein	IPR011333 (SKP1/BTB/POZ domain), IPR016072 (SKP1 component, dimerisation)	GO:0006511	AT3G61415.1 SKP1-like 21	sp|Q8LF97|ASK21_ARATH SKP1-like protein 21	tr|K7KC10|K7KC10_SOYBN Uncharacterized protein	0.622	0.622	1	1	0.292
LotjaGi3g1v0392300_LC.1	sp|A8GM79|RNC_RICAH	--*	Ribonuclease 3		GO:0003723, GO:0004518, GO:0004519, GO:0004525, GO:0005737, GO:0006364, GO:0006396, GO:0006397, GO:0008033, GO:0016075, GO:0016787, GO:0019843, GO:0046872, GO:0090305, GO:0090501, GO:0090502	AT5G41750.1 Disease resistance protein (TIR-NBS-LRR class) family	sp|A8GM79|RNC_RICAH Ribonuclease 3	tr|A0A061E5K5|A0A061E5K5_THECC DEAD/DEAH box helicase, putative isoform 1	1.073	0.536	1	2	0.176
LotjaGi3g1v0389500.1	tr|A0A0B2Q317|A0A0B2Q317_GLYSO	***	BAG family molecular chaperone regulator 6	IPR003103 (BAG domain)		AT2G46240.1 BCL-2-associated athanogene 6	sp|O82345|BAG6_ARATH BAG family molecular chaperone regulator 6	tr|K7MEY5|K7MEY5_SOYBN Uncharacterized protein	2.485	0.591	1	4.203	0.4
LotjaGi3g1v0386900.1	tr|A0A072TN18|A0A072TN18_MEDTR	***	Myb transcription factor	IPR009057 (Homeobox domain-like)	GO:0003677, GO:0005634, GO:0006351, GO:0006355	AT4G01280.2 Homeodomain-like superfamily protein	sp|C0SVG5|RVE5_ARATH Protein REVEILLE 5	tr|I1MKS3|I1MKS3_SOYBN Uncharacterized protein	0.736	0.269	1	2.74	0.37
LotjaGi3g1v0388500.1	tr|B9SDK9|B9SDK9_RICCO	***	Ring finger protein, putative	IPR001841 (Zinc finger, RING-type)	GO:0016020, GO:0016021	AT3G61550.1 RING/U-box superfamily protein	sp|Q9M313|ATL68_ARATH RING-H2 finger protein ATL68	tr|K7MEZ0|K7MEZ0_SOYBN Uncharacterized protein	0.96	0.63	1	1.523	0.199
LotjaGi3g1v0388500.2	tr|B9SDK9|B9SDK9_RICCO	***	Ring finger protein, putative		GO:0016020, GO:0016021	AT3G61550.1 RING/U-box superfamily protein	sp|Q9M313|ATL68_ARATH RING-H2 finger protein ATL68	tr|K7MEZ0|K7MEZ0_SOYBN Uncharacterized protein	0.96	0.63	1	1.523	0.199
LotjaGi3g1v0387700.1	tr|Q9SEJ9|Q9SEJ9_LUPAL	***	1-aminocyclopropane-1-carboxylate synthase 1	IPR015424 (Pyridoxal phosphate-dependent transferase)	GO:0003824, GO:0009058, GO:0016829, GO:0016847, GO:0030170, GO:0042218	AT1G01480.1 1-amino-cyclopropane-1-carboxylate synthase 2	sp|Q9MB95|1A11_PRUMU 1-aminocyclopropane-1-carboxylate synthase 1	tr|A0A1J7HI44|A0A1J7HI44_LUPAN Uncharacterized protein	2.113	0.614	1	3.442	0.4
LotjaGi3g1v0386200.2	AT4G00290.1	***	Mechanosensitive ion channel protein	IPR006685 (Mechanosensitive ion channel MscS)		AT4G00290.1 Mechanosensitive ion channel protein	sp|Q8VZL4|MSL1_ARATH Mechanosensitive ion channel protein 1, mitochondrial	tr|A0A0S3SYM0|A0A0S3SYM0_PHAAN Uncharacterized protein	1.972	0.67	1	2.943	0.269
LotjaGi3g1v0387500.1	tr|A2Q4L4|A2Q4L4_MEDTR	*-*	RNA-directed DNA polymerase (Reverse transcriptase)		GO:0003964, GO:0006278	AT5G16486.1 RNA-directed DNA polymerase (reverse transcriptase)-related family protein	sp|B1IEV3|GCST_CLOBK Aminomethyltransferase	tr|A0A061GZ42|A0A061GZ42_THECC Uncharacterized protein	0.969	0.228	1	4.245	0.336
LotjaGi3g1v0386200.1	AT4G00290.1	***	Mechanosensitive ion channel protein	IPR006685 (Mechanosensitive ion channel MscS), IPR010920 (LSM domain)		AT4G00290.1 Mechanosensitive ion channel protein	sp|Q8VZL4|MSL1_ARATH Mechanosensitive ion channel protein 1, mitochondrial	tr|A0A0S3SYM0|A0A0S3SYM0_PHAAN Uncharacterized protein	2.093	0.729	1	2.873	0.282
LotjaGi3g1v0391300.1	tr|A0A072TND8|A0A072TND8_MEDTR	***	DUF2996 family protein	IPR021374 (Protein of unknown function DUF2996)		AT2G04039.1 DUF2996 family protein	sp|Q66JB7|RFOX2_XENTR RNA binding protein fox-1 homolog 2	tr|I3T6V9|I3T6V9_MEDTR Uncharacterized protein	0.21	0.21	1	1	0.4
LotjaGi3g1v0390000.1	tr|B9GQF5|B9GQF5_POPTR	***	F-box family protein	IPR001810 (F-box domain), IPR011043 (Galactose oxidase/kelch, beta-propeller), IPR017451 (F-box associated interaction domain)		AT3G61590.1 Galactose oxidase/kelch repeat superfamily protein	sp|Q9M310|FBK77_ARATH F-box/kelch-repeat protein At3g61590	tr|A0A0L9VLT9|A0A0L9VLT9_PHAAN Uncharacterized protein	1.334	0.671	1	1.988	0.364
LotjaGi3g1v0389100.1	tr|A0A061SGR8|A0A061SGR8_9CHLO	***	Cysteine desulfuration protein SufE	IPR002634 (BolA protein), IPR003808 (Fe-S metabolism associated domain, SufE-like)		AT4G26500.1 chloroplast sulfur E	sp|Q84W65|SUFE1_ARATH SufE-like protein 1, chloroplastic/mitochondrial	tr|A0A072VGX0|A0A072VGX0_MEDTR Fe-S metabolism associated protein SufE	0.969	0.445	1	2.175	0.187
LotjaGi3g1v0389300.2	tr|A0A0B2Q7G5|A0A0B2Q7G5_GLYSO	***	Protein ABIL1			AT2G46225.1 ABI-1-like 1	sp|Q8S8M5|ABIL1_ARATH Protein ABIL1	tr|I1MKP8|I1MKP8_SOYBN Uncharacterized protein	0.35	0.35	1	1	0.4
LotjaGi3g1v0388000.3	tr|A0A0B2RLR6|A0A0B2RLR6_GLYSO	***	39S ribosomal protein L46, mitochondrial			AT1G14620.1 decoy	sp|P36528|RM17_YEAST 54S ribosomal protein L17, mitochondrial	tr|A0A1J7GW98|A0A1J7GW98_LUPAN Uncharacterized protein	1.645	0.472	1	3.484	0.372
LotjaGi3g1v0389300.1	tr|A0A0B2Q7G5|A0A0B2Q7G5_GLYSO	***	Protein ABIL1			AT2G46225.1 ABI-1-like 1	sp|Q8S8M5|ABIL1_ARATH Protein ABIL1	tr|I1MKP8|I1MKP8_SOYBN Uncharacterized protein	0.353	0.353	1	1	0.4
LotjaGi3g1v0391900_LC.1	tr|Q2R138|Q2R138_ORYSJ	*-*	Retrotransposon protein, putative, Ty3-gypsy subclass	IPR000477 (Reverse transcriptase domain)	GO:0003676, GO:0004190, GO:0006508, GO:0008270, GO:0015074	ATMG00860.1 DNA/RNA polymerases superfamily protein (ChrM)	sp|P20825|POL2_DROME Retrovirus-related Pol polyprotein from transposon 297	tr|A0A151S2S3|A0A151S2S3_CAJCA Transposon Ty3-I Gag-Pol polyprotein	1.794	0.528	1	3.399	0.35
LotjaGi3g1v0388000.2	tr|A0A0B2QC66|A0A0B2QC66_GLYSO	***	39S ribosomal protein L46, mitochondrial		GO:0005840	AT1G14620.1 decoy	sp|Q5RBU2|RM46_PONAB 39S ribosomal protein L46, mitochondrial	tr|A0A072TZ19|A0A072TZ19_MEDTR 39S ribosomal protein L46	1.603	0.46	1	3.482	0.381
LotjaGi3g1v0388000.1	tr|A0A0B2QC66|A0A0B2QC66_GLYSO	***	39S ribosomal protein L46, mitochondrial		GO:0005840	AT1G14620.1 decoy	sp|Q5RBU2|RM46_PONAB 39S ribosomal protein L46, mitochondrial	tr|A0A072TZ19|A0A072TZ19_MEDTR 39S ribosomal protein L46	1.603	0.46	1	3.482	0.381
LotjaGi3g1v0391100.1	tr|B9SF02|B9SF02_RICCO	***	3-hydroxyisobutyrate dehydrogenase, putative	IPR008927 (6-phosphogluconate dehydrogenase C-terminal domain-like), IPR016040 (NAD(P)-binding domain), IPR029154 (3-hydroxyisobutyrate dehydrogenase, NAD-binding domain)	GO:0004616, GO:0008679, GO:0016491, GO:0051287, GO:0055114	AT3G25530.1 glyoxylate reductase 1	sp|Q9LSV0|GLYR1_ARATH Glyoxylate/succinic semialdehyde reductase 1	tr|A0A1J7GPF6|A0A1J7GPF6_LUPAN Uncharacterized protein	0.868	0.58	1.5	0.998	0.356
LotjaGi3g1v0392500.3	tr|A0A072TNB4|A0A072TNB4_MEDTR	***	Ubiquitin ligase cop1, putative	IPR011009 (Protein kinase-like domain), IPR017986 (WD40-repeat-containing domain)	GO:0004672, GO:0005524, GO:0005634, GO:0006468, GO:0009637, GO:0009640, GO:0009658, GO:0010017, GO:0010100, GO:0010114, GO:0010218, GO:0016604, GO:0016874, GO:0042802, GO:0048575, GO:2000028	AT2G46340.1 SPA (suppressor of phyA-105) protein family	sp|Q9SYX2|SPA1_ARATH Protein SUPPRESSOR OF PHYA-105 1	tr|I1KHX9|I1KHX9_SOYBN Uncharacterized protein	0.346	0.17	1	2.03	0.349
LotjaGi3g1v0392500.2	AT3G59410.4	--*	protein kinase family protein			AT2G46340.1 SPA (suppressor of phyA-105) protein family	sp|Q9SYX2|SPA1_ARATH Protein SUPPRESSOR OF PHYA-105 1	tr|I1KHX9|I1KHX9_SOYBN Uncharacterized protein	0.28	0.28	1	1	0.015
LotjaGi3g1v0388700.1	tr|I3SP67|I3SP67_LOTJA	***	Reticulon-like protein	IPR003388 (Reticulon)	GO:0005783, GO:0005789, GO:0016020, GO:0016021	AT2G46170.1 Reticulon family protein	sp|O82352|RTNLE_ARATH Reticulon-like protein B5	tr|I3SP67|I3SP67_LOTJA Reticulon-like protein	0.976	0.976	1	1	0.4
LotjaGi3g1v0392500.1	AT3G59410.4	--*	protein kinase family protein	IPR011009 (Protein kinase-like domain), IPR017986 (WD40-repeat-containing domain)		AT2G46340.1 SPA (suppressor of phyA-105) protein family	sp|Q9SYX2|SPA1_ARATH Protein SUPPRESSOR OF PHYA-105 1	tr|I1KHX9|I1KHX9_SOYBN Uncharacterized protein	0.28	0.28	1	1	0.015
LotjaGi3g1v0387200_LC.1	tr|A0A072UVM8|A0A072UVM8_MEDTR	***	AT hook motif DNA-binding family protein	IPR005175 (PPC domain)	GO:0003677, GO:0006355	AT2G33620.1 AT hook motif DNA-binding family protein	sp|O22812|AHL10_ARATH AT-hook motif nuclear-localized protein 10	tr|A0A072UVM8|A0A072UVM8_MEDTR AT hook motif DNA-binding family protein	2.877	0.674	1	4.266	0.4
LotjaGi3g1v0390700.1	tr|Q39307|Q39307_BRANA	***	Transcription factor	IPR004827 (Basic-leucine zipper domain), IPR012900 (G-box binding protein, multifunctional mosaic region)	GO:0003700, GO:0006355	AT2G46270.1 G-box binding factor 3	sp|Q99089|CPRF1_PETCR Common plant regulatory factor 1	tr|Q68AN1|Q68AN1_PSOTE BZip transcription factor	0.973	0.646	1	1.505	0.195
LotjaGi3g1v0388100.1	tr|A0A072TMS4|A0A072TMS4_MEDTR	***	Nuclear transport factor 2 (NTF2) family protein	IPR018790 (Protein of unknown function DUF2358), IPR032710 (NTF2-like domain)		AT2G46100.1 Nuclear transport factor 2 (NTF2) family protein	sp|Q6MJ09|RPOB_BDEBA DNA-directed RNA polymerase subunit beta	tr|I1MKR0|I1MKR0_SOYBN Uncharacterized protein	0.816	0.197	1	4.133	0.4
LotjaGi3g1v0390200.1	tr|B9I8T4|B9I8T4_POPTR	***	BTB/POZ domain-containing family protein	IPR011333 (SKP1/BTB/POZ domain), IPR011705 (BTB/Kelch-associated)	GO:0005634, GO:0010114, GO:0016567, GO:0031463	AT2G46260.1 BTB/POZ/Kelch-associated protein	sp|O82343|Y2626_ARATH BTB/POZ domain-containing protein At2g46260	tr|A0A1J7HQD6|A0A1J7HQD6_LUPAN Uncharacterized protein	1.29	0.484	1	2.663	0.4
LotjaGi3g1v0392800.1	tr|A0A1J3HS24|A0A1J3HS24_NOCCA	***	Indole-3-acetic acid-amido synthetase GH3.3	IPR004993 (GH3 family)		AT2G46370.4 Auxin-responsive GH3 family protein	sp|Q9SKE2|JAR1_ARATH Jasmonic acid-amido synthetase JAR1	tr|A0A151SMT0|A0A151SMT0_CAJCA Putative indole-3-acetic acid-amido synthetase GH3.5	1.622	0.599	1.75	1.547	0.176
LotjaGi3g1v0391600_LC.2	sp|Q7A1J2|SAES_STAAW	--*	Histidine protein kinase SaeS		GO:0000155, GO:0000160, GO:0000166, GO:0004673, GO:0005524, GO:0005622, GO:0005886, GO:0007165, GO:0009405, GO:0016020, GO:0016021, GO:0016301, GO:0016310, GO:0016740, GO:0016772, GO:0018106, GO:0023014	AT5G67030.1 zeaxanthin epoxidase (ZEP) (ABA1)	sp|Q74E87|RUVA_GEOSL Holliday junction ATP-dependent DNA helicase RuvA	tr|A0A072V5G4|A0A072V5G4_MEDTR Uncharacterized protein	1.199	0.4	1	3	0.175
LotjaGi3g1v0389600_LC.1	AT5G19930.2	--*	integral membrane protein (Protein of unknown function DUF92, transmembrane)			AT5G19930.1 integral membrane protein (Protein of unknown function DUF92, transmembrane)		tr|A3AA16|A3AA16_ORYSJ Uncharacterized protein	2.616	0.59	1	4.438	0.353
LotjaGi3g1v0386400.4	tr|A0A1I9LS88|A0A1I9LS88_ARATH	***	Pectin lyase-like superfamily protein	IPR000743 (Glycoside hydrolase, family 28), IPR011050 (Pectin lyase fold/virulence factor)	GO:0004650, GO:0005576, GO:0005975, GO:0008152, GO:0016787, GO:0016798, GO:0016829, GO:0071555	AT3G61490.4 Pectin lyase-like superfamily protein	sp|A7PZL3|PGLR_VITVI Probable polygalacturonase	tr|I1MKT0|I1MKT0_SOYBN Uncharacterized protein	1.21	0.403	1	3	0.356
LotjaGi3g1v0386400.5	tr|A0A1I9LS88|A0A1I9LS88_ARATH	***	Pectin lyase-like superfamily protein		GO:0004650, GO:0005576, GO:0005975, GO:0008152, GO:0016787, GO:0016798, GO:0016829, GO:0071555	AT3G61490.4 Pectin lyase-like superfamily protein	sp|A7PZL3|PGLR_VITVI Probable polygalacturonase	tr|A0A1J7HNM0|A0A1J7HNM0_LUPAN Uncharacterized protein	1.188	0.396	1	3	0.367
LotjaGi3g1v0386400.2	tr|A0A1I9LS88|A0A1I9LS88_ARATH	***	Pectin lyase-like superfamily protein	IPR000743 (Glycoside hydrolase, family 28), IPR011050 (Pectin lyase fold/virulence factor)	GO:0004650, GO:0005576, GO:0005975, GO:0008152, GO:0016787, GO:0016798, GO:0016829, GO:0071555	AT3G61490.4 Pectin lyase-like superfamily protein	sp|A7PZL3|PGLR_VITVI Probable polygalacturonase	tr|K7MF03|K7MF03_SOYBN Uncharacterized protein	1.208	0.403	1	3	0.348
LotjaGi3g1v0386400.3	tr|A0A1I9LS88|A0A1I9LS88_ARATH	***	Pectin lyase-like superfamily protein	IPR000743 (Glycoside hydrolase, family 28), IPR011050 (Pectin lyase fold/virulence factor)	GO:0004650, GO:0005576, GO:0005975, GO:0008152, GO:0016787, GO:0016798, GO:0016829, GO:0071555	AT3G61490.4 Pectin lyase-like superfamily protein	sp|A7PZL3|PGLR_VITVI Probable polygalacturonase	tr|A0A1J7HNM0|A0A1J7HNM0_LUPAN Uncharacterized protein	1.188	0.396	1	3	0.367
LotjaGi3g1v0386400.1	tr|A0A1I9LS88|A0A1I9LS88_ARATH	***	Pectin lyase-like superfamily protein	IPR000743 (Glycoside hydrolase, family 28), IPR011050 (Pectin lyase fold/virulence factor)	GO:0004650, GO:0005576, GO:0005975, GO:0008152, GO:0016787, GO:0016798, GO:0016829, GO:0071555	AT3G61490.4 Pectin lyase-like superfamily protein	sp|A7PZL3|PGLR_VITVI Probable polygalacturonase	tr|I1MKT0|I1MKT0_SOYBN Uncharacterized protein	1.209	0.403	1	3	0.345
LotjaGi3g1v0392100.1	tr|A0A0B2R520|A0A0B2R520_GLYSO	***	Proline-, glutamic acid-and leucine-rich protein 1	IPR016024 (Armadillo-type fold)		AT1G30240.2 proline-, glutamic acid/leucine-rich protein	sp|Q58HI1|PELP1_XENLA Proline-, glutamic acid- and leucine-rich protein 1	tr|K7KZW9|K7KZW9_SOYBN Uncharacterized protein	2.521	0.384	1	6.565	0.4
LotjaGi3g1v0387000.1	tr|A0A072TZ44|A0A072TZ44_MEDTR	***	Erythronate-4-phosphate dehydrogenase family protein		GO:0016020, GO:0016021	AT1G01500.1 Erythronate-4-phosphate dehydrogenase family protein	sp|Q8GUH2|Y1015_ARATH Uncharacterized protein At1g01500	tr|A0A072TZ44|A0A072TZ44_MEDTR Erythronate-4-phosphate dehydrogenase family protein	1.713	0.5	1	3.423	0.4
LotjaGi3g1v0391700.1	tr|D7NYM9|D7NYM9_9ROSI	***	Tyrosine decarboxylase	IPR002129 (Pyridoxal phosphate-dependent decarboxylase), IPR015424 (Pyridoxal phosphate-dependent transferase)	GO:0003824, GO:0006520, GO:0016829, GO:0016831, GO:0019752, GO:0030170	AT2G20340.1 Pyridoxal phosphate (PLP)-dependent transferases superfamily protein	sp|P54769|TYDC2_PAPSO Tyrosine/DOPA decarboxylase 2	tr|A0A0B2R021|A0A0B2R021_GLYSO Tyrosine/DOPA decarboxylase 2	1.29	0.86	1	1.501	0.338
LotjaGi3g1v0390400.1	tr|A0A072TNX3|A0A072TNX3_MEDTR	***	Copper ion-binding protein			AT4G05400.1 copper ion binding protein	sp|Q9NQ50|RM40_HUMAN 39S ribosomal protein L40, mitochondrial	tr|I3RZ62|I3RZ62_LOTJA Uncharacterized protein	1.269	0.423	1	3	0.4
LotjaGi3g1v0388300.1	tr|A0A061G639|A0A061G639_THECC	***	Late embryogenesis abundant hydroxyproline-rich glycoprotein family, putative	IPR004864 (Late embryogenesis abundant protein, LEA-14)	GO:0016020, GO:0016021	AT2G46150.1 Late embryogenesis abundant (LEA) hydroxyproline-rich glycoprotein family	sp|Q6DST1|Y1465_ARATH Late embryogenesis abundant protein At1g64065	tr|A0A072TPL5|A0A072TPL5_MEDTR Late embryogenesis abundant protein	2.61	0.637	1.2	3.415	0.265
LotjaGi3g1v0387900.1	tr|I1MKR8|I1MKR8_SOYBN	***	WRKY transcription factor	IPR003657 (WRKY domain)	GO:0003677, GO:0003700, GO:0005634, GO:0006351, GO:0006355, GO:0043565	AT4G01250.1 WRKY family transcription factor	sp|O04609|WRK22_ARATH WRKY transcription factor 22	tr|I1MKR8|I1MKR8_SOYBN WRKY transcription factor	1.768	0.763	1	2.316	0.4
LotjaGi3g1v0386600_LC.1	AT5G61090.2	*-*	Polynucleotidyl transferase, ribonuclease H-like superfamily protein	IPR012337 (Ribonuclease H-like domain)		AT5G61090.1 Polynucleotidyl transferase, ribonuclease H-like superfamily protein	sp|P0C2F6|RNHX1_ARATH Putative ribonuclease H protein At1g65750	tr|I3S2I6|I3S2I6_LOTJA Uncharacterized protein	1.632	0.453	1	3.599	0.276
LotjaGi3g1v0388900_LC.1	tr|G7K006|G7K006_MEDTR	*-*	Ulp1 protease family, carboxy-terminal domain protein		GO:0006508, GO:0008233, GO:0008234	AT3G22440.1 FRIGIDA-like protein	sp|Q58315|Y905_METJA Uncharacterized protein MJ0905	tr|I3T7I0|I3T7I0_LOTJA Uncharacterized protein	1.255	0.251	1	5	0.4
LotjaGi3g1v0388800_LC.1	tr|A0A151RI11|A0A151RI11_CAJCA	*-*	Protein FAR1-RELATED SEQUENCE 5	IPR004330 (FAR1 DNA binding domain)	GO:0006355	AT5G28530.1 FAR1-related sequence 10	sp|Q9LKR4|FRS10_ARATH Putative protein FAR1-RELATED SEQUENCE 10	tr|A0A072VWW8|A0A072VWW8_MEDTR FAR1 DNA-binding domain protein	1.205	0.762	1.5	1.054	0.335
LotjaGi3g1v0390600_LC.1	tr|A0A0L9TM21|A0A0L9TM21_PHAAN	*-*	Aspartokinase	IPR001048 (Aspartate/glutamate/uridylate kinase)	GO:0004072, GO:0008652, GO:0009088, GO:0009089, GO:0016301, GO:0016310, GO:0016740	AT4G19710.1 aspartate kinase-homoserine dehydrogenase ii	sp|P37142|AKH_DAUCA Bifunctional aspartokinase/homoserine dehydrogenase, chloroplastic	tr|I3SMK5|I3SMK5_LOTJA Uncharacterized protein	0.759	0.759	1	1	0.397
LotjaGi3g1v0388600.1	tr|A0A061DTX0|A0A061DTX0_THECC	***	S-adenosyl-L-methionine-dependent methyltransferases superfamily protein	IPR004159 (Putative S-adenosyl-L-methionine-dependent methyltransferase), IPR029063 (S-adenosyl-L-methionine-dependent methyltransferase)	GO:0008168, GO:0016020, GO:0016021, GO:0016740, GO:0032259	AT4G01240.1 S-adenosyl-L-methionine-dependent methyltransferases superfamily protein	sp|Q9ZPH9|PMTF_ARATH Probable methyltransferase PMT15	tr|A0A072TNK0|A0A072TNK0_MEDTR Methyltransferase domain protein, putative	3.125	0.464	1	6.729	0.347
LotjaGi3g1v0388800_LC.2	tr|A0A151RQA5|A0A151RQA5_CAJCA	***	Protein FAR1-RELATED SEQUENCE 5	IPR018289 (MULE transposase domain)	GO:0003676, GO:0006355, GO:0008270	AT4G38180.1 FAR1-related sequence 5	sp|Q9SZL8|FRS5_ARATH Protein FAR1-RELATED SEQUENCE 5	tr|A0A151RQA5|A0A151RQA5_CAJCA Protein FAR1-RELATED SEQUENCE 5	1.461	0.783	1.5	1.243	0.4
LotjaGi3g1v0387800.2	AT4G01270.1	***	RING/U-box superfamily protein	IPR001841 (Zinc finger, RING-type)		AT4G01270.1 RING/U-box superfamily protein	sp|Q09463|RNF5_CAEEL RING finger protein 5	tr|K7MEZ9|K7MEZ9_SOYBN Uncharacterized protein	1.42	0.513	1	2.767	0.222
LotjaGi3g1v0387800.1	AT4G01270.1	***	RING/U-box superfamily protein	IPR001841 (Zinc finger, RING-type)		AT4G01270.1 RING/U-box superfamily protein	sp|Q09463|RNF5_CAEEL RING finger protein 5	tr|K7MEZ9|K7MEZ9_SOYBN Uncharacterized protein	1.419	0.512	1	2.77	0.223
LotjaGi3g1v0386800.1	tr|A0A151RE46|A0A151RE46_CAJCA	*-*	Retrovirus-related Pol polyprotein from transposon TNT 1-94	IPR029472 (Gag-polypeptide of LTR copia-type)	GO:0003676, GO:0015074	AT1G21280.1 Copia-like polyprotein/retrotransposon	sp|Q6BUT3|NST1_DEBHA Stress response protein NST1	tr|A0A151RE46|A0A151RE46_CAJCA Retrovirus-related Pol polyprotein from transposon TNT 1-94	4.101	0.594	1	6.906	0.4
LotjaGi3g1v0392200.1	AT5G19480.4	***	mediator of RNA polymerase II transcription subunit			AT5G12230.1 mediator of RNA polymerase II transcription subunit 19a-like protein	sp|Q9FMP0|MD19A_ARATH Mediator of RNA polymerase II transcription subunit 19a	tr|V7ANR4|V7ANR4_PHAVU Uncharacterized protein	2.81	0.444	1	6.326	0.262
LotjaGi3g1v0391400.1	tr|A0A1J3IKB3|A0A1J3IKB3_NOCCA	***	Cytochrome b561 and DOMON domain-containing protein	IPR006593 (Cytochrome b561/ferric reductase transmembrane)	GO:0016020, GO:0016021, GO:0055114	AT3G07570.1 Cytochrome b561/ferric reductase transmembrane with DOMON related domain-containing protein	sp|Q0WRW8|B561K_ARATH Cytochrome b561 and DOMON domain-containing protein At3g07570	tr|V7ANQ8|V7ANQ8_PHAVU Uncharacterized protein	1.647	0.359	1	4.581	0.146
LotjaGi3g1v0391400.2	tr|A0A1J3HBX8|A0A1J3HBX8_NOCCA	***	Cytochrome b561 and DOMON domain-containing protein		GO:0016020, GO:0016021	AT3G07570.1 Cytochrome b561/ferric reductase transmembrane with DOMON related domain-containing protein	sp|Q0WRW8|B561K_ARATH Cytochrome b561 and DOMON domain-containing protein At3g07570	tr|A0A072TND1|A0A072TND1_MEDTR Dopamine beta-monooxygenase	1.969	0.437	1	4.507	0.202
LotjaGi3g1v0389400.1	tr|F4JHZ4|F4JHZ4_ARATH	***	Glycosyl transferase family 1 protein	IPR001296 (Glycosyl transferase, family 1)	GO:0005768, GO:0005794, GO:0005802, GO:0016020, GO:0016021, GO:0016740, GO:0016757	AT4G01210.1 glycosyl transferase family 1 protein	sp|O07147|PIMA_MYCLE Phosphatidyl-myo-inositol mannosyltransferase	tr|I1KI16|I1KI16_SOYBN Uncharacterized protein	0.779	0.419	1	1.861	0.274
LotjaGi3g1v0391200.1	tr|A0A0B2R023|A0A0B2R023_GLYSO	***	A/G-specific adenine DNA glycosylase	IPR011257 (DNA glycosylase), IPR015797 (NUDIX hydrolase domain-like)	GO:0003824, GO:0006281, GO:0006284, GO:0008152, GO:0016787, GO:0016798	AT4G12740.2 HhH-GPD base excision DNA repair family protein	sp|F4JRF4|MUTYH_ARATH Adenine DNA glycosylase	tr|K7MEX7|K7MEX7_SOYBN Uncharacterized protein	2.898	0.655	1	4.424	0.4
LotjaGi3g1v0392600.1	tr|D7KSS6|D7KSS6_ARALL	***	Kinase family protein	IPR011009 (Protein kinase-like domain)	GO:0004672, GO:0005524, GO:0006468, GO:0016301, GO:0016310	AT1G01450.1 Protein kinase superfamily protein	sp|P25848|PHY1_CERPU Light-sensor Protein kinase	tr|K7MEW9|K7MEW9_SOYBN Uncharacterized protein	0.792	0.792	1	1	0.212
LotjaGi3g1v0391200.2	tr|A0A0B2R023|A0A0B2R023_GLYSO	***	A/G-specific adenine DNA glycosylase	IPR011257 (DNA glycosylase), IPR015797 (NUDIX hydrolase domain-like)	GO:0003824, GO:0006281, GO:0006284, GO:0008152, GO:0016787, GO:0016798	AT4G12740.2 HhH-GPD base excision DNA repair family protein	sp|F4JRF4|MUTYH_ARATH Adenine DNA glycosylase	tr|K7KZX6|K7KZX6_SOYBN Uncharacterized protein	1.815	0.416	1	4.367	0.4
LotjaGi3g1v0391200.3	tr|A0A0B2R023|A0A0B2R023_GLYSO	***	A/G-specific adenine DNA glycosylase	IPR011257 (DNA glycosylase), IPR015797 (NUDIX hydrolase domain-like)	GO:0003824, GO:0006281, GO:0006284, GO:0008152, GO:0016787, GO:0016798	AT4G12740.2 HhH-GPD base excision DNA repair family protein	sp|F4JRF4|MUTYH_ARATH Adenine DNA glycosylase	tr|A0A0R0J018|A0A0R0J018_SOYBN Uncharacterized protein	1.809	0.414	1	4.369	0.4
LotjaGi3g1v0387600.2	tr|A0A0K9NPK0|A0A0K9NPK0_ZOSMR	***	Cation/H(+) antiporter	IPR006153 (Cation/H+ exchanger)	GO:0006812, GO:0015299, GO:0016020, GO:0016021, GO:0055085, GO:1902600	AT1G06970.1 cation/hydrogen exchanger 14	sp|Q9LMJ1|CHX14_ARATH Cation/H(+) antiporter 14	tr|I1MZU6|I1MZU6_SOYBN Uncharacterized protein	1.837	0.618	1	2.974	0.149
LotjaGi3g1v0387600.1	tr|A0A0K9NPK0|A0A0K9NPK0_ZOSMR	***	Cation/H(+) antiporter	IPR006153 (Cation/H+ exchanger)	GO:0006812, GO:0015299, GO:0016020, GO:0016021, GO:0055085, GO:1902600	AT1G06970.1 cation/hydrogen exchanger 14	sp|Q9LMJ1|CHX14_ARATH Cation/H(+) antiporter 14	tr|I1MZU6|I1MZU6_SOYBN Uncharacterized protein	2.05	0.709	1	2.89	0.148
LotjaGi3g1v0389000_LC.1	tr|A0A151TQ65|A0A151TQ65_CAJCA	--*	B3 domain-containing protein family	IPR015300 (DNA-binding pseudobarrel domain)	GO:0003677, GO:0005634, GO:0006351, GO:0006355	AT4G01580.1 AP2/B3-like transcriptional factor family protein	sp|P73594|Y1409_SYNY3 Uncharacterized WD repeat-containing protein slr1409	tr|G7J3B6|G7J3B6_MEDTR Plant-specific B3-DNA-binding domain protein	1.239	0.7	1	1.769	0.303
LotjaGi3g1v0390800.1	tr|A0A0K9NKV4|A0A0K9NKV4_ZOSMR	***	4-hydroxy-tetrahydrodipicolinate reductase	IPR011859 (Dihydrodipicolinate reductase, plant-type)	GO:0008839, GO:0009089, GO:0055114, GO:0070402	AT3G59890.1 Dihydrodipicolinate reductase, bacterial/plant	sp|Q8LB01|DAPB2_ARATH 4-hydroxy-tetrahydrodipicolinate reductase 2, chloroplastic	tr|A0A0B2Q308|A0A0B2Q308_GLYSO Dihydrodipicolinate reductase 2, chloroplastic	3.257	0.955	1	3.409	0.264
LotjaGi3g1v0387400.1	tr|A0A0K9NPK0|A0A0K9NPK0_ZOSMR	***	Cation/H(+) antiporter	IPR006153 (Cation/H+ exchanger)	GO:0006812, GO:0015299, GO:0016020, GO:0016021, GO:0055085, GO:1902600	AT1G06970.1 cation/hydrogen exchanger 14	sp|Q9LMJ1|CHX14_ARATH Cation/H(+) antiporter 14	tr|I1MZU6|I1MZU6_SOYBN Uncharacterized protein	1.798	0.587	1	3.061	0.147
LotjaGi3g1v0386100.1	tr|A0A151UCV8|A0A151UCV8_CAJCA	***	Beta-1,3-N-acetylglucosaminyltransferase lunatic fringe	IPR006740 (Protein of unknown function DUF604)	GO:0016020, GO:0016021, GO:0016740, GO:0016757, GO:0033829	AT5G41460.1 transferring glycosyl group transferase (DUF604)	sp|Q8JHF2|LFNG_DANRE Beta-1,3-N-acetylglucosaminyltransferase lunatic fringe	tr|A0A0B2R507|A0A0B2R507_GLYSO Uncharacterized protein	1.433	0.296	1.167	4.155	0.398
LotjaGi3g1v0392400.1	tr|A0A0S3SYH3|A0A0S3SYH3_PHAAN	***	Formin-like protein	IPR015425 (Formin, FH2 domain)	GO:0016020, GO:0016021	AT3G25500.1 formin homology 1	sp|Q9SE97|FH1_ARATH Formin-like protein 1	tr|A0A0L9TFX6|A0A0L9TFX6_PHAAN Formin-like protein	0.954	0.954	1	1	0.4
LotjaGi3g1v0389200.1	tr|A0A072TMQ2|A0A072TMQ2_MEDTR	***	DUF2358 family protein	IPR018790 (Protein of unknown function DUF2358), IPR032710 (NTF2-like domain)		AT2G46220.1 DUF2358 family protein (DUF2358)	sp|Q5SQH8|CF136_HUMAN Uncharacterized protein C6orf136	tr|A0A072TMQ2|A0A072TMQ2_MEDTR DUF2358 family protein	0.179	0.179	1	1	0.4
LotjaGi3g1v0391000_LC.1	tr|A0A151TNK9|A0A151TNK9_CAJCA	*-*	Retrovirus-related Pol polyprotein from transposon TNT 1-94	IPR025724 (GAG-pre-integrase domain)	GO:0003676, GO:0015074	AT1G61440.1 S-locus lectin protein kinase family protein	sp|Q6L2D8|PDXS_PICTO Pyridoxal 5'-phosphate synthase subunit PdxS	tr|A0A151TNK9|A0A151TNK9_CAJCA Retrovirus-related Pol polyprotein from transposon TNT 1-94	6.261	0.814	1	7.693	0.4
LotjaGi3g1v0387300.1	tr|G7L6P8|G7L6P8_MEDTR	***	Heavy metal transport/detoxification superfamily protein	IPR006121 (Heavy metal-associated domain, HMA)	GO:0030001, GO:0046872	AT1G01490.1 Heavy metal transport/detoxification superfamily protein	sp|O03982|HIP39_ARATH Heavy metal-associated isoprenylated plant protein 39	tr|I3SX72|I3SX72_LOTJA Uncharacterized protein	2.659	0.729	1	3.645	0.4
LotjaGi3g1v0389900.2	tr|B9GQF5|B9GQF5_POPTR	***	F-box family protein			AT3G61590.1 Galactose oxidase/kelch repeat superfamily protein	sp|Q9M310|FBK77_ARATH F-box/kelch-repeat protein At3g61590	tr|V7ANN0|V7ANN0_PHAVU Uncharacterized protein	1.307	0.657	1	1.988	0.37
LotjaGi3g1v0387300.3	tr|G7L6P8|G7L6P8_MEDTR	***	Heavy metal transport/detoxification superfamily protein		GO:0030001, GO:0046872	AT1G01490.4 Heavy metal transport/detoxification superfamily protein	sp|O03982|HIP39_ARATH Heavy metal-associated isoprenylated plant protein 39	tr|I3SX72|I3SX72_LOTJA Uncharacterized protein	2.348	0.666	1	3.527	0.4
LotjaGi3g1v0389900.1	tr|B9GQF5|B9GQF5_POPTR	***	F-box family protein	IPR001810 (F-box domain), IPR011043 (Galactose oxidase/kelch, beta-propeller), IPR017451 (F-box associated interaction domain)		AT3G61590.1 Galactose oxidase/kelch repeat superfamily protein	sp|Q9M310|FBK77_ARATH F-box/kelch-repeat protein At3g61590	tr|V7ANN0|V7ANN0_PHAVU Uncharacterized protein	1.307	0.657	1	1.988	0.37
LotjaGi3g1v0387300.2	tr|G7L6P8|G7L6P8_MEDTR	***	Heavy metal transport/detoxification superfamily protein		GO:0030001, GO:0046872	AT1G01490.4 Heavy metal transport/detoxification superfamily protein	sp|O03982|HIP39_ARATH Heavy metal-associated isoprenylated plant protein 39	tr|I3SX72|I3SX72_LOTJA Uncharacterized protein	2.348	0.666	1	3.527	0.4
LotjaGi3g1v0386500.1	tr|A0A0B2NV45|A0A0B2NV45_GLYSO	***	Protein BPS1, chloroplastic	IPR008511 (Protein BYPASS-related)		AT2G46080.1 BPS1-like protein	sp|Q9LMM6|BPS1_ARATH Protein BPS1, chloroplastic	tr|A0A072TPQ1|A0A072TPQ1_MEDTR Plant/F1M20-13 protein	0.643	0.373	1	1.724	0.333
LotjaGi3g1v0391500_LC.1	tr|A2Q5T4|A2Q5T4_MEDTR	***	Ribonuclease H	IPR012337 (Ribonuclease H-like domain)	GO:0003676, GO:0004523, GO:0090502	AT5G42965.1 Polynucleotidyl transferase, ribonuclease H-like superfamily protein	sp|P0C2F6|RNHX1_ARATH Putative ribonuclease H protein At1g65750	tr|A0A061FFX7|A0A061FFX7_THECC Uncharacterized protein	0.487	0.258	1	1.89	0.308
LotjaGi3g1v0386500.2	tr|A0A0B2NV45|A0A0B2NV45_GLYSO	***	Protein BPS1, chloroplastic			AT2G46080.1 BPS1-like protein	sp|Q9LMM6|BPS1_ARATH Protein BPS1, chloroplastic	tr|A0A072TPQ1|A0A072TPQ1_MEDTR Plant/F1M20-13 protein	0.643	0.373	1	1.724	0.333
LotjaGi3g1v0389700_LC.2	tr|A0A0B2R0Q2|A0A0B2R0Q2_GLYSO	*-*	LINE-1 reverse transcriptase like	IPR026960 (Reverse transcriptase zinc-binding domain)		AT4G29090.1 Ribonuclease H-like superfamily protein	sp|P0C2F6|RNHX1_ARATH Putative ribonuclease H protein At1g65750	tr|A0A151U127|A0A151U127_CAJCA Putative ribonuclease H protein family	1.111	0.312	1	3.559	0.299
LotjaGi3g1v0389700_LC.1	sp|Q92RA4|MSRB1_RHIME	-**	Peptide methionine sulfoxide reductase MsrB 1		GO:0006979, GO:0016491, GO:0016671, GO:0030091, GO:0033743, GO:0046872, GO:0055114	AT1G22670.1 Protease-associated (PA) RING/U-box zinc finger family protein	sp|Q92RA4|MSRB1_RHIME Peptide methionine sulfoxide reductase MsrB 1		2.26	0.377	1	6	0.2
LotjaGi3g1v0389800_LC.1	tr|Q2HTL5|Q2HTL5_MEDTR	***	Ribonuclease H	IPR012337 (Ribonuclease H-like domain)	GO:0003676, GO:0004523, GO:0090502	AT3G01410.1 Polynucleotidyl transferase, ribonuclease H-like superfamily protein	sp|P0C2F6|RNHX1_ARATH Putative ribonuclease H protein At1g65750	tr|O04180|O04180_LOTJA Pge1 protein	0.645	0.355	1	1.816	0.212
LotjaGi3g1v0392700.1	tr|Q2PYY0|Q2PYY0_SOLTU	***	Mitochondrial carrier-like protein	IPR018108 (Mitochondrial substrate/solute carrier), IPR023395 (Mitochondrial carrier domain)	GO:0016020, GO:0016021, GO:0055085	AT4G01100.1 adenine nucleotide transporter 1	sp|O04619|ADNT1_ARATH Mitochondrial adenine nucleotide transporter ADNT1	tr|I1KHX8|I1KHX8_SOYBN Uncharacterized protein	1.323	0.697	1	1.898	0.362
LotjaGi3g1v0386300.1	tr|A0A0B2SP67|A0A0B2SP67_GLYSO	***	N6-adenosine-methyltransferase MT-A70-like	IPR007757 (MT-A70-like), IPR029063 (S-adenosyl-L-methionine-dependent methyltransferase)		AT4G10760.1 mRNAadenosine methylase	sp|O82486|MTA70_ARATH N6-adenosine-methyltransferase MT-A70-like	tr|V7AN68|V7AN68_PHAVU Uncharacterized protein	2.259	0.668	1	3.384	0.4
LotjaGi3g1v0386300.2	tr|A0A0B2SP67|A0A0B2SP67_GLYSO	***	N6-adenosine-methyltransferase MT-A70-like	IPR007757 (MT-A70-like), IPR029063 (S-adenosyl-L-methionine-dependent methyltransferase)		AT4G10760.1 mRNAadenosine methylase	sp|O82486|MTA70_ARATH N6-adenosine-methyltransferase MT-A70-like	tr|V7AN68|V7AN68_PHAVU Uncharacterized protein	2.298	0.682	1	3.372	0.4
LotjaGi3g1v0388200.1	tr|A0A0K9PIU3|A0A0K9PIU3_ZOSMR	*-*	Late embryogenesis abundant protein Lea14	IPR004864 (Late embryogenesis abundant protein, LEA-14)	GO:0009269	AT1G01470.1 Late embryogenesis abundant protein	sp|P46519|LEA14_SOYBN Desiccation protectant protein Lea14 homolog	tr|Q9XER5|Q9XER5_SOYBN Seed maturation protein PM22	1.803	0.519	1	3.475	0.127
LotjaGi3g1v0386300.3	tr|A0A0B2SP67|A0A0B2SP67_GLYSO	***	N6-adenosine-methyltransferase MT-A70-like	IPR007757 (MT-A70-like), IPR029063 (S-adenosyl-L-methionine-dependent methyltransferase)		AT4G10760.1 mRNAadenosine methylase	sp|O82486|MTA70_ARATH N6-adenosine-methyltransferase MT-A70-like	tr|A0A0L9TCS0|A0A0L9TCS0_PHAAN Uncharacterized protein	2.295	0.677	1	3.39	0.4
LotjaGi3g1v0392700.5	tr|Q2PYY0|Q2PYY0_SOLTU	***	Mitochondrial carrier-like protein		GO:0016020, GO:0016021, GO:0055085	AT4G01100.2 adenine nucleotide transporter 1	sp|O04619|ADNT1_ARATH Mitochondrial adenine nucleotide transporter ADNT1	tr|I1KHX8|I1KHX8_SOYBN Uncharacterized protein	1.322	0.694	1	1.906	0.365
LotjaGi3g1v0386300.4	tr|A0A0B2SP67|A0A0B2SP67_GLYSO	***	N6-adenosine-methyltransferase MT-A70-like			AT4G10760.1 mRNAadenosine methylase	sp|O82486|MTA70_ARATH N6-adenosine-methyltransferase MT-A70-like	tr|V7AN68|V7AN68_PHAVU Uncharacterized protein	2.259	0.668	1	3.384	0.4
LotjaGi3g1v0390100.2	tr|G7ZYR7|G7ZYR7_MEDTR	***	Intracellular protein transporter USO1-like protein, putative			AT5G41620.1 intracellular protein transporter USO1-like protein	sp|Q66GQ2|Y5162_ARATH Uncharacterized protein At5g41620	tr|I1KI11|I1KI11_SOYBN Uncharacterized protein	0.743	0.264	1	2.811	0.4
LotjaGi3g1v0392700.4	tr|Q2PYY0|Q2PYY0_SOLTU	***	Mitochondrial carrier-like protein		GO:0016020, GO:0016021, GO:0055085	AT4G01100.2 adenine nucleotide transporter 1	sp|O04619|ADNT1_ARATH Mitochondrial adenine nucleotide transporter ADNT1	tr|I1KHX8|I1KHX8_SOYBN Uncharacterized protein	1.322	0.694	1	1.906	0.365
LotjaGi3g1v0392700.3	tr|Q2PYY0|Q2PYY0_SOLTU	***	Mitochondrial carrier-like protein	IPR018108 (Mitochondrial substrate/solute carrier), IPR023395 (Mitochondrial carrier domain)	GO:0016020, GO:0016021, GO:0055085	AT4G01100.2 adenine nucleotide transporter 1	sp|O04619|ADNT1_ARATH Mitochondrial adenine nucleotide transporter ADNT1	tr|I1KHX8|I1KHX8_SOYBN Uncharacterized protein	1.322	0.694	1	1.906	0.365
LotjaGi3g1v0392700.2	tr|Q2PYY0|Q2PYY0_SOLTU	*-*	Mitochondrial carrier-like protein	IPR018108 (Mitochondrial substrate/solute carrier), IPR023395 (Mitochondrial carrier domain)	GO:0016020, GO:0016021, GO:0055085	AT4G01100.1 adenine nucleotide transporter 1	sp|O04619|ADNT1_ARATH Mitochondrial adenine nucleotide transporter ADNT1	tr|I1KHX8|I1KHX8_SOYBN Uncharacterized protein	1.275	0.667	1	1.912	0.342
LotjaGi3g1v0390100.1	tr|A0A072TMM3|A0A072TMM3_MEDTR	***	Intracellular protein transporter USO1-like protein, putative			AT5G41620.2 intracellular protein transporter USO1-like protein	sp|Q66GQ2|Y5162_ARATH Uncharacterized protein At5g41620	tr|A0A0R0FVK0|A0A0R0FVK0_SOYBN Uncharacterized protein	0.815	0.29	1	2.812	0.4
LotjaGi3g1v0388400.1	tr|O82354|O82354_ARATH	***	Late embryogenesis abundant hydroxyproline-rich glycoprotein	IPR004864 (Late embryogenesis abundant protein, LEA-14), IPR024260 (Vacuolar segregation subunit 7)	GO:0005886, GO:0008150, GO:0016020, GO:0016021	AT2G46150.1 Late embryogenesis abundant (LEA) hydroxyproline-rich glycoprotein family	sp|Q6DST1|Y1465_ARATH Late embryogenesis abundant protein At1g64065	tr|V7ANA6|V7ANA6_PHAVU Uncharacterized protein	2.418	0.571	1.2	3.531	0.326
LotjaGi3g1v0386700.1	tr|G7JG55|G7JG55_MEDTR	***	Receptor-like kinase	IPR011009 (Protein kinase-like domain)	GO:0000166, GO:0004672, GO:0004674, GO:0005524, GO:0006468, GO:0016020, GO:0016021, GO:0016301, GO:0016310	AT1G01540.2 Protein kinase superfamily protein	sp|Q3EDL4|Y1154_ARATH Probable serine/threonine-protein kinase At1g01540	tr|A0A151UCT7|A0A151UCT7_CAJCA Putative serine/threonine-protein kinase At1g01540	1.387	0.924	1	1.501	0.248
LotjaGi3g1v0386700.2	tr|C6ZRW5|C6ZRW5_SOYBN	***	Protein kinase family protein	IPR011009 (Protein kinase-like domain)	GO:0000166, GO:0004672, GO:0004674, GO:0005524, GO:0006468, GO:0016020, GO:0016021, GO:0016301, GO:0016310	AT4G01330.1 Protein kinase superfamily protein	sp|Q3EDL4|Y1154_ARATH Probable serine/threonine-protein kinase At1g01540	tr|A0A151UCT7|A0A151UCT7_CAJCA Putative serine/threonine-protein kinase At1g01540	0.921	0.921	1	1	0.4
LotjaGi3g1v0390300.1	tr|A0A151TXV4|A0A151TXV4_CAJCA	***	Eukaryotic translation initiation factor 1A	IPR001253 (Translation initiation factor 1A (eIF-1A))	GO:0003723, GO:0003743, GO:0006412, GO:0006413	AT2G04520.1 Nucleic acid-binding, OB-fold-like protein	sp|P56331|IF1A_ONOVI Eukaryotic translation initiation factor 1A	tr|I3T689|I3T689_LOTJA Uncharacterized protein	3.525	0.802	1	4.395	0.4
LotjaGi3g1v0391800_LC.1	sp|Q1R4R9|NEPI_ECOUT	--*	Purine ribonucleoside efflux pump NepI		GO:0005886, GO:0015211, GO:0015860, GO:0016020, GO:0016021, GO:0055085	AT4G15200.1 formin 3	sp|Q2PP52|RHBL6_TOXGO Rhomboid-like protease 6	tr|D7MAW8|D7MAW8_ARALL Formin-like protein	1.447	0.289	1	5	0.174
LotjaGi3g1v0387100_LC.1	tr|Q2HW53|Q2HW53_MEDTR	--*	Ferredoxin-dependent glutamate synthase		GO:0003824, GO:0006537, GO:0006807, GO:0008152, GO:0009536, GO:0015930, GO:0016491, GO:0016638, GO:0019676, GO:0048589, GO:0055114, GO:0060359	AT2G41220.1 glutamate synthase 2	sp|Q9T0P4|GLTB2_ARATH Ferredoxin-dependent glutamate synthase 2, chloroplastic	tr|A0A103Y6J9|A0A103Y6J9_CYNCS Uncharacterized protein	2.29	0.664	1	3.45	0.388
LotjaGi3g1v0392000.2	tr|G5DVW2|G5DVW2_SILLA	***	Metal transporter	IPR001046 (NRAMP family)	GO:0016020, GO:0016021, GO:0030001, GO:0046873	AT1G47240.1 NRAMP metal ion transporter 2	sp|Q9C6B2|NRAM2_ARATH Metal transporter Nramp2	tr|K7KZX0|K7KZX0_SOYBN Uncharacterized protein	1.366	0.697	1	1.961	0.301
LotjaGi3g1v0392000.1	tr|A0A072TYU4|A0A072TYU4_MEDTR	***	Serine acetyltransferase	IPR005881 (Serine O-acetyltransferase)	GO:0005737, GO:0006535, GO:0009001, GO:0016740	AT5G56760.1 serine acetyltransferase 1;1	sp|Q42538|SAT5_ARATH Serine acetyltransferase 5	tr|A0A072TYU4|A0A072TYU4_MEDTR Serine acetyltransferase	0.938	0.532	1	1.763	0.4
LotjaGi3g1v0392000.4	tr|A0A072TYU4|A0A072TYU4_MEDTR	***	Serine acetyltransferase		GO:0005737, GO:0006535, GO:0009001, GO:0016740	AT5G56760.1 serine acetyltransferase 1;1	sp|Q42538|SAT5_ARATH Serine acetyltransferase 5	tr|A0A072TYU4|A0A072TYU4_MEDTR Serine acetyltransferase	0.938	0.532	1	1.763	0.4
LotjaGi3g1v0392000.3	tr|G5DVW2|G5DVW2_SILLA	***	Metal transporter	IPR001046 (NRAMP family)	GO:0016020, GO:0016021, GO:0030001, GO:0046873	AT1G47240.1 NRAMP metal ion transporter 2	sp|Q9C6B2|NRAM2_ARATH Metal transporter Nramp2	tr|K7KZX0|K7KZX0_SOYBN Uncharacterized protein	1.374	0.7	1	1.964	0.317
LotjaGi3g1v0396600.1	tr|B1B611|B1B611_ROSHC	*-*	Beta-glucosidase	IPR001360 (Glycoside hydrolase family 1), IPR017853 (Glycoside hydrolase superfamily)	GO:0004553, GO:0005975	AT5G42260.1 beta glucosidase 12	sp|Q5Z9Z0|BGL24_ORYSJ Beta-glucosidase 24	tr|K7L6T8|K7L6T8_SOYBN Uncharacterized protein	1.264	0.687	1	1.84	0.325
LotjaGi3g1v0396600.2	tr|B1B611|B1B611_ROSHC	*-*	Beta-glucosidase	IPR001360 (Glycoside hydrolase family 1), IPR017853 (Glycoside hydrolase superfamily)	GO:0004553, GO:0005975	AT5G44640.1 beta glucosidase 13	sp|Q9LU02|BGL13_ARATH Beta-glucosidase 13	tr|A0A0B2R4L8|A0A0B2R4L8_GLYSO Beta-glucosidase 13	1.306	0.708	1	1.843	0.26
LotjaGi3g1v0398400.1	tr|A0A072TMG7|A0A072TMG7_MEDTR	***	Myb transcription factor	IPR009057 (Homeobox domain-like)	GO:0003677	AT5G49330.1 myb domain protein 111	sp|Q9FJ07|MY111_ARATH Transcription factor MYB111	tr|I3SH16|I3SH16_LOTJA Uncharacterized protein	1.303	0.555	1	2.346	0.375
LotjaGi3g1v0396400_LC.1	sp|Q2JKN4|SYS_SYNJB	--*	Serine--tRNA ligase		GO:0000166, GO:0004812, GO:0004828, GO:0005524, GO:0005737, GO:0006412, GO:0006418, GO:0006434, GO:0016874, GO:0097056	AT2G24640.1 ubiquitin-specific protease 19	sp|A1C9M6|DCL2_ASPCL Dicer-like protein 2	tr|M8AZ56|M8AZ56_TRIUA Uncharacterized protein	1.851	0.617	1	3	0.2
LotjaGi3g1v0394800.1	tr|A0A0K9NUY5|A0A0K9NUY5_ZOSMR	***	Reduced male fertility, Probable F-box protein	IPR001810 (F-box domain)		AT3G61730.1 reduced male fertility	sp|Q9M365|FB331_ARATH Probable F-box protein At3g61730	tr|A0A151SIJ9|A0A151SIJ9_CAJCA Uncharacterized protein	1.419	0.357	1	3.976	0.298
LotjaGi3g1v0397400.1	sp|F4HSX9|KLCR3_ARATH	***	Protein KINESIN LIGHT CHAIN-RELATED 3	IPR011990 (Tetratricopeptide-like helical domain)		AT4G10840.1 Tetratricopeptide repeat (TPR)-like superfamily protein	sp|O81629|KLCR1_ARATH Protein KINESIN LIGHT CHAIN-RELATED 1	tr|A0A072TN22|A0A072TN22_MEDTR Kinesin light chain	1.137	0.342	1	3.33	0.121
LotjaGi3g1v0393100.1	tr|A0A072TIQ8|A0A072TIQ8_MEDTR	***	Extra-large G-like protein	IPR021480 (Probable zinc-ribbon domain, plant)		AT3G61670.1 extra-large G-like protein, putative (DUF3133)	sp|O80462|XLG1_ARATH Extra-large guanine nucleotide-binding protein 1	tr|A0A1J7GVX9|A0A1J7GVX9_LUPAN Uncharacterized protein	1.318	0.492	1	2.676	0.4
LotjaGi3g1v0396500_LC.1	AT1G10300.3	--*	Nucleolar GTP-binding protein			AT4G13930.1 serine hydroxymethyltransferase 4	sp|P62059|ARGJ_CORDI Arginine biosynthesis bifunctional protein ArgJ	tr|W9QGR0|W9QGR0_9ROSA Uncharacterized protein	0.658	0.219	1	3	0.354
LotjaGi3g1v0396700_LC.1	tr|U5Y3H2|U5Y3H2_9FABA	***	Beta-glucosidase	IPR001360 (Glycoside hydrolase family 1), IPR017853 (Glycoside hydrolase superfamily)	GO:0004553, GO:0005975	AT5G42260.1 beta glucosidase 12	sp|Q9FH03|BGL12_ARATH Beta-glucosidase 12	tr|A0A0B2R4L8|A0A0B2R4L8_GLYSO Beta-glucosidase 13	1.289	0.691	1	1.865	0.257
LotjaGi3g1v0399200_LC.1	tr|A0A151TZB3|A0A151TZB3_CAJCA	*-*	Gypsy retrotransposon integrase-like protein 1		GO:0003676, GO:0004523, GO:0090502	ATMG00750.1 GAG/POL/ENV polyprotein (ChrM)	sp|Q9NXP7|GIN1_HUMAN Gypsy retrotransposon integrase-like protein 1	tr|A0A1B5Z959|A0A1B5Z959_TRISU Uncharacterized protein	1.401	0.554	1	2.527	0.395
LotjaGi3g1v0394300.1	tr|A0A0S3SZ08|A0A0S3SZ08_PHAAN	***	Trehalose 6-phosphate phosphatase	IPR006379 (HAD-superfamily hydrolase, subfamily IIB), IPR023214 (HAD-like domain)	GO:0003824, GO:0004805, GO:0005992, GO:0016311, GO:0016787	AT4G39770.1 Haloacid dehalogenase-like hydrolase (HAD) superfamily protein	sp|Q6H5L4|TPP7_ORYSJ Probable trehalose-phosphate phosphatase 7	tr|A0A0S3SZ08|A0A0S3SZ08_PHAAN Trehalose 6-phosphate phosphatase	3.628	0.926	1	3.918	0.4
LotjaGi3g1v0399000.6	tr|B9SBD0|B9SBD0_RICCO	***	Arginine/serine-rich splicing factor, putative	IPR000504 (RNA recognition motif domain)	GO:0000398, GO:0003676, GO:0003723, GO:0005681	AT3G61860.1 RNA-binding (RRM/RBD/RNP motifs) family protein	sp|P92964|SRS31_ARATH Serine/arginine-rich splicing factor RS31	tr|I1KHT0|I1KHT0_SOYBN Uncharacterized protein	1.451	0.382	1	3.8	0.357
LotjaGi3g1v0399000.7	tr|B9SBD0|B9SBD0_RICCO	***	Arginine/serine-rich splicing factor, putative	IPR000504 (RNA recognition motif domain)	GO:0000398, GO:0003676, GO:0003723, GO:0005681	AT3G61860.1 RNA-binding (RRM/RBD/RNP motifs) family protein	sp|P92964|SRS31_ARATH Serine/arginine-rich splicing factor RS31	tr|A0A151SIS4|A0A151SIS4_CAJCA Arginine/serine-rich-splicing factor RSP31	1.589	0.37	1	4.293	0.348
LotjaGi3g1v0399000.4	tr|B9SBD0|B9SBD0_RICCO	***	Arginine/serine-rich splicing factor, putative	IPR000504 (RNA recognition motif domain)	GO:0000398, GO:0003676, GO:0003723, GO:0005681	AT3G61860.1 RNA-binding (RRM/RBD/RNP motifs) family protein	sp|P92964|SRS31_ARATH Serine/arginine-rich splicing factor RS31	tr|G7LAU9|G7LAU9_MEDTR RNA-binding (RRM/RBD/RNP motif) family protein	1.45	0.379	1	3.823	0.368
LotjaGi3g1v0395600.1	tr|B9R9U0|B9R9U0_RICCO	***	Receptor protein kinase, putative	IPR001611 (Leucine-rich repeat), IPR011009 (Protein kinase-like domain), IPR013210 (Leucine-rich repeat-containing N-terminal, plant-type)	GO:0000165, GO:0000166, GO:0000186, GO:0004672, GO:0004709, GO:0005524, GO:0005622, GO:0006468, GO:0016020, GO:0016021, GO:0016301, GO:0016310, GO:0016491, GO:0016740, GO:0032440, GO:0055114	AT4G08850.1 Leucine-rich repeat receptor-like protein kinase family protein	sp|Q8VZG8|MIK2_ARATH MDIS1-interacting receptor like kinase 2	tr|A0A0B2RKE3|A0A0B2RKE3_GLYSO Putative LRR receptor-like serine/threonine-protein kinase	1.464	0.873	1	1.677	0.308
LotjaGi3g1v0399000.5	tr|B9SBD0|B9SBD0_RICCO	***	Arginine/serine-rich splicing factor, putative	IPR000504 (RNA recognition motif domain)	GO:0000398, GO:0003676, GO:0003723, GO:0005681	AT3G61860.1 RNA-binding (RRM/RBD/RNP motifs) family protein	sp|P92964|SRS31_ARATH Serine/arginine-rich splicing factor RS31	tr|G7LAU9|G7LAU9_MEDTR RNA-binding (RRM/RBD/RNP motif) family protein	1.452	0.376	1	3.857	0.362
LotjaGi3g1v0394100.1	tr|G7ZXG9|G7ZXG9_MEDTR	***	Ankyrin repeat protein	IPR026961 (PGG domain)	GO:0016020, GO:0016021	AT3G13950.1 ankyrin	sp|A1B095|MUTS_PARDP DNA mismatch repair protein MutS	tr|I3SLC6|I3SLC6_LOTJA Uncharacterized protein	1.449	0.734	1	1.974	0.368
LotjaGi3g1v0396800.2	AT5G07580.1	*-*	ethylene-responsive transcription factor			AT1G01250.1 Integrase-type DNA-binding superfamily protein	sp|Q1ECI2|ERF23_ARATH Ethylene-responsive transcription factor ERF023	tr|I1KHU6|I1KHU6_SOYBN Uncharacterized protein	1.455	0.482	1	3.021	0.138
LotjaGi3g1v0399000.2	tr|B9SBD0|B9SBD0_RICCO	***	Arginine/serine-rich splicing factor, putative		GO:0000398, GO:0003676, GO:0003723, GO:0005681	AT3G61860.1 RNA-binding (RRM/RBD/RNP motifs) family protein	sp|P92964|SRS31_ARATH Serine/arginine-rich splicing factor RS31	tr|I1KHT0|I1KHT0_SOYBN Uncharacterized protein	1.44	0.385	1	3.738	0.347
LotjaGi3g1v0393800.1	tr|G7KT83|G7KT83_MEDTR	***	Abscisic acid receptor	IPR019587 (Polyketide cyclase/dehydrase)		AT1G01360.1 regulatory component of ABA receptor 1	sp|Q84MC7|PYL9_ARATH Abscisic acid receptor PYL9	tr|I3SN57|I3SN57_LOTJA Uncharacterized protein	1.088	0.429	1	2.539	0.194
LotjaGi3g1v0396800.1	AT5G07580.1	*-*	ethylene-responsive transcription factor	IPR016177 (DNA-binding domain)		AT1G01250.1 Integrase-type DNA-binding superfamily protein	sp|Q1ECI2|ERF23_ARATH Ethylene-responsive transcription factor ERF023	tr|I1KHU6|I1KHU6_SOYBN Uncharacterized protein	1.455	0.482	1	3.021	0.138
LotjaGi3g1v0399000.3	tr|B9SBD0|B9SBD0_RICCO	***	Arginine/serine-rich splicing factor, putative	IPR000504 (RNA recognition motif domain)	GO:0000398, GO:0003676, GO:0003723, GO:0005681	AT3G61860.1 RNA-binding (RRM/RBD/RNP motifs) family protein	sp|P92964|SRS31_ARATH Serine/arginine-rich splicing factor RS31	tr|I1KHT1|I1KHT1_SOYBN Uncharacterized protein	1.59	0.368	1	4.328	0.346
LotjaGi3g1v0399000.1	tr|B9SBD0|B9SBD0_RICCO	***	Arginine/serine-rich splicing factor, putative	IPR000504 (RNA recognition motif domain)	GO:0000398, GO:0003676, GO:0003723, GO:0005681	AT3G61860.1 RNA-binding (RRM/RBD/RNP motifs) family protein	sp|P92964|SRS31_ARATH Serine/arginine-rich splicing factor RS31	tr|I1KHT0|I1KHT0_SOYBN Uncharacterized protein	1.44	0.385	1	3.738	0.347
LotjaGi3g1v0397200.1	tr|A0A072U5P8|A0A072U5P8_MEDTR	***	Transmembrane protein, putative		GO:0016020, GO:0016021	AT2G46550.1 transmembrane protein	sp|A9KMT3|SCPB_CLOPH Segregation and condensation protein B	tr|I3SF48|I3SF48_LOTJA Uncharacterized protein	0.326	0.326	1	1	0.4
LotjaGi3g1v0398800.1	tr|B9SBD3|B9SBD3_RICCO	***	Kinase, putative	IPR011009 (Protein kinase-like domain)	GO:0000165, GO:0000186, GO:0004672, GO:0004709, GO:0005524, GO:0005622, GO:0006468, GO:0016301, GO:0016310, GO:0016740	AT1G49160.2 Protein kinase superfamily protein	sp|Q8LST2|WNK7_ARATH Probable serine/threonine-protein kinase WNK7	tr|K7MES9|K7MES9_SOYBN Uncharacterized protein	0.906	0.906	1	1	0.306
LotjaGi3g1v0392800.2	tr|A0A1J3HS24|A0A1J3HS24_NOCCA	***	Indole-3-acetic acid-amido synthetase GH3.3	IPR004993 (GH3 family)		AT2G46370.4 Auxin-responsive GH3 family protein	sp|Q9SKE2|JAR1_ARATH Jasmonic acid-amido synthetase JAR1	tr|A0A151SMT0|A0A151SMT0_CAJCA Putative indole-3-acetic acid-amido synthetase GH3.5	1.622	0.599	1.75	1.547	0.176
LotjaGi3g1v0393000_LC.1	AT5G41810.2	--*	Avr9/Cf-9 rapidly elicited protein			AT3G61660.1 hypothetical protein	sp|Q197D7|023R_IIV3 Uncharacterized protein 023R	tr|A0A0B2Q3T0|A0A0B2Q3T0_GLYSO Uncharacterized protein	0.699	0.196	1	3.564	0.139
LotjaGi3g1v0395300.2	tr|A0A124SBM0|A0A124SBM0_CYNCS	***	Dynamin	IPR000375 (Dynamin central domain), IPR022812 (Dynamin superfamily), IPR027417 (P-loop containing nucleoside triphosphate hydrolase)	GO:0000166, GO:0003924, GO:0005525	AT3G61760.1 DYNAMIN-like 1B	sp|Q84XF3|DRP1B_ARATH Dynamin-related protein 1B	tr|A0A0L9T6L3|A0A0L9T6L3_PHAAN Uncharacterized protein	0.708	0.708	1	1	0.372
LotjaGi3g1v0395300.1	tr|B9SBH8|B9SBH8_RICCO	***	Dynamin, putative	IPR000375 (Dynamin central domain), IPR003130 (Dynamin GTPase effector), IPR022812 (Dynamin superfamily), IPR027417 (P-loop containing nucleoside triphosphate hydrolase)	GO:0000166, GO:0003924, GO:0005525	AT3G61760.1 DYNAMIN-like 1B	sp|Q39828|SDL5A_SOYBN Dynamin-related protein 5A	tr|A0A0S3SYT0|A0A0S3SYT0_PHAAN Uncharacterized protein	0.716	0.716	1	1	0.368
LotjaGi3g1v0392800.3	tr|A0A1J3HS24|A0A1J3HS24_NOCCA	***	Indole-3-acetic acid-amido synthetase GH3.3	IPR004993 (GH3 family)		AT2G46370.1 Auxin-responsive GH3 family protein	sp|Q9SKE2|JAR1_ARATH Jasmonic acid-amido synthetase JAR1	tr|A0A151SMT0|A0A151SMT0_CAJCA Putative indole-3-acetic acid-amido synthetase GH3.5	1.622	0.605	1.75	1.531	0.176
LotjaGi3g1v0395300.3	tr|B9SBH8|B9SBH8_RICCO	***	Dynamin, putative	IPR000375 (Dynamin central domain), IPR003130 (Dynamin GTPase effector), IPR022812 (Dynamin superfamily), IPR027417 (P-loop containing nucleoside triphosphate hydrolase)	GO:0000166, GO:0003924, GO:0005525	AT3G61760.1 DYNAMIN-like 1B	sp|Q39828|SDL5A_SOYBN Dynamin-related protein 5A	tr|A0A0S3SYT0|A0A0S3SYT0_PHAAN Uncharacterized protein	0.727	0.727	1	1	0.368
LotjaGi3g1v0393600.2	AT5G08391.1	***	transmembrane protein, putative (DUF 3339)	IPR021775 (Protein of unknown function DUF3339)		AT5G08391.1 transmembrane protein, putative (DUF 3339)	sp|Q7VAP7|SYY_PROMA Tyrosine--tRNA ligase	tr|I3T4D6|I3T4D6_LOTJA Uncharacterized protein	0.668	0.269	1	2.487	0.342
LotjaGi3g1v0396200.1	tr|G8A2Y6|G8A2Y6_MEDTR	***	Embryo defective 1703 protein, putative			AT3G61780.1 embryo defective 1703	sp|O08764|ABTB2_RAT Ankyrin repeat and BTB/POZ domain-containing protein 2	tr|A0A1J7HVP8|A0A1J7HVP8_LUPAN Uncharacterized protein	0.987	0.343	1	2.88	0.4
LotjaGi3g1v0393600.1	tr|A0A1J6JCW3|A0A1J6JCW3_NICAT	***	Rhodanese-like domain-containing protein 4, chloroplastic	IPR001763 (Rhodanese-like domain)		AT4G01050.1 thylakoid rhodanese-like protein	sp|Q9M158|STR4_ARATH Rhodanese-like domain-containing protein 4, chloroplastic	tr|A0A1J7GPE0|A0A1J7GPE0_LUPAN Uncharacterized protein	1.042	0.467	1.333	1.674	0.308
LotjaGi3g1v0393400_LC.1	AT2G32930.2	--*	zinc finger nuclease 2			AT2G32930.2 zinc finger nuclease 2	sp|O48772|C3H26_ARATH Zinc finger CCCH domain-containing protein 26	tr|V4LDZ9|V4LDZ9_EUTSA Uncharacterized protein	0.93	0.272	1	3.419	0.372
LotjaGi3g1v0395700_LC.1	tr|A0A1J3H2F4|A0A1J3H2F4_NOCCA	*-*	Retrovirus-related Pol polyprotein from transposon TNT 1-94			AT4G23160.2 cysteine-rich RECEPTOR-like kinase	sp|P04146|COPIA_DROME Copia protein	tr|A0A1J6KQ13|A0A1J6KQ13_NICAT Putative mitochondrial protein	2.93	0.435	1	6.732	0.397
LotjaGi3g1v0397000.1	tr|I1MKH9|I1MKH9_SOYBN	***	Auxin response factor	IPR010525 (Auxin response factor), IPR015300 (DNA-binding pseudobarrel domain), IPR033389 (AUX/IAA domain)	GO:0003677, GO:0005634, GO:0006351, GO:0006355, GO:0009725, GO:0009734	AT3G61830.1 auxin response factor 18	sp|Q9C5W9|ARFR_ARATH Auxin response factor 18	tr|I1MKH9|I1MKH9_SOYBN Auxin response factor	2.672	0.929	1	2.877	0.4
LotjaGi3g1v0398600_LC.1	tr|A0A151SVD8|A0A151SVD8_CAJCA	*-*	Retrovirus-related Pol polyprotein from transposon TNT 1-94	IPR013103 (Reverse transcriptase, RNA-dependent DNA polymerase)	GO:0003676, GO:0015074	AT4G23160.2 cysteine-rich RECEPTOR-like kinase	sp|P10978|POLX_TOBAC Retrovirus-related Pol polyprotein from transposon TNT 1-94	tr|A0A151SVD8|A0A151SVD8_CAJCA Retrovirus-related Pol polyprotein from transposon TNT 1-94	4.885	0.767	1	6.368	0.4
LotjaGi3g1v0397700.2	tr|A0A0B2PEH7|A0A0B2PEH7_GLYSO	***	GDSL esterase/lipase	IPR013830 (SGNH hydrolase-type esterase domain)	GO:0016491, GO:0016788, GO:0052886, GO:0052887, GO:0052889, GO:0055114	AT1G29670.1 GDSL-like Lipase/Acylhydrolase superfamily protein	sp|Q9C7N4|GDL15_ARATH GDSL esterase/lipase At1g29670	tr|I3SXR2|I3SXR2_LOTJA Uncharacterized protein	2.117	0.826	1	2.564	0.4
LotjaGi3g1v0397700.1	tr|A0A0B2PEH7|A0A0B2PEH7_GLYSO	***	GDSL esterase/lipase	IPR001087 (GDSL lipase/esterase)	GO:0016491, GO:0016788, GO:0052886, GO:0052887, GO:0052889, GO:0055114	AT1G29670.1 GDSL-like Lipase/Acylhydrolase superfamily protein	sp|Q9C7N4|GDL15_ARATH GDSL esterase/lipase At1g29670	tr|I3SXR2|I3SXR2_LOTJA Uncharacterized protein	2.114	0.824	1	2.563	0.4
LotjaGi3g1v0395100.1	tr|A0A151SR21|A0A151SR21_CAJCA	***	Pentatricopeptide repeat-containing protein family	IPR002885 (Pentatricopeptide repeat)		AT4G19890.1 Pentatricopeptide repeat (PPR-like) superfamily protein	sp|P0C8Q3|PP326_ARATH Pentatricopeptide repeat-containing protein At4g19890	tr|A0A072TVK4|A0A072TVK4_MEDTR PPR containing plant-like protein	1.638	0.905	1	1.809	0.353
LotjaGi3g1v0398200_LC.1	sp|A3DN27|PSB2_STAMF	--*	Proteasome subunit beta 2		GO:0000502, GO:0004175, GO:0004298, GO:0005737, GO:0005839, GO:0006508, GO:0008233, GO:0016787, GO:0051603		sp|A3DN27|PSB2_STAMF Proteasome subunit beta 2	tr|R0IFR7|R0IFR7_9BRAS Uncharacterized protein	4	1	1	4	0.2
LotjaGi3g1v0394700.1	tr|A0A072TP84|A0A072TP84_MEDTR	***	GDP-Man:Man(3)GlcNAc(2)-PP-Dol alpha-1,2-mannosyltransferase	IPR001296 (Glycosyl transferase, family 1), IPR031814 (ALG11 mannosyltransferase, N-terminal)	GO:0004377, GO:0005789, GO:0016020, GO:0016021, GO:0016740, GO:0016757, GO:0097502	AT2G40190.1 UDP-Glycosyltransferase superfamily protein	sp|Q9XEE9|ALG11_ARATH GDP-Man:Man(3)GlcNAc(2)-PP-Dol alpha-1,2-mannosyltransferase	tr|A0A072TP84|A0A072TP84_MEDTR GDP-Man:Man(3)GlcNAc(2)-PP-Dol alpha-1,2-mannosyltransferase	4.276	0.628	1	6.807	0.4
LotjaGi3g1v0397900_LC.1	sp|B3FHT4|SUCA_BLAHN	*-*	Succinate--CoA ligase [ADP-forming] subunit alpha	IPR016040 (NAD(P)-binding domain), IPR016102 (Succinyl-CoA synthetase-like)	GO:0000166, GO:0003824, GO:0004775, GO:0006099, GO:0008152, GO:0016874, GO:0042566, GO:0048037	AT5G23250.1 Succinyl-CoA ligase, alpha subunit	sp|Q8GTQ9|SUCA1_SOLLC Succinate--CoA ligase [ADP-forming] subunit alpha-1, mitochondrial	tr|K7AKH3|K7AKH3_PHLPR Uncharacterized protein	3.97	0.688	1	5.766	0.171
LotjaGi3g1v0394700.2	tr|A0A072TP84|A0A072TP84_MEDTR	***	GDP-Man:Man(3)GlcNAc(2)-PP-Dol alpha-1,2-mannosyltransferase	IPR001296 (Glycosyl transferase, family 1), IPR031814 (ALG11 mannosyltransferase, N-terminal)	GO:0004377, GO:0005789, GO:0016020, GO:0016021, GO:0016740, GO:0016757, GO:0097502	AT2G40190.1 UDP-Glycosyltransferase superfamily protein	sp|Q9XEE9|ALG11_ARATH GDP-Man:Man(3)GlcNAc(2)-PP-Dol alpha-1,2-mannosyltransferase	tr|A0A072TP84|A0A072TP84_MEDTR GDP-Man:Man(3)GlcNAc(2)-PP-Dol alpha-1,2-mannosyltransferase	4.373	0.618	1	7.072	0.4
LotjaGi3g1v0398100.1	sp|Q8DLZ5|PDXH_THEEB	--*	Pyridoxine/pyridoxamine 5'-phosphate oxidase	IPR012349 (FMN-binding split barrel), IPR024015 (Pyridoxamine 5'-phosphate oxidase, probable FMN-dependent, Alr4036 family), IPR024624 (Pyridoxamine 5'-phosphate oxidase, Alr4036 family, FMN-binding domain)	GO:0004733, GO:0008615, GO:0010181, GO:0016491, GO:0016638, GO:0042823, GO:0048037, GO:0055114	AT2G46580.1 Pyridoxamine 5'-phosphate oxidase family protein	sp|Q9ZPY1|PPOX2_ARATH Pyridoxine/pyridoxamine 5'-phosphate oxidase 2	tr|A0A072TP40|A0A072TP40_MEDTR Pyridoxamine 5'-phosphate oxidase family protein	3.561	0.751	1	4.74	0.026
LotjaGi3g1v0394000.1	tr|A0A0K9PTN3|A0A0K9PTN3_ZOSMR	***	ATP-dependent RNA helicase	IPR001650 (Helicase, C-terminal), IPR011545 (DEAD/DEAH box helicase domain), IPR027417 (P-loop containing nucleoside triphosphate hydrolase)	GO:0003676, GO:0004386, GO:0005524	AT5G63630.2 P-loop containing nucleoside triphosphate hydrolases superfamily protein	sp|Q9FFQ1|RH31_ARATH DEAD-box ATP-dependent RNA helicase 31	tr|V7ANI2|V7ANI2_PHAVU Uncharacterized protein	3.064	0.915	1	3.348	0.32
LotjaGi3g1v0398300.1	tr|G7IBR0|G7IBR0_MEDTR	***	ABC transporter B family protein	IPR003439 (ABC transporter-like), IPR011527 (ABC transporter type 1, transmembrane domain), IPR027417 (P-loop containing nucleoside triphosphate hydrolase)	GO:0000166, GO:0005524, GO:0016020, GO:0016021, GO:0016887, GO:0042626, GO:0055085	AT1G02520.1 P-glycoprotein 11	sp|Q9FWX7|AB11B_ARATH ABC transporter B family member 11	tr|I7GUC2|I7GUC2_LOTJA ATP-binding cassette protein	1.09	0.426	1	2.557	0.376
LotjaGi3g1v0397500.1	tr|A0A0B2PEH7|A0A0B2PEH7_GLYSO	***	GDSL esterase/lipase	IPR013830 (SGNH hydrolase-type esterase domain)	GO:0016491, GO:0016788, GO:0052886, GO:0052887, GO:0052889, GO:0055114	AT1G29670.1 GDSL-like Lipase/Acylhydrolase superfamily protein	sp|Q9C7N4|GDL15_ARATH GDSL esterase/lipase At1g29670	tr|I3SXR2|I3SXR2_LOTJA Uncharacterized protein	2.138	0.834	1	2.564	0.4
LotjaGi3g1v0399100.1	tr|B9I910|B9I910_POPTR	***	Calcium-binding family protein	IPR011992 (EF-hand domain pair)	GO:0005509	AT2G46600.1 Calcium-binding EF-hand family protein	sp|Q9ZPX9|KIC_ARATH Calcium-binding protein KIC	tr|I3T2B5|I3T2B5_LOTJA Uncharacterized protein	0.652	0.342	1	1.904	0.349
LotjaGi3g1v0394900.1	tr|A0A151SIL1|A0A151SIL1_CAJCA	*-*	Histone-lysine N-methyltransferase	IPR001214 (SET domain)	GO:0005634, GO:0008168, GO:0016740, GO:0018024, GO:0032259, GO:0034968, GO:0046872	AT3G61740.2 SET domain protein 14	sp|Q9M364|ATX3_ARATH Histone-lysine N-methyltransferase ATX3	tr|A0A151SIL1|A0A151SIL1_CAJCA Histone-lysine N-methyltransferase	3.334	0.85	1	3.923	0.4
LotjaGi3g1v0393200.2	tr|A0A072TUJ8|A0A072TUJ8_MEDTR	***	Trichome birefringence-like protein	IPR025846 (PMR5 N-terminal domain), IPR026057 (PC-Esterase)		AT1G01430.1 TRICHOME BIREFRINGENCE-LIKE 25	sp|Q84JH9|TBL25_ARATH Protein trichome birefringence-like 25	tr|A0A151UEW7|A0A151UEW7_CAJCA Uncharacterized protein	1.34	0.672	1	1.993	0.327
LotjaGi3g1v0394900.2	tr|A0A151SIL1|A0A151SIL1_CAJCA	***	Histone-lysine N-methyltransferase	IPR000313 (PWWP domain), IPR001214 (SET domain), IPR011011 (Zinc finger, FYVE/PHD-type)	GO:0005634, GO:0008168, GO:0016740, GO:0018024, GO:0032259, GO:0034968, GO:0046872	AT3G61740.2 SET domain protein 14	sp|Q9M364|ATX3_ARATH Histone-lysine N-methyltransferase ATX3	tr|A0A151SIL1|A0A151SIL1_CAJCA Histone-lysine N-methyltransferase	3.139	0.795	1	3.95	0.4
LotjaGi3g1v0393200.1	tr|A0A072TUJ8|A0A072TUJ8_MEDTR	***	Trichome birefringence-like protein	IPR025846 (PMR5 N-terminal domain), IPR026057 (PC-Esterase)		AT1G01430.1 TRICHOME BIREFRINGENCE-LIKE 25	sp|Q84JH9|TBL25_ARATH Protein trichome birefringence-like 25	tr|A0A151UEW7|A0A151UEW7_CAJCA Uncharacterized protein	1.341	0.673	1	1.993	0.325
LotjaGi3g1v0394500_LC.1	tr|A0A0B0MCU3|A0A0B0MCU3_GOSAR	*-*	Arginine-glutamic acid dipeptide repeats	IPR009057 (Homeobox domain-like)		AT2G47820.1 arginine-glutamic acid dipeptide repeat protein	sp|Q6P116|RCOR2_DANRE REST corepressor 2	tr|A0A1J7I2Y3|A0A1J7I2Y3_LUPAN Uncharacterized protein	0.936	0.235	1	3.979	0.4
LotjaGi3g1v0394200_LC.1	AT1G60720.1	--*	RNA-directed DNA polymerase (reverse transcriptase)-related family protein	IPR026960 (Reverse transcriptase zinc-binding domain)		AT2G02650.1 Ribonuclease H-like superfamily protein	sp|Q9M224|ADLO2_ARATH Protein ARABIDILLO 2	tr|A0A0B2R0Q2|A0A0B2R0Q2_GLYSO LINE-1 reverse transcriptase like	1.23	0.287	1	4.286	0.178
LotjaGi3g1v0393900.1	tr|A0A0B2PAF1|A0A0B2PAF1_GLYSO	***	Poly(A) RNA polymerase cid14			AT3G61690.1 nucleotidyltransferase	sp|Q9UTN3|CID14_SCHPO Poly(A) RNA polymerase cid14	tr|K7KZV5|K7KZV5_SOYBN Uncharacterized protein	1.692	0.399	1	4.235	0.4
LotjaGi3g1v0393900.2	tr|A0A0B2PAF1|A0A0B2PAF1_GLYSO	***	Poly(A) RNA polymerase cid14			AT3G61690.1 nucleotidyltransferase	sp|F4I6G4|JMJ18_ARATH Lysine-specific demethylase JMJ18	tr|K7KZV5|K7KZV5_SOYBN Uncharacterized protein	1.58	0.34	1	4.647	0.4
LotjaGi3g1v0396900.2	tr|A0A151SIL6|A0A151SIL6_CAJCA	***	Exportin-2		GO:0005634, GO:0006886, GO:0008536	AT2G46520.1 cellular apoptosis susceptibility protein, putative / importin-alpha re-exporter	sp|Q9ZPY7|XPO2_ARATH Exportin-2	tr|K7MET7|K7MET7_SOYBN Uncharacterized protein	0.861	0.431	1	1.998	0.4
LotjaGi3g1v0396900.1	tr|A0A151SIL6|A0A151SIL6_CAJCA	***	Exportin-2	IPR001494 (Importin-beta, N-terminal domain), IPR005043 (CAS/CSE, C-terminal), IPR016024 (Armadillo-type fold)	GO:0005634, GO:0006886, GO:0008536	AT2G46520.1 cellular apoptosis susceptibility protein, putative / importin-alpha re-exporter	sp|Q9ZPY7|XPO2_ARATH Exportin-2	tr|K7MET7|K7MET7_SOYBN Uncharacterized protein	0.861	0.431	1	1.998	0.4
LotjaGi3g1v0397300.1	tr|A0A072TN28|A0A072TN28_MEDTR	***	Transducin family protein/WD-40 repeat protein	IPR017986 (WD40-repeat-containing domain), IPR022033 (RAVE complex protein Rav1 C-terminal)		AT2G46560.1 transducin family protein / WD-40 repeat family protein	sp|Q8TDJ6|DMXL2_HUMAN DmX-like protein 2	tr|K7KZU1|K7KZU1_SOYBN Uncharacterized protein	0.851	0.383	1.333	1.667	0.4
LotjaGi3g1v0396000.1	tr|B9R9U0|B9R9U0_RICCO	*-*	Receptor protein kinase, putative	IPR011009 (Protein kinase-like domain)	GO:0000165, GO:0000166, GO:0000186, GO:0004672, GO:0004709, GO:0005524, GO:0005622, GO:0006468, GO:0016020, GO:0016021, GO:0016301, GO:0016310, GO:0016491, GO:0016740, GO:0032440, GO:0055114	AT4G08850.1 Leucine-rich repeat receptor-like protein kinase family protein	sp|Q8VZG8|MIK2_ARATH MDIS1-interacting receptor like kinase 2	tr|K7LSB8|K7LSB8_SOYBN Uncharacterized protein	1.476	0.927	1	1.593	0.294
LotjaGi3g1v0393700.1	tr|A0A061DSI9|A0A061DSI9_THECC	***	Pentatricopeptide repeat-containing protein, putative	IPR002885 (Pentatricopeptide repeat), IPR032867 (DYW domain)	GO:0008270	AT4G01030.1 pentatricopeptide (PPR) repeat-containing protein	sp|Q9SV26|PP297_ARATH Pentatricopeptide repeat-containing protein At4g01030, mitochondrial	tr|A0A0R0J0H5|A0A0R0J0H5_SOYBN Uncharacterized protein	1.663	0.93	1	1.787	0.311
LotjaGi3g1v0398500.1	tr|A0A0P0CRB4|A0A0P0CRB4_PRUDU	***	Dof zinc finger protein	IPR003851 (Zinc finger, Dof-type)	GO:0003677, GO:0005634, GO:0006355	AT3G61850.4 Dof-type zinc finger DNA-binding family protein	sp|Q43385|DOF37_ARATH Dof zinc finger protein DOF3.7	tr|I3SV35|I3SV35_LOTJA Uncharacterized protein	1.845	0.664	1	2.78	0.227
LotjaGi3g1v0395400.1	tr|B9SBH6|B9SBH6_RICCO	***	Calcineurin B, putative	IPR011992 (EF-hand domain pair)	GO:0005509	AT5G24270.1 Calcium-binding EF-hand family protein	sp|O81223|CNBL4_ARATH Calcineurin B-like protein 4	tr|I3SRH3|I3SRH3_LOTJA Uncharacterized protein	0.814	0.409	1	1.987	0.347
LotjaGi3g1v0397100.1	AT2G30990.5	--*	arginine N-methyltransferase, putative (DUF688)	IPR007789 (Protein of unknown function DUF688)		AT4G27810.1 hypothetical protein	sp|Q9M160|Y4095_ARATH Uncharacterized protein At4g00950	tr|I3SEZ5|I3SEZ5_LOTJA Uncharacterized protein	0.361	0.179	1.333	1.513	0.083
LotjaGi3g1v0395200.1	tr|A0A1J3JQV4|A0A1J3JQV4_NOCCA	***	Clustered mitochondria protein	IPR011990 (Tetratricopeptide-like helical domain), IPR023231 (GSKIP domain), IPR028275 (Clustered mitochondria protein, N-terminal), IPR033646 (CLU central domain)		AT1G01320.3 Tetratricopeptide repeat (TPR)-like superfamily protein	sp|F4JKH6|TSS_ARATH Protein TSS	tr|A0A072TYM9|A0A072TYM9_MEDTR Eukaryotic translation initiation factor 3 subunit	0.7	0.35	1	2	0.267
LotjaGi3g1v0394400.4	AT2G46420.3	***	helicase with zinc finger protein	IPR006476 (Conserved hypothetical protein CHP01589, plant)		AT2G46420.1 helicase with zinc finger protein	sp|Q6NYU2|HELZ_DANRE Probable helicase with zinc finger domain	tr|A0A0L9T4H0|A0A0L9T4H0_PHAAN Uncharacterized protein	0.889	0.222	1	4	0.367
LotjaGi3g1v0394400.3	AT2G46420.3	***	helicase with zinc finger protein			AT2G46420.1 helicase with zinc finger protein	sp|Q04F69|SYGB_OENOB Glycine--tRNA ligase beta subunit	tr|A0A0L9T4H0|A0A0L9T4H0_PHAAN Uncharacterized protein	1.183	0.296	1	4	0.386
LotjaGi3g1v0397800.1	tr|A0A0B2PEH7|A0A0B2PEH7_GLYSO	***	GDSL esterase/lipase	IPR001087 (GDSL lipase/esterase)	GO:0016491, GO:0016788, GO:0052886, GO:0052887, GO:0052889, GO:0055114	AT1G29670.1 GDSL-like Lipase/Acylhydrolase superfamily protein	sp|Q9C7N4|GDL15_ARATH GDSL esterase/lipase At1g29670	tr|I3SXR2|I3SXR2_LOTJA Uncharacterized protein	2.124	0.831	1	2.555	0.4
LotjaGi3g1v0395200.3	tr|A0A1J3JQV4|A0A1J3JQV4_NOCCA	***	Clustered mitochondria protein	IPR011990 (Tetratricopeptide-like helical domain), IPR023231 (GSKIP domain), IPR028275 (Clustered mitochondria protein, N-terminal), IPR033646 (CLU central domain)		AT1G01320.2 Tetratricopeptide repeat (TPR)-like superfamily protein	sp|F4JKH6|TSS_ARATH Protein TSS	tr|A0A072TYM9|A0A072TYM9_MEDTR Eukaryotic translation initiation factor 3 subunit	0.699	0.349	1	2	0.266
LotjaGi3g1v0395200.2	tr|A0A1J3JQV4|A0A1J3JQV4_NOCCA	***	Clustered mitochondria protein	IPR011990 (Tetratricopeptide-like helical domain), IPR023231 (GSKIP domain), IPR028275 (Clustered mitochondria protein, N-terminal), IPR033646 (CLU central domain)		AT1G01320.2 Tetratricopeptide repeat (TPR)-like superfamily protein	sp|F4JKH6|TSS_ARATH Protein TSS	tr|A0A072TYM9|A0A072TYM9_MEDTR Eukaryotic translation initiation factor 3 subunit	0.699	0.349	1	2	0.266
LotjaGi3g1v0396100.2	tr|A0A1J6IRG2|A0A1J6IRG2_NICAT	***	Phosphatidylinositol 4-kinase gamma 4	IPR000403 (Phosphatidylinositol 3-/4-kinase, catalytic domain), IPR029071 (Ubiquitin-related domain)	GO:0016301, GO:0016310, GO:0016740	AT2G46500.1 phosphoinositide 4-kinase gamma 4	sp|Q9ZPY9|P4KG4_ARATH Phosphatidylinositol 4-kinase gamma 4	tr|I1MKI4|I1MKI4_SOYBN Uncharacterized protein	1.633	0.475	1	3.439	0.292
LotjaGi3g1v0397800.2	tr|A0A0B2PEH7|A0A0B2PEH7_GLYSO	***	GDSL esterase/lipase	IPR013830 (SGNH hydrolase-type esterase domain)	GO:0016491, GO:0016788, GO:0052886, GO:0052887, GO:0052889, GO:0055114	AT1G29670.2 GDSL-like Lipase/Acylhydrolase superfamily protein	sp|Q9C7N4|GDL15_ARATH GDSL esterase/lipase At1g29670	tr|I3SXR2|I3SXR2_LOTJA Uncharacterized protein	2.121	0.831	1	2.554	0.4
LotjaGi3g1v0395800_LC.2	tr|D3X538|D3X538_9MONI	--*	Acetyl-coenzyme A carboxylase beta subunit		GO:0003989, GO:0006633, GO:0009317, GO:0009507, GO:0009536	AT1G55390.1 Cysteine/Histidine-rich C1 domain family protein	sp|Q48L24|ACCD_PSE14 Acetyl-coenzyme A carboxylase carboxyl transferase subunit beta	tr|A8J036|A8J036_CHLRE Transient receptor potential ion channel protein	4.941	0.875	1	5.649	0.361
LotjaGi3g1v0396100.1	tr|A0A1J6IRG2|A0A1J6IRG2_NICAT	***	Phosphatidylinositol 4-kinase gamma 4	IPR011009 (Protein kinase-like domain), IPR029071 (Ubiquitin-related domain)	GO:0016301, GO:0016310, GO:0016740	AT2G46500.1 phosphoinositide 4-kinase gamma 4	sp|Q9ZPY9|P4KG4_ARATH Phosphatidylinositol 4-kinase gamma 4	tr|I1MKI4|I1MKI4_SOYBN Uncharacterized protein	1.744	0.505	1	3.456	0.305
LotjaGi3g1v0393500.1	tr|B3IX40|B3IX40_LOTJA	***	Transcription factor WRKY	IPR003657 (WRKY domain)	GO:0003677, GO:0003700, GO:0005634, GO:0006351, GO:0006355, GO:0043565	AT2G46400.1 WRKY DNA-binding protein 46	sp|Q9SKD9|WRK46_ARATH Probable WRKY transcription factor 46	tr|B3IX40|B3IX40_LOTJA Transcription factor WRKY	1.779	0.717	1	2.48	0.4
LotjaGi3g1v0394400.2	AT2G46420.3	***	helicase with zinc finger protein	IPR006476 (Conserved hypothetical protein CHP01589, plant)		AT2G46420.1 helicase with zinc finger protein	sp|Q6NYU2|HELZ_DANRE Probable helicase with zinc finger domain	tr|A0A0L9T4H0|A0A0L9T4H0_PHAAN Uncharacterized protein	0.865	0.216	1	4	0.37
LotjaGi3g1v0395800_LC.1	tr|B9SBH6|B9SBH6_RICCO	***	Calcineurin B, putative	IPR011992 (EF-hand domain pair)	GO:0005509	AT5G24270.1 Calcium-binding EF-hand family protein	sp|Q3HRP0|CNBL7_ORYSJ Calcineurin B-like protein 7	tr|I3SRH3|I3SRH3_LOTJA Uncharacterized protein	0.753	0.379	1	1.987	0.369
LotjaGi3g1v0394400.1	AT2G46420.3	***	helicase with zinc finger protein	IPR006476 (Conserved hypothetical protein CHP01589, plant)		AT2G46420.1 helicase with zinc finger protein	sp|Q6NYU2|HELZ_DANRE Probable helicase with zinc finger domain	tr|A0A0L9T4H0|A0A0L9T4H0_PHAAN Uncharacterized protein	0.9	0.231	1	3.889	0.361
LotjaGi3g1v0395500_LC.1	sp|Q9U280|TAT1_CAEEL	--*	Phospholipid-transporting ATPase tat-1		GO:0000139, GO:0000166, GO:0000287, GO:0004012, GO:0005515, GO:0005524, GO:0005737, GO:0005768, GO:0005794, GO:0005802, GO:0005886, GO:0005887, GO:0006897, GO:0007040, GO:0015914, GO:0016020, GO:0016021, GO:0016323, GO:0016324, GO:0016787, GO:0031901, GO:0045332, GO:0046872, GO:0048194, GO:0055038, GO:0060100, GO:0060101	AT5G64410.1 oligopeptide transporter 4	sp|Q9U280|TAT1_CAEEL Phospholipid-transporting ATPase tat-1	tr|C5XU50|C5XU50_SORBI Uncharacterized protein	0.899	0.292	1	3.083	0.193
LotjaGi3g1v0398700.1	tr|I3SAF0|I3SAF0_MEDTR	***	ORMDL family protein	IPR007203 (ORMDL family)	GO:0005789, GO:0016020, GO:0016021	AT5G42000.1 ORMDL family protein	sp|Q921I0|ORML1_MOUSE ORM1-like protein 1	tr|I3SFQ3|I3SFQ3_LOTJA Uncharacterized protein	0.392	0.417	1	0.938	0.397
LotjaGi3g1v0395000_LC.1	AT4G36690.3	--*	U2 snRNP auxilliary factor, large subunit, splicing factor			AT4G36690.3 U2 snRNP auxilliary factor, large subunit, splicing factor	sp|A7ZC69|IF2_CAMC1 Translation initiation factor IF-2	tr|M8A0A1|M8A0A1_TRIUA Separin	1.827	0.352	1	5.194	0.349
LotjaGi3g1v0395900_LC.1	sp|Q9U280|TAT1_CAEEL	--*	Phospholipid-transporting ATPase tat-1		GO:0000139, GO:0000166, GO:0000287, GO:0004012, GO:0005515, GO:0005524, GO:0005737, GO:0005768, GO:0005794, GO:0005802, GO:0005886, GO:0005887, GO:0006897, GO:0007040, GO:0015914, GO:0016020, GO:0016021, GO:0016323, GO:0016324, GO:0016787, GO:0031901, GO:0045332, GO:0046872, GO:0048194, GO:0055038, GO:0060100, GO:0060101	AT5G64410.1 oligopeptide transporter 4	sp|Q9U280|TAT1_CAEEL Phospholipid-transporting ATPase tat-1	tr|C5XU50|C5XU50_SORBI Uncharacterized protein	0.825	0.274	1	3.011	0.195
LotjaGi3g1v0398000.1	tr|A0A072TM83|A0A072TM83_MEDTR	***	Laccase	IPR017761 (Laccase)	GO:0005507, GO:0005576, GO:0016491, GO:0046274, GO:0046872, GO:0048046, GO:0052716, GO:0055114	AT2G46570.1 laccase 6	sp|Q9ZPY2|LAC6_ARATH Laccase-6	tr|A0A1J7GP42|A0A1J7GP42_LUPAN Uncharacterized protein	0.907	0.907	1	1	0.4
LotjaGi3g1v0398000.2	tr|A0A072TM83|A0A072TM83_MEDTR	***	Laccase	IPR017761 (Laccase)	GO:0005507, GO:0005576, GO:0016491, GO:0046274, GO:0046872, GO:0048046, GO:0052716, GO:0055114	AT2G46570.1 laccase 6	sp|Q9ZPY2|LAC6_ARATH Laccase-6	tr|A0A072TM83|A0A072TM83_MEDTR Laccase	0.908	0.908	1	1	0.4
LotjaGi3g1v0397600.1	tr|A0A0B2PEH7|A0A0B2PEH7_GLYSO	***	GDSL esterase/lipase	IPR001087 (GDSL lipase/esterase)	GO:0016491, GO:0016788, GO:0052886, GO:0052887, GO:0052889, GO:0055114	AT1G29670.1 GDSL-like Lipase/Acylhydrolase superfamily protein	sp|Q9C7N4|GDL15_ARATH GDSL esterase/lipase At1g29670	tr|I3SXR2|I3SXR2_LOTJA Uncharacterized protein	2.107	0.822	1	2.563	0.4
LotjaGi3g1v0396300.2	tr|A0A0B2SDC8|A0A0B2SDC8_GLYSO	***	E3 ubiquitin-protein ligase	IPR008974 (TRAF-like)		AT3G61790.1 Protein with RING/U-box and TRAF-like domain	sp|Q84JL3|SINA3_ARATH E3 ubiquitin-protein ligase SINAT3	tr|A0A1J7GW29|A0A1J7GW29_LUPAN Uncharacterized protein	2.725	0.908	1	3	0.4
LotjaGi3g1v0397600.3	tr|A0A0B2PEH7|A0A0B2PEH7_GLYSO	***	GDSL esterase/lipase	IPR013830 (SGNH hydrolase-type esterase domain)	GO:0016491, GO:0016788, GO:0052886, GO:0052887, GO:0052889, GO:0055114	AT1G29670.1 GDSL-like Lipase/Acylhydrolase superfamily protein	sp|Q9C7N4|GDL15_ARATH GDSL esterase/lipase At1g29670	tr|I3SXR2|I3SXR2_LOTJA Uncharacterized protein	2.12	0.829	1	2.558	0.4
LotjaGi3g1v0397600.2	tr|A0A0B2PEH7|A0A0B2PEH7_GLYSO	***	GDSL esterase/lipase	IPR013830 (SGNH hydrolase-type esterase domain)	GO:0016491, GO:0016788, GO:0052886, GO:0052887, GO:0052889, GO:0055114	AT1G29670.1 GDSL-like Lipase/Acylhydrolase superfamily protein	sp|Q9C7N4|GDL15_ARATH GDSL esterase/lipase At1g29670	tr|I3SXR2|I3SXR2_LOTJA Uncharacterized protein	2.129	0.83	1	2.565	0.4
LotjaGi3g1v0398900.1	tr|A0A0B2PFK5|A0A0B2PFK5_GLYSO	***	Protein yippee-like	IPR004910 (Yippee/Mis18/Cereblon)		AT4G27745.1 Yippee family putative zinc-binding protein	sp|Q9T096|YIPL6_ARATH Protein yippee-like At4g27745	tr|K7KZT1|K7KZT1_SOYBN Protein yippee-like	0.964	0.964	1	1	0.4
LotjaGi3g1v0396300.1	tr|A0A072TN38|A0A072TN38_MEDTR	***	E3 ubiquitin-protein ligase	IPR008974 (TRAF-like)	GO:0005634, GO:0006511, GO:0007275, GO:0008270, GO:0016567, GO:0016874, GO:0046872	AT3G61790.1 Protein with RING/U-box and TRAF-like domain	sp|Q84JL3|SINA3_ARATH E3 ubiquitin-protein ligase SINAT3	tr|A0A1J7GW29|A0A1J7GW29_LUPAN Uncharacterized protein	2.718	0.907	1	2.996	0.4
LotjaGi3g1v0392900.1	tr|A0A0D2TU12|A0A0D2TU12_GOSRA	--*	Non-specific serine/threonine protein kinase		GO:0000166, GO:0004672, GO:0004674, GO:0005524, GO:0006468, GO:0007165, GO:0016301, GO:0016310, GO:0016740	AT3G61660.2 hypothetical protein	sp|P40806|PKSJ_BACSU Polyketide synthase PksJ	tr|A0A072TMQ1|A0A072TMQ1_MEDTR Uncharacterized protein	1.829	0.394	1	4.644	0.215
LotjaGi3g1v0394600.5	tr|A0A072TMD1|A0A072TMD1_MEDTR	***	Cyclic nucleotide-gated ion channel-like protein	IPR005821 (Ion transport domain), IPR018490 (Cyclic nucleotide-binding-like)	GO:0003700, GO:0005216, GO:0006355, GO:0006811, GO:0016020, GO:0016021, GO:0034220, GO:0043565, GO:0055085	AT4G01010.1 cyclic nucleotide-gated channel 13	sp|Q9LD40|CNG13_ARATH Putative cyclic nucleotide-gated ion channel 13	tr|K7KZV3|K7KZV3_SOYBN Uncharacterized protein	2.511	0.714	1.25	2.813	0.4
LotjaGi3g1v0394600.4	tr|A0A072TMD1|A0A072TMD1_MEDTR	***	Cyclic nucleotide-gated ion channel-like protein		GO:0003700, GO:0005216, GO:0006355, GO:0006811, GO:0016020, GO:0016021, GO:0034220, GO:0043565, GO:0055085	AT1G01340.1 cyclic nucleotide gated channel 10	sp|Q9LNJ0|CNG10_ARATH Probable cyclic nucleotide-gated ion channel 10	tr|A0A072TMD1|A0A072TMD1_MEDTR Cyclic nucleotide-gated ion channel-like protein	2.516	0.72	1.25	2.793	0.4
LotjaGi3g1v0394600.3	tr|A0A072TMD1|A0A072TMD1_MEDTR	***	Cyclic nucleotide-gated ion channel-like protein	IPR005821 (Ion transport domain), IPR018490 (Cyclic nucleotide-binding-like)	GO:0003700, GO:0005216, GO:0006355, GO:0006811, GO:0016020, GO:0016021, GO:0034220, GO:0043565, GO:0055085	AT1G01340.1 cyclic nucleotide gated channel 10	sp|Q9LNJ0|CNG10_ARATH Probable cyclic nucleotide-gated ion channel 10	tr|A0A072TMD1|A0A072TMD1_MEDTR Cyclic nucleotide-gated ion channel-like protein	2.516	0.72	1.25	2.793	0.4
LotjaGi3g1v0397600.4	tr|A0A0B2PEH7|A0A0B2PEH7_GLYSO	***	GDSL esterase/lipase	IPR001087 (GDSL lipase/esterase)	GO:0016491, GO:0016788, GO:0052886, GO:0052887, GO:0052889, GO:0055114	AT1G29670.1 GDSL-like Lipase/Acylhydrolase superfamily protein	sp|Q9C7N4|GDL15_ARATH GDSL esterase/lipase At1g29670	tr|I3SXR2|I3SXR2_LOTJA Uncharacterized protein	2.08	0.815	1	2.551	0.4
LotjaGi3g1v0393300.1	tr|A0A067XTC3|A0A067XTC3_CICAR	***	Glycosyltransferase	IPR002213 (UDP-glucuronosyl/UDP-glucosyltransferase)	GO:0008152, GO:0016740, GO:0016757, GO:0016758	AT4G01070.1 UDP-Glycosyltransferase superfamily protein	sp|Q9AR73|HQGT_RAUSE Hydroquinone glucosyltransferase	tr|A0A067XTC3|A0A067XTC3_CICAR Glycosyltransferase	0.791	0.791	1	1	0.4
LotjaGi3g1v0394600.2	tr|A0A072TMD1|A0A072TMD1_MEDTR	***	Cyclic nucleotide-gated ion channel-like protein	IPR005821 (Ion transport domain), IPR018490 (Cyclic nucleotide-binding-like)	GO:0003700, GO:0005216, GO:0006355, GO:0006811, GO:0016020, GO:0016021, GO:0034220, GO:0043565, GO:0055085	AT5G53130.1 cyclic nucleotide gated channel 1	sp|O65717|CNGC1_ARATH Cyclic nucleotide-gated ion channel 1	tr|K7KZV3|K7KZV3_SOYBN Uncharacterized protein	2.505	0.707	1.25	2.834	0.4
LotjaGi3g1v0394600.1	tr|A0A072TMD1|A0A072TMD1_MEDTR	***	Cyclic nucleotide-gated ion channel-like protein	IPR005821 (Ion transport domain), IPR018490 (Cyclic nucleotide-binding-like)	GO:0003700, GO:0005216, GO:0006355, GO:0006811, GO:0016020, GO:0016021, GO:0034220, GO:0043565, GO:0055085	AT5G53130.1 cyclic nucleotide gated channel 1	sp|O65717|CNGC1_ARATH Cyclic nucleotide-gated ion channel 1	tr|K7KZV3|K7KZV3_SOYBN Uncharacterized protein	2.507	0.713	1.25	2.814	0.4
LotjaGi3g1v0405400.1	tr|A0A061DS24|A0A061DS24_THECC	***	Calcium-binding endonuclease/exonuclease/phosphatase family	IPR005135 (Endonuclease/exonuclease/phosphatase), IPR011992 (EF-hand domain pair)	GO:0004519, GO:0004527, GO:0005509, GO:0005634, GO:0009409, GO:0016020, GO:0016021, GO:0090305	AT5G54130.2 Calcium-binding endonuclease/exonuclease/phosphatase family	sp|O81916|YC22_ARATH Uncharacterized calcium-binding protein At1g02270	tr|I1KHL9|I1KHL9_SOYBN Uncharacterized protein	1.158	0.263	1	4.403	0.343
LotjaGi3g1v0405400.2	tr|A0A061DS24|A0A061DS24_THECC	***	Calcium-binding endonuclease/exonuclease/phosphatase family	IPR005135 (Endonuclease/exonuclease/phosphatase), IPR011992 (EF-hand domain pair)	GO:0004519, GO:0004527, GO:0005509, GO:0005634, GO:0009409, GO:0016020, GO:0016021, GO:0090305	AT1G02270.1 Calcium-binding endonuclease/exonuclease/phosphatase family	sp|O81916|YC22_ARATH Uncharacterized calcium-binding protein At1g02270	tr|I1KHL9|I1KHL9_SOYBN Uncharacterized protein	1.206	0.267	1	4.511	0.347
LotjaGi3g1v0403800.1	tr|A0A0K9Q678|A0A0K9Q678_ZOSMR	***	RNA binding protein	IPR000504 (RNA recognition motif domain)	GO:0003676, GO:0003723	AT1G01080.1 RNA-binding (RRM/RBD/RNP motifs) family protein	sp|P19684|ROC5_NICSY 33 kDa ribonucleoprotein, chloroplastic	tr|I3T082|I3T082_LOTJA Uncharacterized protein	0.927	0.519	1	1.785	0.256
LotjaGi3g1v0401100.1	tr|Q38IW8|Q38IW8_SOYBN	***	Triosephosphate isomerase	IPR000652 (Triosephosphate isomerase)	GO:0003824, GO:0004807, GO:0006096, GO:0008152, GO:0016853	AT3G55440.1 triosephosphate isomerase	sp|P48495|TPIS_PETHY Triosephosphate isomerase, cytosolic	tr|I3SUT5|I3SUT5_LOTJA Uncharacterized protein	1.84	0.947	1	1.942	0.4
LotjaGi3g1v0403500_LC.1	tr|F4K355|F4K355_ARATH	***	Polynucleotidyl transferase, ribonuclease H-like superfamily protein	IPR012337 (Ribonuclease H-like domain)	GO:0003676, GO:0004523, GO:0005575, GO:0016740, GO:0090502	AT5G42905.1 Polynucleotidyl transferase, ribonuclease H-like superfamily protein	sp|P0C2F6|RNHX1_ARATH Putative ribonuclease H protein At1g65750	tr|A0A0B2RF60|A0A0B2RF60_GLYSO Putative ribonuclease H protein	1.099	0.37	1.25	2.376	0.327
LotjaGi3g1v0403600_LC.3	tr|B9RCY9|B9RCY9_RICCO	*-*	RNA binding protein, putative	IPR006861 (Hyaluronan/mRNA-binding protein)		AT4G17520.1 Hyaluronan / mRNA binding family	sp|O23593|RGGB_ARATH RGG repeats nuclear RNA binding protein B	tr|A0A1J7H3A4|A0A1J7H3A4_LUPAN Uncharacterized protein	1.01	0.574	1	1.76	0.319
LotjaGi3g1v0403600_LC.2	tr|B9RCY9|B9RCY9_RICCO	*-*	RNA binding protein, putative	IPR006861 (Hyaluronan/mRNA-binding protein)		AT4G17520.1 Hyaluronan / mRNA binding family	sp|O23593|RGGB_ARATH RGG repeats nuclear RNA binding protein B	tr|Q2PEQ5|Q2PEQ5_TRIPR Putative uncharacterized protein	0.96	0.545	1	1.761	0.317
LotjaGi3g1v0403900_LC.1	AT5G51660.4	--*	cleavage and polyadenylation specificity factor 160			AT5G51660.1 cleavage and polyadenylation specificity factor 160	sp|P97499|TEP1_MOUSE Telomerase protein component 1	tr|K8EBK8|K8EBK8_9CHLO Uncharacterized protein	1.839	0.306	1	6	0.323
LotjaGi3g1v0403600_LC.1	tr|B9RCY9|B9RCY9_RICCO	*-*	RNA binding protein, putative	IPR006861 (Hyaluronan/mRNA-binding protein)		AT4G17520.1 Hyaluronan / mRNA binding family	sp|O23593|RGGB_ARATH RGG repeats nuclear RNA binding protein B	tr|A0A1J7H3A4|A0A1J7H3A4_LUPAN Uncharacterized protein	0.899	0.511	1	1.761	0.317
LotjaGi3g1v0402800.1	tr|A0A0B2Q2S7|A0A0B2Q2S7_GLYSO	***	Subtilisin-like protease	IPR000209 (Peptidase S8/S53 domain), IPR010259 (Peptidase S8 propeptide/proteinase inhibitor I9)		AT5G67090.1 Subtilisin-like serine endopeptidase family protein	sp|Q9FHA4|SBT19_ARATH Subtilisin-like protease SBT1.9	tr|I1MKD2|I1MKD2_SOYBN Uncharacterized protein	1.226	0.628	1	1.952	0.4
LotjaGi3g1v0403300_LC.1	AT1G63680.3	--*	ALBINO OR PALE-GREEN 13			AT4G26770.1 Phosphatidate cytidylyltransferase family protein	sp|Q6BMN7|SDS23_DEBHA Protein SDS23		0.814	0.163	1	5	0.339
LotjaGi3g1v0403600_LC.7	AT2G16365.6	--*	F-box family protein			AT1G06560.1 NOL1/NOP2/sun family protein	sp|A1JN27|SBMC_YERE8 DNA gyrase inhibitor	tr|A0A151QWG3|A0A151QWG3_CAJCA Putative methyltransferase NSUN6	0.418	0.209	1	2	0.23
LotjaGi3g1v0403600_LC.6	tr|B9RCY9|B9RCY9_RICCO	*-*	RNA binding protein, putative	IPR006861 (Hyaluronan/mRNA-binding protein)		AT4G17520.1 Hyaluronan / mRNA binding family	sp|O23593|RGGB_ARATH RGG repeats nuclear RNA binding protein B	tr|A0A1J7H3A4|A0A1J7H3A4_LUPAN Uncharacterized protein	0.863	0.486	1	1.775	0.314
LotjaGi3g1v0403600_LC.5	AT2G16365.6	--*	F-box family protein			AT1G06560.1 NOL1/NOP2/sun family protein	sp|A1JN27|SBMC_YERE8 DNA gyrase inhibitor	tr|A0A151QWG3|A0A151QWG3_CAJCA Putative methyltransferase NSUN6	0.387	0.194	1	2	0.232
LotjaGi3g1v0403600_LC.4	tr|A0A072TRR1|A0A072TRR1_MEDTR	--*	TCP family transcription factor		GO:0003677, GO:0005634, GO:0006351, GO:0006355	AT1G53230.1 TEOSINTE BRANCHED 1, cycloidea and PCF transcription factor 3	sp|P08906|AATC_HORSE Aspartate aminotransferase, cytoplasmic	tr|V7AHT8|V7AHT8_PHAVU Uncharacterized protein	0.984	0.393	1	2.502	0.4
LotjaGi3g1v0405600.1	tr|I3T043|I3T043_LOTJA	***	Chlorophyll a-b binding protein, chloroplastic	IPR022796 (Chlorophyll A-B binding protein)	GO:0009507, GO:0009522, GO:0009523, GO:0009535, GO:0009536, GO:0009579, GO:0009765, GO:0015979, GO:0016020, GO:0016021, GO:0016168, GO:0018298	AT3G61470.1 photosystem I light harvesting complex protein	sp|P10708|CB12_SOLLC Chlorophyll a-b binding protein 7, chloroplastic	tr|I3T043|I3T043_LOTJA Chlorophyll a-b binding protein, chloroplastic	4.832	0.977	1	4.944	0.4
LotjaGi3g1v0401300.1	tr|A0A0K9PVR7|A0A0K9PVR7_ZOSMR	***	Rho GTPase-activating protein	IPR000095 (CRIB domain), IPR008936 (Rho GTPase activation protein)	GO:0007165	AT2G46710.1 Rho GTPase activating protein with PAK-box/P21-Rho-binding domain-containing protein	sp|Q8GYY5|RGAP3_ARATH Rho GTPase-activating protein 3	tr|G7L9Z1|G7L9Z1_MEDTR Rac GTPase activating protein	2.202	0.763	1	2.887	0.222
LotjaGi3g1v0405600.2	tr|I3T043|I3T043_LOTJA	***	Chlorophyll a-b binding protein, chloroplastic	IPR022796 (Chlorophyll A-B binding protein)	GO:0009507, GO:0009522, GO:0009523, GO:0009535, GO:0009536, GO:0009579, GO:0009765, GO:0015979, GO:0016020, GO:0016021, GO:0016168, GO:0018298	AT3G61470.1 photosystem I light harvesting complex protein	sp|P13869|CB12_PETHY Chlorophyll a-b binding protein, chloroplastic	tr|I3T043|I3T043_LOTJA Chlorophyll a-b binding protein, chloroplastic	4.827	0.977	1	4.943	0.4
LotjaGi3g1v0399900.2	sp|B5RCB4|RHMA_SALG2	--*	2-keto-3-deoxy-L-rhamnonate aldolase		GO:0003824, GO:0016829, GO:0016832, GO:0046872, GO:0106099	AT2G46640.1 NAD-dependent protein deacetylase HST1-like protein	sp|Q6G5S5|PUR9_BARHE Bifunctional purine biosynthesis protein PurH	tr|K7MER7|K7MER7_SOYBN Uncharacterized protein	2.672	0.442	1	6.042	0.037
LotjaGi3g1v0399900.1	sp|B5RCB4|RHMA_SALG2	--*	2-keto-3-deoxy-L-rhamnonate aldolase		GO:0003824, GO:0016829, GO:0016832, GO:0046872, GO:0106099	AT2G46640.2 NAD-dependent protein deacetylase HST1-like protein	sp|Q6G5S5|PUR9_BARHE Bifunctional purine biosynthesis protein PurH	tr|A0A0S3SZ53|A0A0S3SZ53_PHAAN Uncharacterized protein	2.516	0.414	1	6.077	0.031
LotjaGi3g1v0400800_LC.1	tr|B9I925|B9I925_POPTR	***	Auxin-responsive family protein	IPR003676 (Small auxin-up RNA)	GO:0009733	AT2G46690.1 SAUR-like auxin-responsive protein family	sp|Q9ZUZ3|SAU32_ARATH Auxin-responsive protein SAUR32	tr|A0A0L9VQ38|A0A0L9VQ38_PHAAN Uncharacterized protein	1.35	0.746	1	1.809	0.372
LotjaGi3g1v0404400.1	tr|D3JZ18|D3JZ18_PRUMU	***	O-methyltransferase-like protein	IPR012967 (Plant methyltransferase dimerisation), IPR029063 (S-adenosyl-L-methionine-dependent methyltransferase)	GO:0008168, GO:0008171, GO:0016740, GO:0032259, GO:0046983	AT5G54160.1 O-methyltransferase 1	sp|A9X7L0|ANMT_RUTGR Anthranilate N-methyltransferase	tr|A0A0B2PFN3|A0A0B2PFN3_GLYSO Anthranilate N-methyltransferase	1.812	0.911	1	1.988	0.322
LotjaGi3g1v0400100.1	tr|A0A0B0MLP4|A0A0B0MLP4_GOSAR	***	Cytochrome P450	IPR001128 (Cytochrome P450)	GO:0004497, GO:0005506, GO:0016020, GO:0016021, GO:0016491, GO:0016705, GO:0020037, GO:0046872, GO:0055114	AT2G46660.1 cytochrome P450, family 78, subfamily A, polypeptide 6	sp|O48927|C78A3_SOYBN Cytochrome P450 78A3	tr|A0A0L9VQZ4|A0A0L9VQZ4_PHAAN Uncharacterized protein	1.483	0.744	1	1.992	0.341
LotjaGi3g1v0400600_LC.1	tr|A2Q5T4|A2Q5T4_MEDTR	***	Ribonuclease H	IPR012337 (Ribonuclease H-like domain)	GO:0003676, GO:0004523, GO:0090502	AT3G01410.1 Polynucleotidyl transferase, ribonuclease H-like superfamily protein	sp|P0C2F6|RNHX1_ARATH Putative ribonuclease H protein At1g65750	tr|A0A061FPX3|A0A061FPX3_THECC Uncharacterized protein	1.459	0.752	1	1.94	0.3
LotjaGi3g1v0403100.1	tr|A0A0C9RTW1|A0A0C9RTW1_9SPER	***	TSA: Wollemia nobilis Ref_Wollemi_Transcript_13344_1216 transcribed RNA sequence	IPR025322 (Protein of unknown function DUF4228, plant)		AT3G61920.1 UvrABC system protein C	sp|Q6NLC8|Y1648_ARATH Uncharacterized protein At1g66480	tr|I3S7W7|I3S7W7_LOTJA Uncharacterized protein	0.426	0.135	1.167	2.708	0.083
LotjaGi3g1v0401600.1	tr|A0A072TYG4|A0A072TYG4_MEDTR	***	GRF1-interacting factor-like protein	IPR007726 (SS18 family)	GO:0003713	AT4G00850.1 GRF1-interacting factor 3	sp|Q93VH6|GIF3_ARATH GRF1-interacting factor 3	tr|I3T6C4|I3T6C4_LOTJA Uncharacterized protein	0.672	0.35	1	1.918	0.352
LotjaGi3g1v0404100.1	tr|D5G3Q2|D5G3Q2_ARAHH	***	Metal tolerance protein	IPR002524 (Cation efflux protein)	GO:0006812, GO:0008324, GO:0016020, GO:0016021, GO:0055085, GO:0098655	AT3G58810.1 metal tolerance protein A2	sp|Q688R1|MTP1_ORYSJ Metal tolerance protein 1	tr|I3SFM8|I3SFM8_LOTJA Uncharacterized protein	0.804	0.444	1	1.809	0.347
LotjaGi3g1v0401600.3	tr|A0A072TYG4|A0A072TYG4_MEDTR	***	GRF1-interacting factor-like protein		GO:0003713	AT4G00850.1 GRF1-interacting factor 3	sp|Q93VH6|GIF3_ARATH GRF1-interacting factor 3	tr|I3T6C4|I3T6C4_LOTJA Uncharacterized protein	0.672	0.35	1	1.918	0.352
LotjaGi3g1v0404100.3	tr|D5G3Q2|D5G3Q2_ARAHH	***	Metal tolerance protein		GO:0006812, GO:0008324, GO:0016020, GO:0016021, GO:0055085, GO:0098655	AT3G58810.1 metal tolerance protein A2	sp|Q688R1|MTP1_ORYSJ Metal tolerance protein 1	tr|I3SFM8|I3SFM8_LOTJA Uncharacterized protein	0.804	0.444	1	1.809	0.347
LotjaGi3g1v0401600.2	tr|A0A072TYG4|A0A072TYG4_MEDTR	***	GRF1-interacting factor-like protein		GO:0003713	AT4G00850.1 GRF1-interacting factor 3	sp|Q93VH6|GIF3_ARATH GRF1-interacting factor 3	tr|I3T6C4|I3T6C4_LOTJA Uncharacterized protein	0.672	0.35	1	1.918	0.352
LotjaGi3g1v0404100.2	tr|D5G3Q2|D5G3Q2_ARAHH	***	Metal tolerance protein		GO:0006812, GO:0008324, GO:0016020, GO:0016021, GO:0055085, GO:0098655	AT3G58810.1 metal tolerance protein A2	sp|Q688R1|MTP1_ORYSJ Metal tolerance protein 1	tr|I3SFM8|I3SFM8_LOTJA Uncharacterized protein	0.804	0.444	1	1.809	0.347
LotjaGi3g1v0402400.1	tr|G7JBG6|G7JBG6_MEDTR	***	Lipid transfer protein	IPR016140 (Bifunctional inhibitor/plant lipid transfer protein/seed storage helical domain)	GO:0006869, GO:0008289, GO:0016020, GO:0016021	AT1G27950.1 glycosylphosphatidylinositol-anchored lipid protein transfer 1	sp|Q9C7F7|LTPG1_ARATH Non-specific lipid transfer protein GPI-anchored 1	tr|I3T6D6|I3T6D6_LOTJA Uncharacterized protein	1.596	0.82	1	1.945	0.4
LotjaGi3g1v0404600_LC.1	tr|A0A061FD65|A0A061FD65_THECC	*-*	BED zinc finger,hAT family dimerization domain, putative	IPR012337 (Ribonuclease H-like domain), IPR025525 (hAT-like transposase, RNase-H fold)	GO:0003677, GO:0046983	AT3G42170.2 BED zinc finger and hAT dimerization domain-containing protein DAYSLEEPER	sp|Q6AVI0|RSLE2_ORYSJ Zinc finger BED domain-containing protein RICESLEEPER 2	tr|A0A151R5W9|A0A151R5W9_CAJCA Putative AC transposase	1.885	0.478	1.2	3.287	0.4
LotjaGi3g1v0404600_LC.2	tr|A0A061FD65|A0A061FD65_THECC	*-*	BED zinc finger,hAT family dimerization domain, putative		GO:0003677, GO:0046983	AT3G42170.2 BED zinc finger and hAT dimerization domain-containing protein DAYSLEEPER	sp|Q6AVI0|RSLE2_ORYSJ Zinc finger BED domain-containing protein RICESLEEPER 2	tr|A0A151R5W9|A0A151R5W9_CAJCA Putative AC transposase	1.885	0.478	1.2	3.287	0.4
LotjaGi3g1v0402700_LC.1	tr|A0A151RE97|A0A151RE97_CAJCA	*-*	Nucleolar GTP-binding protein 2		GO:0000166, GO:0005525, GO:0005634, GO:0005730, GO:0016787	AT1G52980.1 GTP-binding family protein	sp|Q9C923|NUG2_ARATH Nuclear/nucleolar GTPase 2	tr|A0A151RE97|A0A151RE97_CAJCA Nucleolar GTP-binding protein 2	1.789	0.496	1	3.607	0.4
LotjaGi3g1v0405000.1	sp|P93194|RPK1_IPONI	*-*	Receptor-like protein kinase	IPR011009 (Protein kinase-like domain), IPR025287 (Wall-associated receptor kinase, galacturonan-binding domain)	GO:0000166, GO:0004672, GO:0004674, GO:0005524, GO:0005576, GO:0005886, GO:0006468, GO:0016020, GO:0016021, GO:0016301, GO:0016310, GO:0016740, GO:0019199	AT2G46850.1 Protein kinase superfamily protein	sp|Q8S8N4|Y2685_ARATH Probably inactive receptor-like protein kinase At2g46850	tr|A0A1J7HKU9|A0A1J7HKU9_LUPAN Uncharacterized protein	1.402	0.916	1	1.532	0.02
LotjaGi3g1v0399600.1	tr|A0A0K9PGN5|A0A0K9PGN5_ZOSMR	***	ATP-dependent zinc metalloprotease FtsH	IPR003959 (ATPase, AAA-type, core), IPR025753 (AAA-type ATPase, N-terminal domain), IPR027417 (P-loop containing nucleoside triphosphate hydrolase)	GO:0005524, GO:0006508, GO:0008233, GO:0008237, GO:0016020, GO:0016021	AT2G46620.1 P-loop containing nucleoside triphosphate hydrolases superfamily protein	sp|F4IJ77|AATP4_ARATH AAA-ATPase At2g46620	tr|I1KHS5|I1KHS5_SOYBN Uncharacterized protein	1.027	0.288	1	3.565	0.257
LotjaGi3g1v0405900.1	tr|A0A0B2Q749|A0A0B2Q749_GLYSO	***	Transcription factor 25	IPR006994 (Transcription factor 25)		AT2G46900.1 transcription factor-like protein	sp|Q9BQ70|TCF25_HUMAN Transcription factor 25	tr|A0A0B2Q749|A0A0B2Q749_GLYSO Transcription factor 25	2.037	0.72	1	2.827	0.4
LotjaGi3g1v0399400.1	tr|A0A0B2Q7G6|A0A0B2Q7G6_GLYSO	***	Pentatricopeptide repeat-containing protein	IPR002885 (Pentatricopeptide repeat)		AT5G08510.1 Pentatricopeptide repeat (PPR) superfamily protein	sp|Q9FNN7|PP371_ARATH Pentatricopeptide repeat-containing protein At5g08510	tr|I1MKG3|I1MKG3_SOYBN Uncharacterized protein	1.645	0.918	1	1.791	0.4
LotjaGi3g1v0402200.1	tr|A0A1J6INW6|A0A1J6INW6_NICAT	***	Protein iq-domain 1	IPR000048 (IQ motif, EF-hand binding site), IPR025064 (Domain of unknown function DUF4005), IPR027417 (P-loop containing nucleoside triphosphate hydrolase)		AT1G01110.2 IQ-domain 18	sp|Q9SF32|IQD1_ARATH Protein IQ-DOMAIN 1	tr|V7ARS0|V7ARS0_PHAVU Uncharacterized protein	1.253	0.676	1.5	1.235	0.289
LotjaGi3g1v0400500_LC.2	AT4G36690.4	--*	U2 snRNP auxilliary factor, large subunit, splicing factor			AT3G23110.1 receptor like protein 37	sp|C7DZK3|CRA1A_DANRE Collagen alpha-1(XXVII) chain A	tr|A0A090N2W6|A0A090N2W6_OSTTA Unnamed product	0.79	0.214	1	3.696	0.315
LotjaGi3g1v0401800.2	tr|I1KHQ8|I1KHQ8_SOYBN	***	Non-specific serine/threonine protein kinase	IPR004041 (NAF domain), IPR011009 (Protein kinase-like domain)	GO:0000166, GO:0004672, GO:0004674, GO:0005524, GO:0005634, GO:0005737, GO:0006468, GO:0007165, GO:0016301, GO:0016310, GO:0016740, GO:0035556	AT1G01140.3 CBL-interacting protein kinase 9	sp|Q9MAM1|CIPK9_ARATH CBL-interacting serine/threonine-protein kinase 9	tr|I1KHQ8|I1KHQ8_SOYBN Non-specific serine/threonine protein kinase	2.091	0.987	1.667	1.271	0.4
LotjaGi3g1v0404800.1	tr|A0A0B2Q2R5|A0A0B2Q2R5_GLYSO	***	Protein LHY	IPR009057 (Homeobox domain-like)		AT1G01060.4 Homeodomain-like superfamily protein	sp|Q6R0H1|LHY_ARATH Protein LHY	tr|C0SNP1|C0SNP1_SOYBN Late elongated hypocotyl and circadian clock associated-1-like protein 1	0.285	0.285	1	1	0.399
LotjaGi3g1v0401800.1	tr|I1MKE2|I1MKE2_SOYBN	***	Non-specific serine/threonine protein kinase	IPR004041 (NAF domain), IPR011009 (Protein kinase-like domain)	GO:0000166, GO:0004672, GO:0004674, GO:0005524, GO:0005634, GO:0005737, GO:0006468, GO:0007165, GO:0016301, GO:0016310, GO:0016740, GO:0035556	AT1G01140.1 CBL-interacting protein kinase 9	sp|Q9MAM1|CIPK9_ARATH CBL-interacting serine/threonine-protein kinase 9	tr|I1MKE2|I1MKE2_SOYBN Non-specific serine/threonine protein kinase	2.103	0.987	1.667	1.279	0.4
LotjaGi3g1v0404800.2	tr|A0A0B2Q2R5|A0A0B2Q2R5_GLYSO	***	Protein LHY			AT1G01060.4 Homeodomain-like superfamily protein	sp|Q6R0H1|LHY_ARATH Protein LHY	tr|C0SNP1|C0SNP1_SOYBN Late elongated hypocotyl and circadian clock associated-1-like protein 1	0.285	0.285	1	1	0.399
LotjaGi3g1v0400500_LC.1	AT1G31050.5	--*	basic helix-loop-helix (bHLH) DNA-binding superfamily protein			AT3G08960.1 ARM repeat superfamily protein	sp|Q9D4I2|MEII1_MOUSE Meiosis inhibitor protein 1	tr|A9NQQ0|A9NQQ0_PICSI Putative uncharacterized protein	3.218	0.58	1	5.552	0.353
LotjaGi3g1v0404800.3	tr|A0A0B2Q2R5|A0A0B2Q2R5_GLYSO	***	Protein LHY			AT1G01060.4 Homeodomain-like superfamily protein	sp|Q6R0H1|LHY_ARATH Protein LHY	tr|C0SNP1|C0SNP1_SOYBN Late elongated hypocotyl and circadian clock associated-1-like protein 1	0.285	0.285	1	1	0.399
LotjaGi3g1v0404800.4	tr|A0A0B2Q2R5|A0A0B2Q2R5_GLYSO	***	Protein LHY			AT1G01060.4 Homeodomain-like superfamily protein	sp|Q6R0H1|LHY_ARATH Protein LHY	tr|C0SNP1|C0SNP1_SOYBN Late elongated hypocotyl and circadian clock associated-1-like protein 1	0.285	0.285	1	1	0.399
LotjaGi3g1v0402900.1	tr|A0A0B2Q2S7|A0A0B2Q2S7_GLYSO	***	Subtilisin-like protease	IPR000209 (Peptidase S8/S53 domain), IPR010259 (Peptidase S8 propeptide/proteinase inhibitor I9)		AT5G67090.1 Subtilisin-like serine endopeptidase family protein	sp|Q9FHA4|SBT19_ARATH Subtilisin-like protease SBT1.9	tr|A0A072VNF7|A0A072VNF7_MEDTR Subtilisin-like serine protease	1.225	0.631	1	1.942	0.381
LotjaGi3g1v0400200.1	tr|T2DMU9|T2DMU9_PHAVU	***	Homeobox protein	IPR003106 (Leucine zipper, homeobox-associated), IPR009057 (Homeobox domain-like)	GO:0003677, GO:0003700, GO:0005634, GO:0006355, GO:0043565	AT2G46680.1 homeobox 7	sp|P46897|ATHB7_ARATH Homeobox-leucine zipper protein ATHB-7	tr|A0A0B2PFE5|A0A0B2PFE5_GLYSO Homeobox-leucine zipper protein ATHB-7	0.805	0.805	1	1	0.38
LotjaGi3g1v0404500.1	tr|A0A061SMW2|A0A061SMW2_9CHLO	***	Protein curvature thylakoid chloroplastic-like	IPR025564 (Cyanobacterial aminoacyl-tRNA synthetase, CAAD domain)	GO:0009579, GO:0016020, GO:0016021	AT2G46820.1 photosystem I P subunit	sp|Q8LCA1|CUT1B_ARATH Protein CURVATURE THYLAKOID 1B, chloroplastic	tr|I3SY72|I3SY72_LOTJA Uncharacterized protein	1.193	0.529	1	2.255	0.15
LotjaGi3g1v0404700.1	tr|A0A061F0I3|A0A061F0I3_THECC	***	2-oxoglutarate and Fe(II)-dependent oxygenase superfamily protein	IPR005123 (Oxoglutarate/iron-dependent dioxygenase), IPR026992 (Non-haem dioxygenase N-terminal domain)	GO:0016491, GO:0046872, GO:0055114	AT4G10500.1 2-oxoglutarate (2OG) and Fe(II)-dependent oxygenase superfamily protein	sp|Q9ZSA8|DLO1_ARATH Protein DMR6-LIKE OXYGENASE 1	tr|I1MKB2|I1MKB2_SOYBN Uncharacterized protein	2.067	0.459	1.143	3.937	0.191
LotjaGi3g1v0401200.1	AT5G21222.4	*-*	protein kinase family protein	IPR011009 (Protein kinase-like domain), IPR011992 (EF-hand domain pair)		AT2G46700.1 CDPK-related kinase 3	sp|Q9ZUZ2|CAMK3_ARATH CDPK-related kinase 3	tr|A0A0S3SZA9|A0A0S3SZA9_PHAAN Uncharacterized protein	0.914	0.914	1	1	0.061
LotjaGi3g1v0401200.2	AT5G21222.4	*-*	protein kinase family protein	IPR011009 (Protein kinase-like domain), IPR011992 (EF-hand domain pair)		AT2G46700.1 CDPK-related kinase 3	sp|Q9ZUZ2|CAMK3_ARATH CDPK-related kinase 3	tr|A0A151SWI4|A0A151SWI4_CAJCA CDPK-related protein kinase	0.907	0.907	1	1	0.042
LotjaGi3g1v0402000.1	AT5G61090.2	*-*	Polynucleotidyl transferase, ribonuclease H-like superfamily protein	IPR012337 (Ribonuclease H-like domain)		AT5G61090.1 Polynucleotidyl transferase, ribonuclease H-like superfamily protein	sp|P0C2F6|RNHX1_ARATH Putative ribonuclease H protein At1g65750	tr|A0A151REM4|A0A151REM4_CAJCA Putative ribonuclease H protein family	1.135	0.393	1.25	2.308	0.257
LotjaGi3g1v0403700.2	tr|A0A0B2Q7E3|A0A0B2Q7E3_GLYSO	***	Pyruvate dehydrogenase E1 component subunit alpha	IPR017597 (Pyruvate dehydrogenase (acetyl-transferring) E1 component, alpha subunit, subgroup y), IPR029061 (Thiamin diphosphate-binding fold)		AT1G01090.1 pyruvate dehydrogenase E1 alpha	sp|O24457|ODPA3_ARATH Pyruvate dehydrogenase E1 component subunit alpha-3, chloroplastic	tr|A0A0B2Q7E3|A0A0B2Q7E3_GLYSO Pyruvate dehydrogenase E1 component subunit alpha	4.705	0.824	1	5.707	0.4
LotjaGi3g1v0403700.1	tr|A0A0B2Q7E3|A0A0B2Q7E3_GLYSO	***	Pyruvate dehydrogenase E1 component subunit alpha	IPR017597 (Pyruvate dehydrogenase (acetyl-transferring) E1 component, alpha subunit, subgroup y), IPR029061 (Thiamin diphosphate-binding fold)		AT1G01090.1 pyruvate dehydrogenase E1 alpha	sp|O24457|ODPA3_ARATH Pyruvate dehydrogenase E1 component subunit alpha-3, chloroplastic	tr|A0A0B2Q7E3|A0A0B2Q7E3_GLYSO Pyruvate dehydrogenase E1 component subunit alpha	4.75	0.833	1	5.704	0.4
LotjaGi3g1v0403700.4	tr|A0A0B2Q7E3|A0A0B2Q7E3_GLYSO	***	Pyruvate dehydrogenase E1 component subunit alpha			AT1G01090.1 pyruvate dehydrogenase E1 alpha	sp|O24457|ODPA3_ARATH Pyruvate dehydrogenase E1 component subunit alpha-3, chloroplastic	tr|A0A0B2Q7E3|A0A0B2Q7E3_GLYSO Pyruvate dehydrogenase E1 component subunit alpha	4.714	0.827	1	5.704	0.4
LotjaGi3g1v0403700.3	tr|A0A0B2Q7E3|A0A0B2Q7E3_GLYSO	***	Pyruvate dehydrogenase E1 component subunit alpha	IPR017597 (Pyruvate dehydrogenase (acetyl-transferring) E1 component, alpha subunit, subgroup y), IPR029061 (Thiamin diphosphate-binding fold)		AT1G01090.1 pyruvate dehydrogenase E1 alpha	sp|O24457|ODPA3_ARATH Pyruvate dehydrogenase E1 component subunit alpha-3, chloroplastic	tr|A0A0B2Q7E3|A0A0B2Q7E3_GLYSO Pyruvate dehydrogenase E1 component subunit alpha	4.714	0.827	1	5.704	0.4
LotjaGi3g1v0405200_LC.1	AT3G57830.3	--*	Leucine-rich repeat protein kinase family protein			AT3G57830.1 Leucine-rich repeat protein kinase family protein	sp|Q9NR82|KCNQ5_HUMAN Potassium voltage-gated channel subfamily KQT member 5	tr|A0A0D2N5U3|A0A0D2N5U3_9CHLO Uncharacterized protein	0.991	0.307	1	3.224	0.353
LotjaGi3g1v0405500.1	tr|A0A151RAT3|A0A151RAT3_CAJCA	***	Ribosome production factor 1	IPR004154 (Anticodon-binding), IPR007109 (Brix domain)		AT4G01560.1 Ribosomal RNA processing Brix domain protein	sp|Q5R631|RPF1_PONAB Ribosome production factor 1	tr|A0A072TYA8|A0A072TYA8_MEDTR Ribosome production factor-like protein	1.197	0.33	1	3.624	0.387
LotjaGi3g1v0405700.3	tr|A0A072TM93|A0A072TM93_MEDTR	***	Inactive purple acid phosphatase-like protein	IPR029052 (Metallo-dependent phosphatase-like)	GO:0016787	AT5G63140.1 purple acid phosphatase 29	sp|Q9FMK9|PPA29_ARATH Probable inactive purple acid phosphatase 29	tr|Q9M3Z3|Q9M3Z3_CICAR Putative PTS protein	1.12	0.468	1.333	1.797	0.4
LotjaGi3g1v0400000.1	tr|A0A151SWJ2|A0A151SWJ2_CAJCA	***	Cytochrome b5	IPR001199 (Cytochrome b5-like heme/steroid binding domain)	GO:0004128, GO:0016020, GO:0016021, GO:0016491, GO:0020037, GO:0046872, GO:0055114	AT5G53560.1 cytochrome B5 isoform E	sp|Q42342|CYB5E_ARATH Cytochrome b5 isoform E	tr|I3S2U9|I3S2U9_LOTJA Uncharacterized protein	1.267	0.637	1	1.989	0.4
LotjaGi3g1v0404300.1	tr|A2Q681|A2Q681_MEDTR	***	Ribonuclease H	IPR012337 (Ribonuclease H-like domain)	GO:0003676, GO:0004523, GO:0090502	AT5G61090.1 Polynucleotidyl transferase, ribonuclease H-like superfamily protein	sp|P0C2F6|RNHX1_ARATH Putative ribonuclease H protein At1g65750	tr|A0A061FQ58|A0A061FQ58_THECC Polynucleotidyl transferase, putative	0.551	0.275	1	2	0.314
LotjaGi3g1v0403000.1	tr|A0A0B2Q2S7|A0A0B2Q2S7_GLYSO	*-*	Subtilisin-like protease	IPR000209 (Peptidase S8/S53 domain)		AT5G67090.1 Subtilisin-like serine endopeptidase family protein	sp|Q9FHA4|SBT19_ARATH Subtilisin-like protease SBT1.9	tr|A0A072VNF7|A0A072VNF7_MEDTR Subtilisin-like serine protease	1.237	0.63	1	1.963	0.39
LotjaGi3g1v0400900.1	tr|B9I925|B9I925_POPTR	***	Auxin-responsive family protein	IPR003676 (Small auxin-up RNA)	GO:0009733	AT2G46690.1 SAUR-like auxin-responsive protein family	sp|Q9ZUZ3|SAU32_ARATH Auxin-responsive protein SAUR32	tr|A0A0L9VQ38|A0A0L9VQ38_PHAAN Uncharacterized protein	1.325	0.738	1	1.796	0.343
LotjaGi3g1v0402600_LC.2	tr|A0A1J6ID56|A0A1J6ID56_NICAT	***	Protein upstream of flc			AT2G28150.1 UPSTREAM OF FLC protein (DUF966)	sp|Q9LX14|UFC_ARATH Protein UPSTREAM OF FLC	tr|K7LTP4|K7LTP4_SOYBN Uncharacterized protein	1.35	0.566	1	2.384	0.273
LotjaGi3g1v0402600_LC.1	tr|A0A1J6ID56|A0A1J6ID56_NICAT	***	Protein upstream of flc	IPR010369 (Protein of unknown function DUF966)		AT2G28150.1 UPSTREAM OF FLC protein (DUF966)	sp|Q9LX14|UFC_ARATH Protein UPSTREAM OF FLC	tr|K7LTP4|K7LTP4_SOYBN Uncharacterized protein	1.35	0.566	1	2.384	0.273
LotjaGi3g1v0401400.1	tr|A0A072TYH1|A0A072TYH1_MEDTR	***	Basic helix loop helix (BHLH) family transcription factor	IPR011598 (Myc-type, basic helix-loop-helix (bHLH) domain), IPR025610 (Transcription factor MYC/MYB N-terminal)	GO:0046983	AT4G17880.1 Basic helix-loop-helix (bHLH) DNA-binding family protein	sp|O49687|MYC4_ARATH Transcription factor MYC4	tr|A0A0L9VR06|A0A0L9VR06_PHAAN Uncharacterized protein	1.89	0.401	1	4.71	0.389
LotjaGi3g1v0405700.2	tr|A0A072TM93|A0A072TM93_MEDTR	***	Inactive purple acid phosphatase-like protein		GO:0016787	AT5G63140.1 purple acid phosphatase 29	sp|Q9FMK9|PPA29_ARATH Probable inactive purple acid phosphatase 29	tr|Q9M3Z3|Q9M3Z3_CICAR Putative PTS protein	1.123	0.477	1.333	1.766	0.4
LotjaGi3g1v0405700.1	tr|A0A072TM93|A0A072TM93_MEDTR	***	Inactive purple acid phosphatase-like protein	IPR029052 (Metallo-dependent phosphatase-like)	GO:0016787	AT5G63140.1 purple acid phosphatase 29	sp|Q9FMK9|PPA29_ARATH Probable inactive purple acid phosphatase 29	tr|Q9M3Z3|Q9M3Z3_CICAR Putative PTS protein	1.123	0.477	1.333	1.766	0.4
LotjaGi3g1v0399800.1	tr|A0A1I9W098|A0A1I9W098_POPTO	*-*	NADH/NADPH oxidoreductase			AT2G46630.1 serine/arginine repetitive matrix protein	sp|Q61982|NOTC3_MOUSE Neurogenic locus notch homolog protein 3	tr|A0A151TY38|A0A151TY38_CAJCA Uncharacterized protein	0.361	0.145	1	2.486	0.19
LotjaGi3g1v0399700.2	tr|D8L9F8|D8L9F8_WHEAT	***	Ras-related protein, expressed	IPR001806 (Small GTPase superfamily), IPR027417 (P-loop containing nucleoside triphosphate hydrolase)	GO:0003924, GO:0005525	AT1G01200.1 RAB GTPase homolog A3	sp|Q9LNK1|RABA3_ARATH Ras-related protein RABA3	tr|A0A0R0FK86|A0A0R0FK86_SOYBN Uncharacterized protein	0.686	0.686	1	1	0.22
LotjaGi3g1v0402500.2	tr|B9SVG2|B9SVG2_RICCO	***	NAC domain-containing protein, putative	IPR003441 (NAC domain)	GO:0003677, GO:0005634, GO:0006351, GO:0006355	AT2G46770.1 NAC (No Apical Meristem) domain transcriptional regulator superfamily protein	sp|Q84WP6|NAC43_ARATH NAC domain-containing protein 43	tr|W8EB93|W8EB93_GLYSO NAC domain transcription factor	1.421	0.779	1	1.824	0.384
LotjaGi3g1v0403200.1	tr|A0A072TMC9|A0A072TMC9_MEDTR	***	Starch synthase, chloroplastic/amyloplastic	IPR011835 (Bacterial/plant glycogen synthase)	GO:0004373, GO:0009501, GO:0009507, GO:0016757, GO:0019252	AT1G32900.1 UDP-Glycosyltransferase superfamily protein	sp|O82627|SSG1_ANTMA Granule-bound starch synthase 1, chloroplastic/amyloplastic	tr|B2CP02|B2CP02_LOTJA Starch synthase, chloroplastic/amyloplastic	2.863	0.933	1	3.068	0.344
LotjaGi3g1v0399700.1	tr|D8L9F8|D8L9F8_WHEAT	***	Ras-related protein, expressed	IPR001806 (Small GTPase superfamily), IPR027417 (P-loop containing nucleoside triphosphate hydrolase)	GO:0003924, GO:0005525	AT1G01200.1 RAB GTPase homolog A3	sp|Q9LNK1|RABA3_ARATH Ras-related protein RABA3	tr|I1MKG1|I1MKG1_SOYBN Uncharacterized protein	0.687	0.687	1	1	0.242
LotjaGi3g1v0401700.2	AT1G17280.9	--*	ubiquitin-conjugating enzyme 34			AT1G17280.1 ubiquitin-conjugating enzyme 34	sp|Q9X3P3|VANT_ENTGA Serine/alanine racemase	tr|C6T3B8|C6T3B8_SOYBN Putative uncharacterized protein	1.472	0.368	1	4	0.104
LotjaGi3g1v0401700.1	AT1G17280.9	--*	ubiquitin-conjugating enzyme 34	IPR032238 (Putative ATP-synthase-associated protein)		AT1G17280.1 ubiquitin-conjugating enzyme 34	sp|Q9X3P3|VANT_ENTGA Serine/alanine racemase	tr|C6T3B8|C6T3B8_SOYBN Putative uncharacterized protein	1.472	0.368	1	4	0.104
LotjaGi3g1v0405800.1	tr|G7ZZ33|G7ZZ33_MEDTR	***	3-oxo-5-alpha-steroid 4-dehydrogenase	IPR010721 (Protein of unknown function DUF1295)	GO:0005737, GO:0006629, GO:0016020, GO:0016021, GO:0016627, GO:0055114	AT2G46890.1 3-oxo-5-alpha-steroid 4-dehydrogenase (DUF1295)	sp|O74507|YJD4_SCHPO Uncharacterized protein C594.04c	tr|A0A1J7GPM2|A0A1J7GPM2_LUPAN Uncharacterized protein	2.253	0.367	1	6.138	0.4
LotjaGi3g1v0405800.2	tr|G7ZZ33|G7ZZ33_MEDTR	***	3-oxo-5-alpha-steroid 4-dehydrogenase	IPR010721 (Protein of unknown function DUF1295)	GO:0005737, GO:0006629, GO:0016020, GO:0016021, GO:0016627, GO:0055114	AT2G46890.1 3-oxo-5-alpha-steroid 4-dehydrogenase (DUF1295)	sp|O74507|YJD4_SCHPO Uncharacterized protein C594.04c	tr|A0A1J7GPM2|A0A1J7GPM2_LUPAN Uncharacterized protein	2.266	0.372	1	6.088	0.4
LotjaGi3g1v0403400.1	tr|A0A0B2PAV9|A0A0B2PAV9_GLYSO	***	Vacuolar protein sorting-associated protein 8 like	IPR000547 (Clathrin, heavy chain/VPS, 7-fold repeat), IPR017986 (WD40-repeat-containing domain), IPR025941 (Vacuolar protein sorting-associated protein 8, central domain)		AT4G00800.1 transducin family protein / WD-40 repeat family protein	sp|Q0P5W1|VPS8_MOUSE Vacuolar protein sorting-associated protein 8 homolog	tr|I1KHP6|I1KHP6_SOYBN Uncharacterized protein	1.04	0.37	1	2.811	0.396
LotjaGi3g1v0404200.1	AT3G61950.1	***	basic helix-loop-helix (bHLH) DNA-binding superfamily protein	IPR011598 (Myc-type, basic helix-loop-helix (bHLH) domain)		AT3G61950.1 basic helix-loop-helix (bHLH) DNA-binding superfamily protein	sp|Q700E4|BH067_ARATH Transcription factor bHLH67	tr|I1KHN8|I1KHN8_SOYBN Uncharacterized protein	2.182	0.498	1	4.379	0.203
LotjaGi3g1v0399500.1	tr|A0A0K9NJR6|A0A0K9NJR6_ZOSMR	***	U-box domain-containing protein	IPR003613 (U box domain), IPR016024 (Armadillo-type fold)		AT1G76390.1 ARM repeat superfamily protein	sp|Q9SFX2|PUB43_ARATH U-box domain-containing protein 43	tr|G7LAU3|G7LAU3_MEDTR Spotted leaf protein, putative	1.315	0.456	1	2.883	0.072
LotjaGi3g1v0401500.1	tr|A0A061E022|A0A061E022_THECC	***	S-adenosyl-L-methionine-dependent methyltransferases superfamily protein	IPR029063 (S-adenosyl-L-methionine-dependent methyltransferase)	GO:0008168, GO:0016020, GO:0016021, GO:0016740, GO:0032259	AT1G01180.1 S-adenosyl-L-methionine-dependent methyltransferases superfamily protein	sp|C4K4K9|RSMA_HAMD5 Ribosomal RNA small subunit methyltransferase A	tr|A0A0L9VQ50|A0A0L9VQ50_PHAAN Uncharacterized protein	1.632	0.332	1	4.921	0.362
LotjaGi3g1v0405100.3	tr|D1MVT0|D1MVT0_BRARC	***	Inorganic pyrophosphatase		GO:0000287, GO:0004427, GO:0005737, GO:0006796	AT1G01050.1 pyrophosphorylase 1	sp|Q93V56|IPYR1_ARATH Soluble inorganic pyrophosphatase 1	tr|I3S269|I3S269_LOTJA Uncharacterized protein	1.614	0.815	1	1.98	0.388
LotjaGi3g1v0405100.1	tr|D1MVT0|D1MVT0_BRARC	***	Inorganic pyrophosphatase	IPR008162 (Inorganic pyrophosphatase)	GO:0000287, GO:0004427, GO:0005737, GO:0006796	AT1G01050.1 pyrophosphorylase 1	sp|Q93V56|IPYR1_ARATH Soluble inorganic pyrophosphatase 1	tr|I3S269|I3S269_LOTJA Uncharacterized protein	1.614	0.815	1	1.98	0.388
LotjaGi3g1v0402500.1	tr|B9SVG2|B9SVG2_RICCO	***	NAC domain-containing protein, putative	IPR003441 (NAC domain)	GO:0003677, GO:0005634, GO:0006351, GO:0006355	AT2G46770.1 NAC (No Apical Meristem) domain transcriptional regulator superfamily protein	sp|Q84WP6|NAC43_ARATH NAC domain-containing protein 43	tr|A0A1J7H0H5|A0A1J7H0H5_LUPAN Uncharacterized protein	1.413	0.779	1	1.814	0.311
LotjaGi3g1v0405100.2	tr|D1MVT0|D1MVT0_BRARC	***	Inorganic pyrophosphatase		GO:0000287, GO:0004427, GO:0005737, GO:0006796	AT1G01050.1 pyrophosphorylase 1	sp|Q93V56|IPYR1_ARATH Soluble inorganic pyrophosphatase 1	tr|I3S269|I3S269_LOTJA Uncharacterized protein	1.614	0.815	1	1.98	0.388
LotjaGi3g1v0401900.1	tr|A0A0B2Q7F4|A0A0B2Q7F4_GLYSO	***	L-gulonolactone oxidase	IPR007173 (D-arabinono-1,4-lactone oxidase), IPR010030 (L-gulonolactone oxidase, plant), IPR016166 (FAD-binding, type 2)		AT2G46760.1 D-arabinono-1,4-lactone oxidase family protein	sp|O81032|GGLO6_ARATH Probable L-gulonolactone oxidase 6	tr|I1MKE1|I1MKE1_SOYBN Uncharacterized protein	1.308	0.531	1	2.463	0.4
LotjaGi3g1v0402100_LC.1	AT5G08130.8	--*	basic helix-loop-helix (bHLH) DNA-binding superfamily protein			AT2G28620.1 P-loop containing nucleoside triphosphate hydrolases superfamily protein	sp|Q9ERS6|IRPL2_MOUSE X-linked interleukin-1 receptor accessory protein-like 2	tr|B9FNH7|B9FNH7_ORYSJ Uncharacterized protein	3.14	0.563	1	5.58	0.376
LotjaGi3g1v0401900.2	tr|A0A151SWE5|A0A151SWE5_CAJCA	*-*	L-gulonolactone oxidase	IPR007173 (D-arabinono-1,4-lactone oxidase)	GO:0003885, GO:0016020, GO:0016491, GO:0016614, GO:0050105, GO:0050660, GO:0055114	AT2G46760.1 D-arabinono-1,4-lactone oxidase family protein	sp|O81032|GGLO6_ARATH Probable L-gulonolactone oxidase 6	tr|A0A151SWE5|A0A151SWE5_CAJCA L-gulonolactone oxidase	1.394	0.548	1	2.541	0.4
LotjaGi3g1v0404900.1	tr|B9I960|B9I960_POPTR	***	Kinase family protein	IPR011009 (Protein kinase-like domain)	GO:0004672, GO:0005524, GO:0006468, GO:0016301, GO:0016310	AT3G61960.1 Protein kinase superfamily protein	sp|Q94C95|ATG1A_ARATH Serine/threonine-protein kinase ATG1a	tr|I1KHM7|I1KHM7_SOYBN Uncharacterized protein	0.965	0.965	1	1	0.315
LotjaGi3g1v0400400.1	tr|B9GR63|B9GR63_POPTR	***	Auxin-responsive family protein	IPR003676 (Small auxin-up RNA)	GO:0009733	AT2G46690.1 SAUR-like auxin-responsive protein family	sp|Q9ZUZ3|SAU32_ARATH Auxin-responsive protein SAUR32	tr|K7KZR6|K7KZR6_SOYBN Uncharacterized protein	1.385	0.783	1	1.77	0.34
LotjaGi3g1v0405300.1	tr|A0A0B2Q756|A0A0B2Q756_GLYSO	***	B3 domain-containing protein	IPR015300 (DNA-binding pseudobarrel domain)		AT2G46870.1 AP2/B3-like transcriptional factor family protein	sp|O82799|NGA1_ARATH B3 domain-containing transcription factor NGA1	tr|A0A0S3T055|A0A0S3T055_PHAAN Uncharacterized protein	0.872	0.515	1	1.693	0.364
LotjaGi3g1v0402300.1	tr|A0A061G9K2|A0A061G9K2_THECC	***	RNA-binding family protein, putative	IPR000504 (RNA recognition motif domain)	GO:0003676, GO:0003723, GO:0016020, GO:0016021	AT2G46780.1 RNA-binding (RRM/RBD/RNP motifs) family protein	sp|Q9M1S3|ARP1_ARATH Probable RNA-binding protein ARP1	tr|V7APR5|V7APR5_PHAVU Uncharacterized protein	1.179	0.619	1	1.906	0.231
LotjaGi3g1v0405300.2	tr|A0A0B2Q756|A0A0B2Q756_GLYSO	***	B3 domain-containing protein			AT2G46870.1 AP2/B3-like transcriptional factor family protein	sp|O82799|NGA1_ARATH B3 domain-containing transcription factor NGA1	tr|A0A0S3T055|A0A0S3T055_PHAAN Uncharacterized protein	0.872	0.515	1	1.693	0.364
LotjaGi3g1v0399300.1	tr|A0A118JSD7|A0A118JSD7_CYNCS	***	Calcium-transporting ATPase	IPR001757 (P-type ATPase), IPR004014 (Cation-transporting P-type ATPase, N-terminal), IPR023214 (HAD-like domain)	GO:0000166, GO:0005388, GO:0005524, GO:0006811, GO:0006816, GO:0016020, GO:0016021, GO:0016787, GO:0070588, GO:0099132	AT4G00900.1 ER-type Ca2+-ATPase 2	sp|Q42883|ECAP_SOLLC Calcium-transporting ATPase, endoplasmic reticulum-type	tr|A0A0R0IZT6|A0A0R0IZT6_SOYBN Uncharacterized protein	2.093	0.954	1	2.194	0.316
LotjaGi3g1v0401000.1	tr|A0A151QLH0|A0A151QLH0_CAJCA	***	Polyprotein	IPR028919 (Viral movement protein)		AT1G49790.2 F-box associated ubiquitination effector family protein	sp|Q91DM0|POLG_PVCV1 Genome polyprotein	tr|K7MRK5|K7MRK5_SOYBN Uncharacterized protein	0.532	0.532	1	1	0.4
LotjaGi3g1v0400300_LC.1	sp|P09732|POLG_STEVM	--*	Genome polyprotein		GO:0000166, GO:0001172, GO:0003723, GO:0003724, GO:0003725, GO:0003824, GO:0003968, GO:0004252, GO:0004386, GO:0004482, GO:0004483, GO:0005198, GO:0005524, GO:0005576, GO:0006351, GO:0006355, GO:0006370, GO:0006397, GO:0006508, GO:0008026, GO:0008152, GO:0008168, GO:0008233, GO:0008236, GO:0016020, GO:0016021, GO:0016032, GO:0016070, GO:0016740, GO:0016779, GO:0016787, GO:0016817, GO:0017111, GO:0019012, GO:0019028, GO:0019031, GO:0019058, GO:0019062, GO:0030430, GO:0030683, GO:0032259, GO:0033644, GO:0039502, GO:0039503, GO:0039563, GO:0039564, GO:0039654, GO:0039663, GO:0039694, GO:0042025, GO:0044165, GO:0044167, GO:0044220, GO:0046718, GO:0046872, GO:0046983, GO:0055036, GO:0075509, GO:0075512, GO:0080009, GO:0106005		sp|P09732|POLG_STEVM Genome polyprotein	tr|A0A176VQQ1|A0A176VQQ1_MARPO Uncharacterized protein	1.061	0.531	1	2	0.2
LotjaGi3g1v0400700_LC.1	AT1G72250.4	--*	Di-glucose binding protein with Kinesin motor domain-containing protein			AT4G00883.1 transmembrane protein	sp|F4JX00|KN14K_ARATH Kinesin-like protein KIN-14K	tr|I3S2Q8|I3S2Q8_LOTJA Uncharacterized protein	1.099	0.39	1.75	1.612	0.233
LotjaGi3g1v0406200.1	tr|A0A072TM04|A0A072TM04_MEDTR	***	Ankyrin repeat protein	IPR026961 (PGG domain)	GO:0016020, GO:0016021	AT3G13950.1 ankyrin		tr|I3SVR5|I3SVR5_LOTJA Uncharacterized protein	1.483	0.754	1	1.966	0.4
LotjaGi3g1v0407900_LC.3	tr|A0A072USG8|A0A072USG8_MEDTR	*-*	F-box protein	IPR001810 (F-box domain)		AT3G58860.1 F-box/RNI-like superfamily protein	sp|Q9LXR6|FB207_ARATH Putative F-box protein At3g58860	tr|A0A067L8J6|A0A067L8J6_JATCU Uncharacterized protein	1.772	0.89	1	1.991	0.272
LotjaGi3g1v0408000.1	tr|A0A059LRM0|A0A059LRM0_9CHLO	***	Aminotransferase	IPR015424 (Pyridoxal phosphate-dependent transferase)	GO:0003824, GO:0008483, GO:0009058, GO:0016740, GO:0030170	AT1G72330.1 alanine aminotransferase 2	sp|Q9LDV4|ALAT2_ARATH Alanine aminotransferase 2, mitochondrial	tr|I1MK72|I1MK72_SOYBN Uncharacterized protein	0.782	0.782	1	1	0.221
LotjaGi3g1v0409700.1	tr|B9ST51|B9ST51_RICCO	***	Heat-shock protein, putative	IPR008978 (HSP20-like chaperone)		AT1G54050.1 HSP20-like chaperones superfamily protein	sp|Q9SYG1|HS174_ARATH 17.4 kDa class III heat shock protein	tr|A0A0R4J3N3|A0A0R4J3N3_SOYBN Uncharacterized protein	1.396	0.701	1	1.993	0.312
LotjaGi3g1v0407200.1	sp|P23979|5HT3A_MOUSE	--*	5-hydroxytryptamine receptor 3A		GO:0004888, GO:0005216, GO:0005230, GO:0005737, GO:0005886, GO:0006811, GO:0007165, GO:0007210, GO:0015276, GO:0016020, GO:0016021, GO:0022850, GO:0030054, GO:0030424, GO:0032154, GO:0032414, GO:0034220, GO:0042802, GO:0043025, GO:0045202, GO:0045211, GO:0051378, GO:1904602	AT3G06840.1 hypothetical protein	sp|P56698|CAC1B_DIPOM Probable voltage-dependent N-type calcium channel subunit alpha-1B	tr|A0A1J7H7Q9|A0A1J7H7Q9_LUPAN Uncharacterized protein	0.582	0.145	1	4	0.071
LotjaGi3g1v0411700.2	tr|A0A061GD25|A0A061GD25_THECC	***	RNA-binding family protein	IPR000504 (RNA recognition motif domain)	GO:0003676, GO:0003723	AT1G17370.1 oligouridylate binding protein 1B	sp|Q9LQI9|UBP1B_ARATH Oligouridylate-binding protein 1B	tr|A0A151S6P1|A0A151S6P1_CAJCA Nucleolysin TIAR	0.852	0.549	1	1.553	0.344
LotjaGi3g1v0410900.3	tr|B4FZI0|B4FZI0_MAIZE	***	Trihelix transcription factor			AT3G14180.1 sequence-specific DNA binding transcription factor	sp|Q9LJG8|ASIL2_ARATH Trihelix transcription factor ASIL2	tr|A0A1J7GVE0|A0A1J7GVE0_LUPAN Uncharacterized protein	1.359	0.558	1	2.437	0.18
LotjaGi3g1v0411700.1	tr|A0A061GD25|A0A061GD25_THECC	***	RNA-binding family protein	IPR000504 (RNA recognition motif domain)	GO:0003676, GO:0003723	AT1G17370.1 oligouridylate binding protein 1B	sp|Q9LQI9|UBP1B_ARATH Oligouridylate-binding protein 1B	tr|A0A151S6P1|A0A151S6P1_CAJCA Nucleolysin TIAR	0.866	0.558	1	1.553	0.362
LotjaGi3g1v0407900_LC.2	tr|A0A072USG8|A0A072USG8_MEDTR	*-*	F-box protein			AT3G58860.1 F-box/RNI-like superfamily protein	sp|Q9LXR6|FB207_ARATH Putative F-box protein At3g58860	tr|A0A067L8J6|A0A067L8J6_JATCU Uncharacterized protein	1.762	0.885	1	1.991	0.272
LotjaGi3g1v0406400.1	tr|G7L9Y4|G7L9Y4_MEDTR	***	Serine/threonine-protein phosphatase	IPR029052 (Metallo-dependent phosphatase-like)	GO:0005768, GO:0005794, GO:0005802, GO:0006888, GO:0016020, GO:0016021, GO:0016787	AT1G53710.1 Calcineurin-like metallo-phosphoesterase superfamily protein	sp|Q9UUH0|YKIC_SCHPO Uncharacterized protein C630.12	tr|A0A0B2NWF3|A0A0B2NWF3_GLYSO Uncharacterized protein	2.151	0.717	1	3	0.4
LotjaGi3g1v0407900_LC.1	tr|A0A072USG8|A0A072USG8_MEDTR	*-*	F-box protein	IPR001810 (F-box domain)		AT3G58860.1 F-box/RNI-like superfamily protein	sp|Q9LXR6|FB207_ARATH Putative F-box protein At3g58860	tr|A0A067L8J6|A0A067L8J6_JATCU Uncharacterized protein	1.762	0.885	1	1.991	0.272
LotjaGi3g1v0410900.2	tr|B4FZI0|B4FZI0_MAIZE	***	Trihelix transcription factor			AT3G14180.1 sequence-specific DNA binding transcription factor	sp|Q9LJG8|ASIL2_ARATH Trihelix transcription factor ASIL2	tr|A0A1J7GVE0|A0A1J7GVE0_LUPAN Uncharacterized protein	1.35	0.553	1	2.442	0.18
LotjaGi3g1v0410900.1	tr|B4FZI0|B4FZI0_MAIZE	***	Trihelix transcription factor			AT3G14180.1 sequence-specific DNA binding transcription factor	sp|Q9LJG8|ASIL2_ARATH Trihelix transcription factor ASIL2	tr|A0A1J7GVE0|A0A1J7GVE0_LUPAN Uncharacterized protein	1.349	0.554	1	2.436	0.18
LotjaGi3g1v0410700.2	tr|A0A0B2S5M3|A0A0B2S5M3_GLYSO	***	Chaperone protein DnaJ	IPR001623 (DnaJ domain)		AT3G14200.1 Chaperone DnaJ-domain superfamily protein	sp|Q5SLW9|DNAJ1_THET8 Chaperone protein DnaJ 1	tr|I3SRD8|I3SRD8_LOTJA Uncharacterized protein	1.597	0.934	1	1.711	0.312
LotjaGi3g1v0410700.1	tr|A0A0B2S5M3|A0A0B2S5M3_GLYSO	***	Chaperone protein DnaJ	IPR001623 (DnaJ domain)		AT3G14200.1 Chaperone DnaJ-domain superfamily protein	sp|Q5SLW9|DNAJ1_THET8 Chaperone protein DnaJ 1	tr|I3SRD8|I3SRD8_LOTJA Uncharacterized protein	1.603	0.932	1	1.72	0.346
LotjaGi3g1v0409000.1	tr|G7L953|G7L953_MEDTR	***	DUF581 family protein	IPR007650 (Zf-FLZ domain)		AT1G53885.1 linoleate 9S-lipoxygenase-4 protein, putative (DUF581)	sp|Q8LGS1|MARD1_ARATH Protein MARD1	tr|A0A151QTP9|A0A151QTP9_CAJCA Uncharacterized protein	0.288	0.288	1	1	0.39
LotjaGi3g1v0406900.1	AT1G53800.4	***	muscle M-line assembly protein			AT1G53800.1 muscle M-line assembly protein	sp|F4JAA5|SKI2_ARATH DExH-box ATP-dependent RNA helicase DExH11	tr|A0A151TYD1|A0A151TYD1_CAJCA Uncharacterized protein	0.855	0.214	1	4	0.291
LotjaGi3g1v0412300.1	tr|B9GVZ1|B9GVZ1_POPTR	***	Small nuclear ribonucleoprotein	IPR010920 (LSM domain)	GO:0000290, GO:0000339, GO:0000932, GO:0000956, GO:0005845, GO:1990726	AT3G14080.1 Small nuclear ribonucleoprotein family protein	sp|Q8LFL8|LSM1B_ARATH Sm-like protein LSM1B	tr|A0A0B2P1D2|A0A0B2P1D2_GLYSO U6 snRNA-associated Sm-like protein LSm1	1.197	0.407	1	2.941	0.39
LotjaGi3g1v0409900.1	tr|G7L8E2|G7L8E2_MEDTR	***	SAUR-like auxin-responsive family protein	IPR003676 (Small auxin-up RNA)	GO:0009733	AT1G72430.1 SAUR-like auxin-responsive protein family	sp|O65695|SAU50_ARATH Auxin-responsive protein SAUR50	tr|I3S1G7|I3S1G7_LOTJA Uncharacterized protein	1.595	0.65	1	2.452	0.379
LotjaGi3g1v0412500.1	tr|I3SBN5|I3SBN5_LOTJA	***	Nucleoside diphosphate kinase	IPR001564 (Nucleoside diphosphate kinase)	GO:0000166, GO:0004550, GO:0005524, GO:0006165, GO:0006183, GO:0006228, GO:0006241, GO:0016301, GO:0016310, GO:0016740	AT1G17410.1 Nucleoside diphosphate kinase family protein	sp|Q6NLG3|NDK5_ARATH Probable nucleoside diphosphate kinase 5	tr|I3SBN5|I3SBN5_LOTJA Nucleoside diphosphate kinase	2.964	0.989	1	2.997	0.4
LotjaGi3g1v0411000.1	tr|I2AW42|I2AW42_9POAL	*-*	Erect panicle 2 protein			AT1G72410.1 COP1-interacting protein-like protein	sp|Q869L3|MDN1_DICDI Midasin	tr|K7KZL2|K7KZL2_SOYBN Uncharacterized protein	1.069	0.379	1	2.822	0.033
LotjaGi3g1v0412500.2	tr|I3SBN5|I3SBN5_LOTJA	***	Nucleoside diphosphate kinase	IPR001564 (Nucleoside diphosphate kinase)	GO:0000166, GO:0004550, GO:0005524, GO:0006165, GO:0006183, GO:0006228, GO:0006241, GO:0016301, GO:0016310, GO:0016740	AT1G17410.1 Nucleoside diphosphate kinase family protein	sp|Q6NLG3|NDK5_ARATH Probable nucleoside diphosphate kinase 5	tr|I3SBN5|I3SBN5_LOTJA Nucleoside diphosphate kinase	2.971	0.991	1	2.997	0.4
LotjaGi3g1v0411200.2	tr|Q69N52|Q69N52_ORYSJ	***	Vesicle transport protein-like		GO:0000149, GO:0005484, GO:0006887, GO:0006906, GO:0016020, GO:0031201	AT1G11890.1 Synaptobrevin family protein	sp|Q94AU2|SEC22_ARATH 25.3 kDa vesicle transport protein	tr|I3SIK6|I3SIK6_LOTJA Uncharacterized protein	0.811	0.527	1	1.538	0.19
LotjaGi3g1v0411200.1	tr|Q69N52|Q69N52_ORYSJ	***	Vesicle transport protein-like	IPR001388 (Synaptobrevin), IPR011012 (Longin-like domain)	GO:0000149, GO:0005484, GO:0006887, GO:0006906, GO:0016020, GO:0031201	AT1G11890.1 Synaptobrevin family protein	sp|Q94AU2|SEC22_ARATH 25.3 kDa vesicle transport protein	tr|I3SIK6|I3SIK6_LOTJA Uncharacterized protein	0.811	0.527	1	1.538	0.19
LotjaGi3g1v0406900.2	AT1G53800.3	***	muscle M-line assembly protein			AT1G53800.1 muscle M-line assembly protein	sp|F4JAA5|SKI2_ARATH DExH-box ATP-dependent RNA helicase DExH11	tr|A0A151TYD1|A0A151TYD1_CAJCA Uncharacterized protein	0.881	0.22	1	4	0.319
LotjaGi3g1v0411900.1	tr|I3T425|I3T425_MEDTR	***	Jasmonate zim-domain protein	IPR010399 (Tify domain), IPR018467 (CO/COL/TOC1, conserved site)		AT1G72450.1 jasmonate-zim-domain protein 6	sp|Q9C9E3|TI11B_ARATH Protein TIFY 11B	tr|I3S7F0|I3S7F0_LOTJA Uncharacterized protein	0.861	0.384	1	2.242	0.388
LotjaGi3g1v0407400.2	tr|G7L9W1|G7L9W1_MEDTR	***	Exocyst complex component Sec10	IPR009976 (Exocyst complex component Sec10-like)	GO:0000145, GO:0005737, GO:0006887, GO:0048278	AT5G12370.1 exocyst complex component sec10	sp|X5JA13|SECAA_ARATH Exocyst complex component SEC10a	tr|I1KHJ6|I1KHJ6_SOYBN Uncharacterized protein	2.643	0.721	1	3.668	0.375
LotjaGi3g1v0407400.3	tr|G7L9W1|G7L9W1_MEDTR	***	Exocyst complex component Sec10	IPR009976 (Exocyst complex component Sec10-like)	GO:0000145, GO:0005737, GO:0006887, GO:0048278	AT5G12370.3 exocyst complex component sec10	sp|X5JA13|SECAA_ARATH Exocyst complex component SEC10a	tr|A0A0R0FSS2|A0A0R0FSS2_SOYBN Uncharacterized protein	2.734	0.746	1	3.663	0.383
LotjaGi3g1v0408700.1	tr|A0A1J6KCX1|A0A1J6KCX1_NICAT	***	Methylthioribose-1-phosphate isomerase	IPR000649 (Initiation factor 2B-related)	GO:0016853, GO:0044237	AT1G53900.3 Eukaryotic translation initiation factor 2B (eIF-2B) family protein	sp|Q54I81|EI2BA_DICDI Translation initiation factor eIF-2B subunit alpha	tr|G7L962|G7L962_MEDTR Translation initiation factor eIF-2B protein	2.131	0.543	1	3.923	0.397
LotjaGi3g1v0407400.1	tr|G7L9W1|G7L9W1_MEDTR	***	Exocyst complex component Sec10	IPR009976 (Exocyst complex component Sec10-like)	GO:0000145, GO:0005737, GO:0006887, GO:0048278	AT5G12370.1 exocyst complex component sec10	sp|X5JA13|SECAA_ARATH Exocyst complex component SEC10a	tr|I1KHJ6|I1KHJ6_SOYBN Uncharacterized protein	2.725	0.748	1	3.641	0.378
LotjaGi3g1v0407400.4	tr|G7L9W1|G7L9W1_MEDTR	***	Exocyst complex component Sec10	IPR009976 (Exocyst complex component Sec10-like)	GO:0000145, GO:0005737, GO:0006887, GO:0048278	AT5G12370.1 exocyst complex component sec10	sp|X5JA13|SECAA_ARATH Exocyst complex component SEC10a	tr|I1MK77|I1MK77_SOYBN Uncharacterized protein	2.749	0.751	1	3.662	0.391
LotjaGi3g1v0406700.1	tr|A0A072V9C2|A0A072V9C2_MEDTR	--*	Myb/SANT-like DNA-binding domain protein		GO:0003677	AT5G05800.1 Myb/SANT-like DNA-binding domain protein	sp|Q9FFJ8|LIMYB_ARATH L10-interacting MYB domain-containing protein	tr|K7K8Y4|K7K8Y4_SOYBN Uncharacterized protein	1.899	0.452	1	4.206	0.3
LotjaGi3g1v0407600.1	tr|A0A0S3SZY5|A0A0S3SZY5_PHAAN	***	Pectinesterase	IPR006501 (Pectinesterase inhibitor domain), IPR011050 (Pectin lyase fold/virulence factor)	GO:0004857, GO:0005576, GO:0005618, GO:0016020, GO:0016021, GO:0016787, GO:0030599, GO:0042545, GO:0043086, GO:0045330, GO:0045490, GO:0071555	AT1G53840.1 pectin methylesterase 1	sp|Q43111|PME3_PHAVU Pectinesterase 3	tr|K7KZN7|K7KZN7_SOYBN Uncharacterized protein	0.854	0.854	1	1	0.4
LotjaGi3g1v0409300.1	tr|A0A0B2SGQ7|A0A0B2SGQ7_GLYSO	***	60S ribosomal protein L51, mitochondrial	IPR007741 (Ribosomal protein/NADH dehydrogenase domain), IPR012336 (Thioredoxin-like fold)	GO:0005840, GO:0008137, GO:0016491, GO:0055114	AT3G59650.1 mitochondrial ribosomal protein L51/S25/CI-B8 family protein	sp|Q9UUC8|RM51_SCHPO 54S ribosomal protein L51, mitochondrial	tr|I3T9B3|I3T9B3_LOTJA Uncharacterized protein	1.222	0.544	1.333	1.683	0.4
LotjaGi3g1v0409300.2	tr|A0A0B2SGQ7|A0A0B2SGQ7_GLYSO	***	60S ribosomal protein L51, mitochondrial		GO:0005840, GO:0008137, GO:0016491, GO:0055114	AT3G59650.1 mitochondrial ribosomal protein L51/S25/CI-B8 family protein	sp|Q9UUC8|RM51_SCHPO 54S ribosomal protein L51, mitochondrial	tr|I3T9B3|I3T9B3_LOTJA Uncharacterized protein	1.222	0.544	1.333	1.683	0.4
LotjaGi3g1v0408500_LC.1	tr|A5BSH0|A5BSH0_VITVI	*-*	Calcium-transporting ATPase		GO:0000166, GO:0005388, GO:0005524, GO:0006811, GO:0006816, GO:0016020, GO:0016021, GO:0016787, GO:0070588, GO:0099132	AT3G22910.1 ATPase E1-E2 type family protein / haloacid dehalogenase-like hydrolase family protein	sp|Q9LIK7|ACA13_ARATH Putative calcium-transporting ATPase 13, plasma membrane-type	tr|A0A0K9QN82|A0A0K9QN82_SPIOL Uncharacterized protein	2.787	0.955	1	2.919	0.4
LotjaGi3g1v0411400.1	tr|A0A118JY27|A0A118JY27_CYNCS	***	Transcription factor Spt20			AT1G72390.1 nuclear receptor coactivator	sp|Q8NEM7|SP20H_HUMAN Transcription factor SPT20 homolog	tr|K7MEJ0|K7MEJ0_SOYBN Uncharacterized protein	0.626	0.259	1	2.421	0.198
LotjaGi3g1v0408400.1	AT1G53875.1	***	LURP-one-like protein	IPR025659 (Tubby C-terminal-like domain)		AT3G14260.1 LURP-one-like protein (DUF567)	sp|Q9LUM1|LOR11_ARATH Protein LURP-one-related 11	tr|I3SC02|I3SC02_LOTJA Uncharacterized protein	1.269	0.634	1	2	0.175
LotjaGi3g1v0410300_LC.1	tr|Q2R4R5|Q2R4R5_ORYSJ	*-*	Transposon protein, putative, CACTA, En/Spm sub-class	IPR029480 (Transposase-associated domain)	GO:0016020, GO:0016021	AT1G69420.1 DHHC-type zinc finger family protein	sp|Q9SVV9|AML3_ARATH Protein MEI2-like 3	tr|A0A151QM71|A0A151QM71_CAJCA Uncharacterized protein	4.081	0.724	1	5.636	0.326
LotjaGi3g1v0408900_LC.1	tr|A0A072V2S9|A0A072V2S9_MEDTR	*-*	MADS-box transcription factor family protein	IPR002100 (Transcription factor, MADS-box)	GO:0003677, GO:0005634, GO:0006351, GO:0006355, GO:0046983	AT5G60440.1 AGAMOUS-like 62	sp|Q9FKK2|AGL62_ARATH Agamous-like MADS-box protein AGL62	tr|K7KZN2|K7KZN2_SOYBN Uncharacterized protein	1.998	0.638	1	3.13	0.392
LotjaGi3g1v0412200.1	tr|B9RAG8|B9RAG8_RICCO	***	Exocyst complex component, putative	IPR004140 (Exocyst complex component Exo70), IPR016159 (Cullin repeat-like-containing domain)	GO:0000145, GO:0006887	AT1G72470.1 exocyst subunit exo70 family protein D1	sp|Q9LZD3|E70A1_ARATH Exocyst complex component EXO70A1	tr|A0A1J7GPX5|A0A1J7GPX5_LUPAN Uncharacterized protein	1.631	0.741	1	2.201	0.188
LotjaGi3g1v0412200.2	tr|B9RAG8|B9RAG8_RICCO	***	Exocyst complex component, putative	IPR004140 (Exocyst complex component Exo70), IPR016159 (Cullin repeat-like-containing domain)	GO:0000145, GO:0006887	AT1G72470.1 exocyst subunit exo70 family protein D1	sp|Q9LZD3|E70A1_ARATH Exocyst complex component EXO70A1	tr|A0A1J7GPX5|A0A1J7GPX5_LUPAN Uncharacterized protein	1.623	0.738	1	2.197	0.19
LotjaGi3g1v0406000_LC.1	tr|G7LCP3|G7LCP3_MEDTR	--*	F-box protein interaction domain protein		GO:0016020, GO:0016021	AT2G35340.1 helicase domain-containing protein	sp|P63745|ECCA5_MYCBO ESX-5 secretion system protein EccA5	tr|I1N4R6|I1N4R6_SOYBN Uncharacterized protein	1.517	0.477	1	3.184	0.341
LotjaGi3g1v0406500.1	sp|P93194|RPK1_IPONI	*-*	Receptor-like protein kinase	IPR001611 (Leucine-rich repeat), IPR011009 (Protein kinase-like domain), IPR013210 (Leucine-rich repeat-containing N-terminal, plant-type), IPR032675 (Leucine-rich repeat domain, L domain-like)	GO:0000166, GO:0004672, GO:0004674, GO:0005524, GO:0005576, GO:0005886, GO:0006468, GO:0016020, GO:0016021, GO:0016301, GO:0016310, GO:0016740, GO:0019199	AT1G53730.1 STRUBBELIG-receptor family 6	sp|Q9C8M9|SRF6_ARATH Protein STRUBBELIG-RECEPTOR FAMILY 6	tr|G7L9Y0|G7L9Y0_MEDTR Strubbelig-receptor family 6 protein	1.258	0.718	1	1.752	0.029
LotjaGi3g1v0409500.3	tr|A0A0B2S5T0|A0A0B2S5T0_GLYSO	***	40S ribosomal protein SA	IPR001865 (Ribosomal protein S2), IPR023591 (Ribosomal protein S2, flavodoxin-like domain)		AT3G04770.1 40s ribosomal protein SA B	sp|O22518|RSSA_SOYBN 40S ribosomal protein SA	tr|A0A0R0FJR0|A0A0R0FJR0_SOYBN 40S ribosomal protein SA	1.577	0.996	1.5	1.055	0.4
LotjaGi3g1v0409500.1	tr|G8A187|G8A187_MEDTR	***	40S ribosomal protein SA	IPR001865 (Ribosomal protein S2), IPR023591 (Ribosomal protein S2, flavodoxin-like domain)	GO:0000028, GO:0003735, GO:0005622, GO:0005737, GO:0005840, GO:0006412, GO:0015935, GO:0022627	AT3G04770.2 40s ribosomal protein SA B	sp|O65751|RSSA_CICAR 40S ribosomal protein SA	tr|A0A1J7HDL8|A0A1J7HDL8_LUPAN Uncharacterized protein	2.121	0.995	1	2.131	0.38
LotjaGi3g1v0409500.2	tr|A0A151QSB7|A0A151QSB7_CAJCA	***	40S ribosomal protein SA	IPR001865 (Ribosomal protein S2), IPR023591 (Ribosomal protein S2, flavodoxin-like domain)	GO:0000028, GO:0003735, GO:0005622, GO:0005737, GO:0005840, GO:0006412, GO:0015935, GO:0022627	AT3G04770.2 40s ribosomal protein SA B	sp|O65751|RSSA_CICAR 40S ribosomal protein SA	tr|A0A1J7HDL8|A0A1J7HDL8_LUPAN Uncharacterized protein	2.12	0.995	1	2.13	0.378
LotjaGi3g1v0407800.2	tr|B9N7I2|B9N7I2_POPTR	***	Remorin family protein	IPR005516 (Remorin, C-terminal)		AT1G53860.1 Remorin family protein	sp|Q9M2D8|Y3126_ARATH Uncharacterized protein At3g61260	tr|K7MEL6|K7MEL6_SOYBN Uncharacterized protein	0.66	0.66	1	1	0.358
LotjaGi3g1v0407800.1	tr|B9N7I2|B9N7I2_POPTR	***	Remorin family protein	IPR005516 (Remorin, C-terminal)		AT1G53860.1 Remorin family protein	sp|Q9M2D8|Y3126_ARATH Uncharacterized protein At3g61260	tr|G7L969|G7L969_MEDTR Carboxy-terminal region remorin	0.688	0.688	1	1	0.332
LotjaGi3g1v0411600.1	tr|A0A0B2P1R6|A0A0B2P1R6_GLYSO	***	Protein FLUORESCENT IN BLUE LIGHT, chloroplastic	IPR011990 (Tetratricopeptide-like helical domain)		AT3G14110.2 Tetratricopeptide repeat (TPR)-like superfamily protein	sp|Q940U6|FLU_ARATH Protein FLUORESCENT IN BLUE LIGHT, chloroplastic	tr|I3SLI0|I3SLI0_LOTJA Uncharacterized protein	1.45	0.307	1	4.724	0.4
LotjaGi3g1v0411600.2	tr|A0A0B2S2X5|A0A0B2S2X5_GLYSO	***	Protein FLUORESCENT IN BLUE LIGHT, chloroplastic	IPR011990 (Tetratricopeptide-like helical domain)		AT3G14110.1 Tetratricopeptide repeat (TPR)-like superfamily protein	sp|Q940U6|FLU_ARATH Protein FLUORESCENT IN BLUE LIGHT, chloroplastic	tr|I3SLI0|I3SLI0_LOTJA Uncharacterized protein	1.365	0.289	1	4.719	0.391
LotjaGi3g1v0408200.1	tr|A0A072TNV0|A0A072TNV0_MEDTR	***	1-phosphatidylinositol-3-phosphate 5-kinase	IPR002423 (Chaperonin Cpn60/TCP-1 family), IPR002498 (Phosphatidylinositol-4-phosphate 5-kinase, core), IPR011011 (Zinc finger, FYVE/PHD-type), IPR027409 (GroEL-like apical domain)	GO:0000166, GO:0005524, GO:0016301, GO:0016307, GO:0016310, GO:0016740, GO:0046488, GO:0046854, GO:0046872	AT3G14270.1 phosphatidylinositol-4-phosphate 5-kinase family protein	sp|Q9LUM0|FAB1B_ARATH 1-phosphatidylinositol-3-phosphate 5-kinase FAB1B	tr|A0A0B2NWD6|A0A0B2NWD6_GLYSO 1-phosphatidylinositol-3-phosphate 5-kinase FAB1	3.337	0.603	1	5.531	0.395
LotjaGi3g1v0412000.1	tr|A0A072TMR8|A0A072TMR8_MEDTR	***	Receptor-like kinase, putative	IPR001611 (Leucine-rich repeat), IPR011009 (Protein kinase-like domain), IPR013210 (Leucine-rich repeat-containing N-terminal, plant-type), IPR032675 (Leucine-rich repeat domain, L domain-like)	GO:0004672, GO:0005524, GO:0006468, GO:0016020, GO:0016021, GO:0016301, GO:0016310	AT3G42880.1 Leucine-rich repeat protein kinase family protein	sp|Q9M1L7|PRK3_ARATH Pollen receptor-like kinase 3	tr|A0A1J7HL78|A0A1J7HL78_LUPAN Uncharacterized protein	1.392	0.87	1	1.6	0.4
LotjaGi3g1v0411800.1	tr|A0A0B2RZU6|A0A0B2RZU6_GLYSO	***	B3 domain-containing protein	IPR015300 (DNA-binding pseudobarrel domain)		AT3G18990.1 AP2/B3-like transcriptional factor family protein	sp|Q8L3W1|VRN1_ARATH B3 domain-containing transcription factor VRN1	tr|K7N2T3|K7N2T3_SOYBN Uncharacterized protein	1.406	0.837	1	1.68	0.283
LotjaGi3g1v0406300.1	tr|B8XA57|B8XA57_GOSBA	***	Receptor kinase	IPR001611 (Leucine-rich repeat), IPR011009 (Protein kinase-like domain), IPR013210 (Leucine-rich repeat-containing N-terminal, plant-type), IPR032675 (Leucine-rich repeat domain, L domain-like)	GO:0000166, GO:0004672, GO:0004674, GO:0005524, GO:0006468, GO:0016020, GO:0016021, GO:0016301, GO:0016310, GO:0016740	AT1G72300.1 Leucine-rich receptor-like protein kinase family protein	sp|Q9C7S5|PSYR1_ARATH Tyrosine-sulfated glycopeptide receptor 1	tr|C6ZRX1|C6ZRX1_SOYBN Leucine-rich repeat receptor-like kinase	1.25	0.661	1	1.891	0.31
LotjaGi3g1v0407100.1	tr|B9RT88|B9RT88_RICCO	***	Ring finger protein, putative	IPR001841 (Zinc finger, RING-type)	GO:0016020, GO:0016021	AT1G72310.1 RING/U-box superfamily protein	sp|Q9XF63|ATL3_ARATH RING-H2 finger protein ATL3	tr|A0A151RM60|A0A151RM60_CAJCA RING-H2 finger protein ATL1P	0.951	0.608	1	1.566	0.143
LotjaGi3g1v0410100.1	tr|A0A0B2R0V5|A0A0B2R0V5_GLYSO	*-*	LINE-1 reverse transcriptase like	IPR026960 (Reverse transcriptase zinc-binding domain)	GO:0003964, GO:0006278, GO:0016787	AT4G29090.1 Ribonuclease H-like superfamily protein	sp|P0C2F6|RNHX1_ARATH Putative ribonuclease H protein At1g65750	tr|A0A0B2Q742|A0A0B2Q742_GLYSO Putative ribonuclease H protein	1.214	0.351	1	3.459	0.4
LotjaGi3g1v0408100.1	tr|A0A0B0NUF6|A0A0B0NUF6_GOSAR	***	LL-diaminopimelate aminotransferase		GO:0008483, GO:0016740	AT3G14280.1 LL-diaminopimelate aminotransferase	sp|Q2W6Y7|GATB_MAGSA Aspartyl/glutamyl-tRNA(Asn/Gln) amidotransferase subunit B	tr|I3T616|I3T616_LOTJA Uncharacterized protein	0.671	0.224	1	3	0.4
LotjaGi3g1v0409800.2	tr|G7JKD7|G7JKD7_MEDTR	***	Cytochrome P450 family protein	IPR001128 (Cytochrome P450)	GO:0005506, GO:0016705, GO:0020037, GO:0055114	AT1G69500.1 cytochrome P450, family 704, subfamily B, polypeptide 1	sp|Q9C788|C70B1_ARATH Cytochrome P450 704B1	tr|A0A1J7GPW5|A0A1J7GPW5_LUPAN Uncharacterized protein	1.589	0.796	1	1.997	0.393
LotjaGi3g1v0409800.1	tr|G7JKD7|G7JKD7_MEDTR	***	Cytochrome P450 family protein	IPR001128 (Cytochrome P450)	GO:0005506, GO:0016705, GO:0020037, GO:0055114	AT1G69500.1 cytochrome P450, family 704, subfamily B, polypeptide 1	sp|Q9C788|C70B1_ARATH Cytochrome P450 704B1	tr|A0A1J7GPW5|A0A1J7GPW5_LUPAN Uncharacterized protein	1.616	0.809	1	1.998	0.392
LotjaGi3g1v0412400.2	AT5G47670.3	--*	nuclear factor Y, subunit B6			AT1G72490.1 hypothetical protein	sp|Q74ZA4|ETT1_ASHGO Enhancer of translation termination 1	tr|A0A151S6N6|A0A151S6N6_CAJCA Uncharacterized protein	0.302	0.076	1	3.946	0.045
LotjaGi3g1v0412400.3	AT5G47670.3	--*	nuclear factor Y, subunit B6			AT1G72490.1 hypothetical protein	sp|Q74ZA4|ETT1_ASHGO Enhancer of translation termination 1	tr|V7AQ11|V7AQ11_PHAVU Uncharacterized protein	0.305	0.077	1	3.946	0.045
LotjaGi3g1v0412400.4	AT5G47670.3	--*	nuclear factor Y, subunit B6			AT1G72490.1 hypothetical protein	sp|Q74ZA4|ETT1_ASHGO Enhancer of translation termination 1	tr|A0A151S6N6|A0A151S6N6_CAJCA Uncharacterized protein	0.291	0.074	1	3.946	0.045
LotjaGi3g1v0412400.5	AT5G47670.3	--*	nuclear factor Y, subunit B6			AT1G72490.1 hypothetical protein	sp|Q9HLR8|RAD50_THEAC DNA double-strand break repair Rad50 ATPase	tr|I1KHD7|I1KHD7_SOYBN Uncharacterized protein	0.301	0.089	1.25	2.7	0.056
LotjaGi3g1v0408600.2	tr|G7L963|G7L963_MEDTR	***	Transferring glycosyl group transferase, putative		GO:0005768, GO:0005794, GO:0005802, GO:0016020, GO:0016021, GO:0016740	AT5G12260.1 transferring glycosyl group transferase	sp|Q2JXG8|MNMG_SYNJA tRNA uridine 5-carboxymethylaminomethyl modification enzyme MnmG	tr|G7L963|G7L963_MEDTR Transferring glycosyl group transferase, putative	0.793	0.215	1	3.682	0.4
LotjaGi3g1v0408600.1	tr|G7L963|G7L963_MEDTR	***	Transferring glycosyl group transferase, putative	IPR029044 (Nucleotide-diphospho-sugar transferases)	GO:0005768, GO:0005794, GO:0005802, GO:0016020, GO:0016021, GO:0016740	AT5G12260.1 transferring glycosyl group transferase	sp|Q2JXG8|MNMG_SYNJA tRNA uridine 5-carboxymethylaminomethyl modification enzyme MnmG	tr|G7L963|G7L963_MEDTR Transferring glycosyl group transferase, putative	0.786	0.238	1	3.302	0.4
LotjaGi3g1v0410800.2	tr|K7VKC8|K7VKC8_SOLTU	--*	Auxin repressed/dormancy associated protein	IPR008406 (Dormancy/auxin associated protein)		AT1G54070.1 Dormancy/auxin associated family protein	sp|F4HV65|DRMH4_ARATH Dormancy-associated protein homolog 4	tr|I1KHG1|I1KHG1_SOYBN Uncharacterized protein	1.269	0.581	1	2.185	0.125
LotjaGi3g1v0410800.1	tr|K7VKC8|K7VKC8_SOLTU	--*	Auxin repressed/dormancy associated protein	IPR008406 (Dormancy/auxin associated protein)		AT1G54070.1 Dormancy/auxin associated family protein	sp|F4HV65|DRMH4_ARATH Dormancy-associated protein homolog 4	tr|I1MK43|I1MK43_SOYBN Uncharacterized protein	1.296	0.589	1	2.202	0.157
LotjaGi3g1v0407300.1	tr|A0A118K3E4|A0A118K3E4_CYNCS	***	Ubiquitin-conjugating enzyme, E2	IPR016135 (Ubiquitin-conjugating enzyme/RWD-like)	GO:0016020, GO:0016021	AT1G17280.1 ubiquitin-conjugating enzyme 34	sp|Q9SHI7|UBC34_ARATH Ubiquitin-conjugating enzyme E2 34	tr|I3SHS2|I3SHS2_LOTJA Uncharacterized protein	3.079	0.86	1	3.582	0.2
LotjaGi3g1v0407300.2	tr|A0A118K3E4|A0A118K3E4_CYNCS	***	Ubiquitin-conjugating enzyme, E2		GO:0016020, GO:0016021	AT1G17280.1 ubiquitin-conjugating enzyme 34	sp|Q9SHI7|UBC34_ARATH Ubiquitin-conjugating enzyme E2 34	tr|I3SHS2|I3SHS2_LOTJA Uncharacterized protein	3.079	0.86	1	3.582	0.2
LotjaGi3g1v0410600.1	tr|A0A061GBV3|A0A061GBV3_THECC	***	NADH:ubiquinone oxidoreductase intermediate-associated protein 30	IPR008979 (Galactose-binding domain-like), IPR013857 (NADH:ubiquinone oxidoreductase intermediate-associated protein 30)		AT1G17350.1 NADH:ubiquinone oxidoreductase intermediate-associated protein 30	sp|Q9LQI7|CIA30_ARATH Probable complex I intermediate-associated protein 30	tr|I3SKR7|I3SKR7_LOTJA Uncharacterized protein	2.197	0.505	1	4.348	0.352
LotjaGi3g1v0408800.2	tr|A0A0B2S2U9|A0A0B2S2U9_GLYSO	***	AT-rich interactive domain-containing protein 4	IPR001606 (ARID DNA-binding domain), IPR011011 (Zinc finger, FYVE/PHD-type)		AT3G43240.1 ARID/BRIGHT DNA-binding domain-containing protein	sp|Q6NQ79|ARID4_ARATH AT-rich interactive domain-containing protein 4	tr|I1MK64|I1MK64_SOYBN Uncharacterized protein	1.271	0.507	1.25	2.005	0.4
LotjaGi3g1v0408800.1	tr|Q1RU34|Q1RU34_MEDTR	*-*	AT-rich interactive domain protein	IPR001606 (ARID DNA-binding domain), IPR011011 (Zinc finger, FYVE/PHD-type)		AT3G43240.1 ARID/BRIGHT DNA-binding domain-containing protein	sp|Q6NQ79|ARID4_ARATH AT-rich interactive domain-containing protein 4	tr|V7AT26|V7AT26_PHAVU Uncharacterized protein	1.532	0.591	1	2.594	0.087
LotjaGi3g1v0409100.1	tr|W9R4Z9|W9R4Z9_9ROSA	***	Subtilisin-like protease	IPR000209 (Peptidase S8/S53 domain), IPR010259 (Peptidase S8 propeptide/proteinase inhibitor I9)	GO:0004252, GO:0006508, GO:0008233, GO:0016787	AT3G14240.1 Subtilase family protein	sp|Q9LUM3|SBT15_ARATH Subtilisin-like protease SBT1.5	tr|A0A1J7HLA1|A0A1J7HLA1_LUPAN Uncharacterized protein	1.122	0.567	1	1.98	0.397
LotjaGi3g1v0409100.2	tr|W9R4Z9|W9R4Z9_9ROSA	*-*	Subtilisin-like protease	IPR000209 (Peptidase S8/S53 domain)	GO:0004252, GO:0006508, GO:0008233, GO:0016787	AT3G14240.1 Subtilase family protein	sp|Q9LUM3|SBT15_ARATH Subtilisin-like protease SBT1.5	tr|G7L946|G7L946_MEDTR Subtilisin-like serine protease	0.978	0.491	1	1.992	0.382
LotjaGi3g1v0411100.1	tr|A0A0K9P1A0|A0A0K9P1A0_ZOSMR	***	ABC transporter ATP-binding protein	IPR003439 (ABC transporter-like), IPR011527 (ABC transporter type 1, transmembrane domain), IPR027417 (P-loop containing nucleoside triphosphate hydrolase)	GO:0000166, GO:0005524, GO:0016020, GO:0016021, GO:0016887, GO:0042626, GO:0055085	AT3G28860.1 ATP binding cassette subfamily B19	sp|Q9LJX0|AB19B_ARATH ABC transporter B family member 19	tr|G7L8C5|G7L8C5_MEDTR ABC transporter B family-like protein	1.396	0.383	1	3.644	0.148
LotjaGi3g1v0411100.2	tr|A0A0K9P1A0|A0A0K9P1A0_ZOSMR	***	ABC transporter ATP-binding protein	IPR003439 (ABC transporter-like), IPR011527 (ABC transporter type 1, transmembrane domain), IPR027417 (P-loop containing nucleoside triphosphate hydrolase)	GO:0000166, GO:0005524, GO:0016020, GO:0016021, GO:0016887, GO:0042626, GO:0055085	AT3G28860.1 ATP binding cassette subfamily B19	sp|Q9LJX0|AB19B_ARATH ABC transporter B family member 19	tr|G7L8C5|G7L8C5_MEDTR ABC transporter B family-like protein	1.409	0.382	1	3.687	0.165
LotjaGi3g1v0412400.1	AT5G47670.3	--*	nuclear factor Y, subunit B6			AT1G72490.1 hypothetical protein	sp|Q74ZA4|ETT1_ASHGO Enhancer of translation termination 1	tr|A0A151S6N6|A0A151S6N6_CAJCA Uncharacterized protein	0.291	0.074	1	3.946	0.045
LotjaGi3g1v0411300.1	tr|G7L8C2|G7L8C2_MEDTR	***	Zinc finger CCCH domain protein, putative	IPR000571 (Zinc finger, CCCH-type), IPR003034 (SAP domain)	GO:0046872	AT5G66840.1 SAP domain-containing protein	sp|Q338N2|C3H62_ORYSJ Zinc finger CCCH domain-containing protein 62	tr|K7MEJ2|K7MEJ2_SOYBN Uncharacterized protein	2.194	0.575	1	3.815	0.334
LotjaGi3g1v0408300_LC.1	AT5G05380.2	--*	prenylated RAB acceptor 1.B3			AT4G02670.1 indeterminate(ID)-domain 12		tr|Q7X717|Q7X717_ORYSJ	2.268	0.454	1	5	0.389
LotjaGi3g1v0409200.1	tr|I6MBV0|I6MBV0_JATCU	***	Ethylene-responsive transcription factor	IPR016177 (DNA-binding domain)	GO:0003677, GO:0003700, GO:0005634, GO:0006351, GO:0006355	AT3G14230.2 related to AP2 2	sp|Q6K7E6|ERF1_ORYSJ Ethylene-responsive transcription factor 1	tr|A0A0U1UPM5|A0A0U1UPM5_LOTCO AP2/ERF	2.056	0.607	1	3.385	0.192
LotjaGi3g1v0412100.3	tr|A0A0B2P1R1|A0A0B2P1R1_GLYSO	***	Transmembrane protein 87A			AT1G72480.1 Lung seven transmembrane receptor family protein	sp|Q28EW0|TM87A_XENTR Transmembrane protein 87A	tr|I1MK24|I1MK24_SOYBN Uncharacterized protein	0.727	0.766	2	0.474	0.384
LotjaGi3g1v0407500.1	tr|G7L9V7|G7L9V7_MEDTR	***	Pectinesterase	IPR006501 (Pectinesterase inhibitor domain), IPR011050 (Pectin lyase fold/virulence factor)	GO:0004857, GO:0005618, GO:0016020, GO:0016021, GO:0016787, GO:0030599, GO:0042545, GO:0043086, GO:0045330, GO:0045490	AT3G14310.1 pectin methylesterase 3	sp|Q43143|PMEU1_SOLLC Pectinesterase/pectinesterase inhibitor U1	tr|G7L9V7|G7L9V7_MEDTR Pectinesterase	0.866	0.866	1	1	0.4
LotjaGi3g1v0412100.1	tr|A0A0B2P1R1|A0A0B2P1R1_GLYSO	***	Transmembrane protein 87A	IPR009637 (Lung seven transmembrane receptor-like)		AT1G72480.1 Lung seven transmembrane receptor family protein	sp|Q28EW0|TM87A_XENTR Transmembrane protein 87A	tr|I1MK24|I1MK24_SOYBN Uncharacterized protein	0.727	0.766	2	0.474	0.384
LotjaGi3g1v0412100.2	tr|A0A0B2P1R1|A0A0B2P1R1_GLYSO	***	Transmembrane protein 87A	IPR009637 (Lung seven transmembrane receptor-like)		AT1G72480.1 Lung seven transmembrane receptor family protein	sp|Q28EW0|TM87A_XENTR Transmembrane protein 87A	tr|I1MK24|I1MK24_SOYBN Uncharacterized protein	0.708	0.745	2	0.475	0.382
LotjaGi3g1v0407700.1	tr|A0A059LRM0|A0A059LRM0_9CHLO	***	Aminotransferase	IPR015424 (Pyridoxal phosphate-dependent transferase)	GO:0003824, GO:0008483, GO:0009058, GO:0016740, GO:0030170	AT1G72330.1 alanine aminotransferase 2	sp|Q9LDV4|ALAT2_ARATH Alanine aminotransferase 2, mitochondrial	tr|V7ARW9|V7ARW9_PHAVU Uncharacterized protein	0.78	0.78	1	1	0.208
LotjaGi3g1v0409400.2	tr|A0A061GCQ5|A0A061GCQ5_THECC	***	Phosphoinositide phosphatase family protein	IPR002013 (SAC domain)	GO:0007033, GO:0036092, GO:0042578	AT3G14205.1 Phosphoinositide phosphatase family protein	sp|Q94A27|SAC2_ARATH Phosphoinositide phosphatase SAC2	tr|K7MEK9|K7MEK9_SOYBN Uncharacterized protein	1.307	0.812	1	1.61	0.308
LotjaGi3g1v0410500_LC.1	AT4G28080.1	--*	Tetratricopeptide repeat (TPR)-like superfamily protein			AT1G16630.1 transmembrane protein	sp|Q616T6|RM45_CAEBR Probable 39S ribosomal protein L45, mitochondrial	tr|A0A061E8R2|A0A061E8R2_THECC Cox19-like CHCH family protein	0.76	0.332	1	2.29	0.33
LotjaGi3g1v0409400.3	tr|A0A061GCQ5|A0A061GCQ5_THECC	***	Phosphoinositide phosphatase family protein		GO:0007033, GO:0036092, GO:0042578	AT3G14205.1 Phosphoinositide phosphatase family protein	sp|Q94A27|SAC2_ARATH Phosphoinositide phosphatase SAC2	tr|K7MEK9|K7MEK9_SOYBN Uncharacterized protein	1.307	0.812	1	1.61	0.308
LotjaGi3g1v0410400.1	tr|G7L8D4|G7L8D4_MEDTR	***	SAUR-like auxin-responsive family protein	IPR003676 (Small auxin-up RNA)	GO:0009733	AT1G79130.1 SAUR-like auxin-responsive protein family	sp|O64538|SAU40_ARATH Auxin-responsive protein SAUR40	tr|K7MEK8|K7MEK8_SOYBN Uncharacterized protein	1.717	0.729	1	2.356	0.4
LotjaGi3g1v0410000_LC.1	tr|R0H7P6|R0H7P6_9BRAS	*-*	DNA topoisomerase	IPR010666 (Zinc finger, GRF-type)	GO:0003676, GO:0003677, GO:0003916, GO:0003917, GO:0006265, GO:0008270, GO:0016853	AT3G42860.1 zinc knuckle (CCHC-type) family protein	sp|Q9ZS96|Y4478_ARATH Uncharacterized protein At4g04775	tr|A0A0L9VDF3|A0A0L9VDF3_PHAAN Uncharacterized protein	1.013	0.508	1	1.996	0.4
LotjaGi3g1v0406800.1	sp|A4VSK3|RPOC_STRSY	--*	DNA-directed RNA polymerase subunit beta'	IPR018786 (Protein of unknown function DUF2343)	GO:0003677, GO:0003899, GO:0006351, GO:0016740, GO:0016779	AT1G53760.1 K+-H+ exchange-like protein	sp|O13942|YEPC_SCHPO Uncharacterized protein C23H3.12c	tr|A0A1J7HVM2|A0A1J7HVM2_LUPAN Uncharacterized protein	2.242	0.416	1	5.392	0.017
LotjaGi3g1v0409400.1	tr|A0A061GCQ5|A0A061GCQ5_THECC	***	Phosphoinositide phosphatase family protein	IPR002013 (SAC domain)	GO:0007033, GO:0036092, GO:0042578	AT3G14205.1 Phosphoinositide phosphatase family protein	sp|Q94A27|SAC2_ARATH Phosphoinositide phosphatase SAC2	tr|K7MEK9|K7MEK9_SOYBN Uncharacterized protein	1.305	0.81	1	1.61	0.308
LotjaGi3g1v0410200.1	tr|G7L8D4|G7L8D4_MEDTR	***	SAUR-like auxin-responsive family protein	IPR003676 (Small auxin-up RNA)	GO:0009733	AT1G56150.1 SAUR-like auxin-responsive protein family	sp|Q9SGU2|SAU71_ARATH Auxin-responsive protein SAUR71	tr|K7MEK8|K7MEK8_SOYBN Uncharacterized protein	1.73	0.735	1	2.352	0.4
LotjaGi3g1v0409600.1	tr|A0A0B2S4H7|A0A0B2S4H7_GLYSO	***	CCAAT/enhancer-binding protein zeta	IPR005612 (CCAAT-binding factor), IPR016024 (Armadillo-type fold)		AT1G72440.1 CCAAT-binding factor	sp|P53569|CEBPZ_MOUSE CCAAT/enhancer-binding protein zeta	tr|V7ANZ2|V7ANZ2_PHAVU Uncharacterized protein	1.865	0.545	1	3.423	0.4
LotjaGi3g1v0406600.3	tr|T2DN87|T2DN87_PHAVU	***	26S protease regulatory subunit	IPR003959 (ATPase, AAA-type, core), IPR005937 (26S proteasome subunit P45), IPR027417 (P-loop containing nucleoside triphosphate hydrolase)	GO:0000166, GO:0005524, GO:0005737, GO:0006508, GO:0008233, GO:0016787, GO:0030163	AT1G53750.1 regulatory particle triple-A 1A	sp|Q41365|PRS7_SPIOL 26S protease regulatory subunit 7	tr|A0A1J7GVZ9|A0A1J7GVZ9_LUPAN Uncharacterized protein	1.304	0.35	1	3.728	0.396
LotjaGi3g1v0406600.1	tr|T2DN87|T2DN87_PHAVU	***	26S protease regulatory subunit	IPR003959 (ATPase, AAA-type, core), IPR005937 (26S proteasome subunit P45), IPR027417 (P-loop containing nucleoside triphosphate hydrolase)	GO:0000166, GO:0005524, GO:0005737, GO:0006508, GO:0008233, GO:0016787, GO:0030163	AT1G53750.1 regulatory particle triple-A 1A	sp|Q41365|PRS7_SPIOL 26S protease regulatory subunit 7	tr|A0A1J7GVZ9|A0A1J7GVZ9_LUPAN Uncharacterized protein	1.318	0.353	1	3.728	0.397
LotjaGi3g1v0406600.2	tr|B9RR13|B9RR13_RICCO	***	26S protease regulatory subunit, putative	IPR003959 (ATPase, AAA-type, core), IPR005937 (26S proteasome subunit P45), IPR027417 (P-loop containing nucleoside triphosphate hydrolase)	GO:0000166, GO:0005524, GO:0005737, GO:0006508, GO:0008233, GO:0008568, GO:0016787, GO:0030163, GO:0051013	AT1G53750.1 regulatory particle triple-A 1A	sp|Q9SSB5|PRS7A_ARATH 26S protease regulatory subunit 7 homolog A	tr|M1A1A0|M1A1A0_SOLTU Uncharacterized protein	1.248	0.333	1	3.752	0.398
LotjaGi3g1v0411500.1	tr|A0A0B2NWA3|A0A0B2NWA3_GLYSO	***	Nuclear pore complex protein Nup107	IPR007252 (Nuclear pore protein 84/107)		AT3G14120.2 nuclear pore complex protein	sp|Q8L748|NU107_ARATH Nuclear pore complex protein NUP107	tr|A0A0B2NWA3|A0A0B2NWA3_GLYSO Nuclear pore complex protein Nup107	1.984	0.587	1	3.382	0.4
LotjaGi3g1v0407000.1	AT1G53820.1	*-*	RING/U-box superfamily protein	IPR001841 (Zinc finger, RING-type)		AT1G53820.1 RING/U-box superfamily protein	sp|P0C035|ATL60_ARATH RING-H2 finger protein ATL60	tr|I3SXU4|I3SXU4_LOTJA Uncharacterized protein	0.955	0.638	2	0.749	0.17
LotjaGi3g1v0414300.2	tr|A0A118JUQ6|A0A118JUQ6_CYNCS	***	E3 Ubiquitin ligase	IPR022170 (E3 Ubiquitin ligase, GIDE-type)	GO:0004842, GO:0006996, GO:0016020, GO:0016021, GO:0016567, GO:0016874	AT1G54150.1 E3 Ubiquitin ligase family protein	sp|Q9SYH3|SPL2P_ARATH E3 ubiquitin-protein ligase SPL2	tr|A0A151S6Q2|A0A151S6Q2_CAJCA Uncharacterized protein	1.064	0.393	1	2.708	0.313
LotjaGi3g1v0418600.1	tr|A0A072TM04|A0A072TM04_MEDTR	***	Ankyrin repeat protein	IPR026961 (PGG domain)	GO:0016020, GO:0016021	AT3G13950.1 ankyrin	sp|Q9C7A2|ITN1_ARATH Ankyrin repeat-containing protein ITN1	tr|I3SKH4|I3SKH4_LOTJA Uncharacterized protein	1.505	0.76	1	1.979	0.4
LotjaGi3g1v0419400.3	tr|A0A0B2S5Z1|A0A0B2S5Z1_GLYSO	***	Acetyltransferase component of pyruvate dehydrogenase complex	IPR006257 (Dihydrolipoyllysine-residue acetyltransferase component of pyruvate dehydrogenase complex)		AT3G13930.1 Dihydrolipoamide acetyltransferase, long form protein	sp|Q8RWN9|ODP22_ARATH Dihydrolipoyllysine-residue acetyltransferase component 2 of pyruvate dehydrogenase complex, mitochondrial	tr|A0A0B2S5Z1|A0A0B2S5Z1_GLYSO Acetyltransferase component of pyruvate dehydrogenase complex	5.494	0.944	1	5.819	0.4
LotjaGi3g1v0419400.4	tr|A0A151T9E3|A0A151T9E3_CAJCA	***	Acetyltransferase component of pyruvate dehydrogenase complex	IPR006257 (Dihydrolipoyllysine-residue acetyltransferase component of pyruvate dehydrogenase complex)	GO:0004742, GO:0005759, GO:0006090, GO:0008152, GO:0016740, GO:0016746, GO:0045254	AT1G54220.1 Dihydrolipoamide acetyltransferase, long form protein	sp|Q5M729|ODP23_ARATH Dihydrolipoyllysine-residue acetyltransferase component 3 of pyruvate dehydrogenase complex, mitochondrial	tr|A0A151T9E3|A0A151T9E3_CAJCA Acetyltransferase component of pyruvate dehydrogenase complex	5.494	0.945	1	5.812	0.4
LotjaGi3g1v0419400.1	tr|A0A0B2S5Z1|A0A0B2S5Z1_GLYSO	***	Acetyltransferase component of pyruvate dehydrogenase complex	IPR006257 (Dihydrolipoyllysine-residue acetyltransferase component of pyruvate dehydrogenase complex)		AT3G13930.1 Dihydrolipoamide acetyltransferase, long form protein	sp|Q8RWN9|ODP22_ARATH Dihydrolipoyllysine-residue acetyltransferase component 2 of pyruvate dehydrogenase complex, mitochondrial	tr|A0A0B2S5Z1|A0A0B2S5Z1_GLYSO Acetyltransferase component of pyruvate dehydrogenase complex	5.489	0.943	1	5.819	0.4
LotjaGi3g1v0419400.2	tr|A0A151T9E3|A0A151T9E3_CAJCA	*-*	Acetyltransferase component of pyruvate dehydrogenase complex	IPR001078 (2-oxoacid dehydrogenase acyltransferase, catalytic domain)	GO:0004742, GO:0005759, GO:0006090, GO:0008152, GO:0016740, GO:0016746, GO:0045254	AT3G13930.1 Dihydrolipoamide acetyltransferase, long form protein	sp|Q8RWN9|ODP22_ARATH Dihydrolipoyllysine-residue acetyltransferase component 2 of pyruvate dehydrogenase complex, mitochondrial	tr|A0A151T9E3|A0A151T9E3_CAJCA Acetyltransferase component of pyruvate dehydrogenase complex	5.357	0.929	1	5.765	0.4
LotjaGi3g1v0415100.1	tr|G7L6U2|G7L6U2_MEDTR	***	Growth-regulating factor-like protein	IPR014977 (WRC domain), IPR014978 (Glutamine-Leucine-Glutamine, QLQ)	GO:0005524, GO:0005634, GO:0006351, GO:0006355, GO:0032502	AT3G13960.1 growth-regulating factor 5	sp|Q8L8A6|GRF5_ARATH Growth-regulating factor 5	tr|A0A0S3SZU0|A0A0S3SZU0_PHAAN Uncharacterized protein	1.895	0.65	1	2.918	0.4
LotjaGi3g1v0419400.5	tr|A0A151T9E3|A0A151T9E3_CAJCA	***	Acetyltransferase component of pyruvate dehydrogenase complex		GO:0004742, GO:0005759, GO:0006090, GO:0008152, GO:0016740, GO:0016746, GO:0045254	AT1G54220.1 Dihydrolipoamide acetyltransferase, long form protein	sp|Q5M729|ODP23_ARATH Dihydrolipoyllysine-residue acetyltransferase component 3 of pyruvate dehydrogenase complex, mitochondrial	tr|A0A151T9E3|A0A151T9E3_CAJCA Acetyltransferase component of pyruvate dehydrogenase complex	5.494	0.945	1	5.812	0.4
LotjaGi3g1v0416100.2	tr|A0A0K1SBL3|A0A0K1SBL3_REHGL	***	Telomere repeat-binding factor like-protein	IPR009057 (Homeobox domain-like)	GO:0003677	AT1G72650.1 TRF-like 6	sp|Q9LL45|TBP1_ORYSJ Telomere-binding protein 1	tr|G7L6S3|G7L6S3_MEDTR Myb transcription factor	1.218	0.373	1	3.263	0.171
LotjaGi3g1v0416100.1	tr|A0A0K1SBL3|A0A0K1SBL3_REHGL	***	Telomere repeat-binding factor like-protein	IPR009057 (Homeobox domain-like)	GO:0003677	AT1G72650.2 TRF-like 6	sp|Q9LL45|TBP1_ORYSJ Telomere-binding protein 1	tr|G7L6S3|G7L6S3_MEDTR Myb transcription factor	1.248	0.387	1	3.223	0.177
LotjaGi3g1v0416100.3	tr|A0A0K1SBL3|A0A0K1SBL3_REHGL	***	Telomere repeat-binding factor like-protein	IPR009057 (Homeobox domain-like)	GO:0003677	AT1G72650.1 TRF-like 6	sp|Q9LL45|TBP1_ORYSJ Telomere-binding protein 1	tr|G7L6S3|G7L6S3_MEDTR Myb transcription factor	1.21	0.371	1	3.26	0.171
LotjaGi3g1v0417800.2	tr|A0A072VES1|A0A072VES1_MEDTR	***	PHD finger alfin-like protein	IPR011011 (Zinc finger, FYVE/PHD-type), IPR021998 (Alfin)	GO:0006355, GO:0042393, GO:0046872	AT5G20510.1 alfin-like 5	sp|Q5XEM9|ALFL5_ARATH PHD finger protein ALFIN-LIKE 5	tr|A0A151T9G0|A0A151T9G0_CAJCA PHD finger protein family	1.439	0.51	1	2.82	0.343
LotjaGi3g1v0417800.1	tr|A0A072VES1|A0A072VES1_MEDTR	***	PHD finger alfin-like protein	IPR011011 (Zinc finger, FYVE/PHD-type), IPR021998 (Alfin)	GO:0006355, GO:0042393, GO:0046872	AT5G20510.1 alfin-like 5	sp|Q5XEM9|ALFL5_ARATH PHD finger protein ALFIN-LIKE 5	tr|I1MJY1|I1MJY1_SOYBN Uncharacterized protein	1.434	0.509	1	2.816	0.333
LotjaGi3g1v0413500_LC.1	sp|C4L887|SYQ_TOLAT	--*	Glutamine--tRNA ligase		GO:0000166, GO:0004812, GO:0004819, GO:0005524, GO:0005737, GO:0006412, GO:0006418, GO:0006425, GO:0016874, GO:0043039	AT1G30040.2 gibberellin 2-oxidase	sp|Q8TZ08|TRUB_METKA Probable tRNA pseudouridine synthase B	tr|B9SJF8|B9SJF8_RICCO Ubiquitin-protein ligase, putative	2.236	0.775	1	2.886	0.183
LotjaGi3g1v0418400.1	tr|A0A072TM04|A0A072TM04_MEDTR	***	Ankyrin repeat protein	IPR026961 (PGG domain)	GO:0016020, GO:0016021	AT3G13950.1 ankyrin	sp|P28947|OBP_EHV1B Replication origin-binding protein	tr|I3SKH4|I3SKH4_LOTJA Uncharacterized protein	1.416	0.714	1	1.983	0.395
LotjaGi3g1v0413700_LC.1	tr|A2Q5T4|A2Q5T4_MEDTR	***	Ribonuclease H	IPR012337 (Ribonuclease H-like domain)	GO:0003676, GO:0004523, GO:0090502	AT4G29090.1 Ribonuclease H-like superfamily protein	sp|P0C2F6|RNHX1_ARATH Putative ribonuclease H protein At1g65750	tr|A0A061FT33|A0A061FT33_THECC Uncharacterized protein	0.716	0.384	1	1.862	0.363
LotjaGi3g1v0413300_LC.1	sp|Q2UKG6|EIF3A_ASPOR	--*	Eukaryotic translation initiation factor 3 subunit A		GO:0003674, GO:0003723, GO:0003743, GO:0005737, GO:0005852, GO:0006412, GO:0006413, GO:0008150	AT2G26920.1 Ubiquitin-associated/translation elongation factor EF1B protein	sp|Q869Z0|Y5025_DICDI Putative protein disulfide-isomerase DDB_G0275025	tr|A0A164ZEX0|A0A164ZEX0_DAUCA Uncharacterized protein	2.053	0.376	1	5.458	0.197
LotjaGi3g1v0417500_LC.5	tr|Q9LTU4|Q9LTU4_ARATH	***	Helicase-like protein	IPR010285 (DNA helicase Pif1-like), IPR025476 (Helitron helicase-like domain), IPR027417 (P-loop containing nucleoside triphosphate hydrolase)	GO:0000166, GO:0000723, GO:0003678, GO:0004386, GO:0005524, GO:0006281, GO:0006310, GO:0006974, GO:0016787, GO:0032508	AT3G51690.1 PIF1 helicase	sp|Q0R4F1|PIF1_XENLA ATP-dependent DNA helicase PIF1	tr|A0A1D5SK39|A0A1D5SK39_WHEAT Uncharacterized protein	0.604	0.604	1	1	0.371
LotjaGi3g1v0414350.1	tr|A0A0D3L6V8|A0A0D3L6V8_9FABA	***	Nodulation signaling protein 1	IPR005202 (Transcription factor GRAS)	GO:0006351, GO:0006355	AT3G13840.1 GRAS family transcription factor	sp|Q4VYC8|NSP1_MEDTR Nodulation-signaling pathway 1 protein	tr|A1DQP9|A1DQP9_LOTJA Nodulation signaling pathway 1 protein	1.196	0.425	1	2.813	0.282
LotjaGi3g1v0417100.1	tr|A0A0K9P196|A0A0K9P196_ZOSMR	*-*	Asparagine--tRNA ligase	IPR004364 (Aminoacyl-tRNA synthetase, class II (D/K/N))	GO:0000166, GO:0003676, GO:0004812, GO:0004816, GO:0005524, GO:0005737, GO:0006418, GO:0006421, GO:0016874	AT5G56680.1 Class II aminoacyl-tRNA and biotin synthetases superfamily protein	sp|Q9SW96|SYNC1_ARATH Asparagine--tRNA ligase, cytoplasmic 1	tr|I1K622|I1K622_SOYBN Uncharacterized protein	2.361	0.933	1	2.53	0.364
LotjaGi3g1v0417500_LC.4	tr|Q9LTU4|Q9LTU4_ARATH	***	Helicase-like protein	IPR010285 (DNA helicase Pif1-like), IPR025476 (Helitron helicase-like domain), IPR027417 (P-loop containing nucleoside triphosphate hydrolase)	GO:0000166, GO:0000723, GO:0003678, GO:0004386, GO:0005524, GO:0006281, GO:0006310, GO:0006974, GO:0016787, GO:0032508	AT3G51690.1 PIF1 helicase	sp|Q0R4F1|PIF1_XENLA ATP-dependent DNA helicase PIF1	tr|A0A1D5SK39|A0A1D5SK39_WHEAT Uncharacterized protein	0.609	0.609	1	1	0.371
LotjaGi3g1v0415300.1	tr|A0A072VEY0|A0A072VEY0_MEDTR	***	AP2-like ethylene-responsive transcription factor	IPR016177 (DNA-binding domain)	GO:0003677, GO:0003700, GO:0005634, GO:0006351, GO:0006355, GO:0007275	AT1G72570.1 Integrase-type DNA-binding superfamily protein	sp|Q1PFE1|AIL1_ARATH AP2-like ethylene-responsive transcription factor AIL1	tr|K7MEH0|K7MEH0_SOYBN Uncharacterized protein	2.334	0.51	1	4.574	0.179
LotjaGi3g1v0416800.2	tr|Q0WUK0|Q0WUK0_ARATH	***	Dentin sialophosphoprotein, putative (DUF1296)	IPR009060 (UBA-like), IPR009719 (GBF-interacting protein 1)		AT3G13990.2 dentin sialophosphoprotein, putative (DUF1296)	sp|Q8VZS6|GIP1_ARATH GBF-interacting protein 1	tr|I1KH95|I1KH95_SOYBN Uncharacterized protein	0.399	0.188	1	2.129	0.23
LotjaGi3g1v0417500_LC.1	tr|Q2QZU2|Q2QZU2_ORYSJ	*-*	AT hook motif-containing protein, putative, expressed	IPR025476 (Helitron helicase-like domain)	GO:0000166, GO:0000723, GO:0003678, GO:0004386, GO:0005524, GO:0006281, GO:0006310, GO:0006974, GO:0016787, GO:0032508	AT3G55260.1 beta-hexosaminidase 1		tr|J3SIC4|J3SIC4_BETVU Putative PIF1 DNA helicase/replication protein A1-like protein	0.445	0.148	1	3	0.4
LotjaGi3g1v0416800.3	tr|Q0WUK0|Q0WUK0_ARATH	***	Dentin sialophosphoprotein, putative (DUF1296)	IPR009060 (UBA-like), IPR009719 (GBF-interacting protein 1)		AT3G13990.2 dentin sialophosphoprotein, putative (DUF1296)	sp|Q8VZS6|GIP1_ARATH GBF-interacting protein 1	tr|I1KH95|I1KH95_SOYBN Uncharacterized protein	0.411	0.197	1	2.083	0.229
LotjaGi3g1v0417500_LC.3	tr|A0A072VJM9|A0A072VJM9_MEDTR	***	PIF1-like helicase	IPR010285 (DNA helicase Pif1-like), IPR027417 (P-loop containing nucleoside triphosphate hydrolase)	GO:0000166, GO:0000723, GO:0003678, GO:0004386, GO:0005524, GO:0006281, GO:0006310, GO:0006974, GO:0016787, GO:0032508	AT3G51690.1 PIF1 helicase	sp|Q0R4F1|PIF1_XENLA ATP-dependent DNA helicase PIF1	tr|A0A0R0GCD9|A0A0R0GCD9_SOYBN Uncharacterized protein	0.912	0.602	1	1.514	0.316
LotjaGi3g1v0417500_LC.2	tr|Q2QZU2|Q2QZU2_ORYSJ	*-*	AT hook motif-containing protein, putative, expressed	IPR025476 (Helitron helicase-like domain)	GO:0000166, GO:0000723, GO:0003678, GO:0004386, GO:0005524, GO:0006281, GO:0006310, GO:0006974, GO:0016787, GO:0032508	AT3G55260.1 beta-hexosaminidase 1		tr|J3SIC4|J3SIC4_BETVU Putative PIF1 DNA helicase/replication protein A1-like protein	0.44	0.147	1	3	0.4
LotjaGi3g1v0415500.1	tr|G7L6T6|G7L6T6_MEDTR	***	Myb transcription factor	IPR009057 (Homeobox domain-like)	GO:0003677	AT1G22640.1 myb domain protein 3	sp|P10290|MYBC_MAIZE Anthocyanin regulatory C1 protein	tr|A0A0L9T632|A0A0L9T632_PHAAN Uncharacterized protein	1.254	0.557	1	2.253	0.333
LotjaGi3g1v0416800.1	tr|Q0WUK0|Q0WUK0_ARATH	***	Dentin sialophosphoprotein, putative (DUF1296)	IPR009060 (UBA-like), IPR009719 (GBF-interacting protein 1)		AT3G13990.2 dentin sialophosphoprotein, putative (DUF1296)	sp|Q8VZS6|GIP1_ARATH GBF-interacting protein 1	tr|I1KH95|I1KH95_SOYBN Uncharacterized protein	0.418	0.196	1	2.134	0.219
LotjaGi3g1v0416600_LC.1	AT1G27870.1	***	Polynucleotidyl transferase, ribonuclease H-like superfamily protein	IPR012337 (Ribonuclease H-like domain)		AT1G27870.1 Polynucleotidyl transferase, ribonuclease H-like superfamily protein	sp|P36921|EBSB_ENTFA Cell wall enzyme EbsB	tr|A0A068V1I5|A0A068V1I5_COFCA Uncharacterized protein	1.511	0.347	1	4.353	0.4
LotjaGi3g1v0414100.1	tr|B9GKT7|B9GKT7_POPTR	***	Rela/spot homolog 3 family protein	IPR003607 (HD/PDEase domain), IPR007685 (RelA/SpoT)	GO:0009507, GO:0015969	AT1G54130.1 RELA/SPOT homolog 3	sp|Q9SYH1|RSH3C_ARATH Probable GTP diphosphokinase RSH3, chloroplastic	tr|A0A151S6W9|A0A151S6W9_CAJCA Putative guanosine-3',5'-bis(Diphosphate) 3'-pyrophosphohydrolase	0.756	0.311	1	2.429	0.363
LotjaGi3g1v0414100.2	tr|A0A061GCG9|A0A061GCG9_THECC	***	RELA/SPOT	IPR003607 (HD/PDEase domain), IPR007685 (RelA/SpoT)	GO:0015969	AT1G54130.1 RELA/SPOT homolog 3	sp|Q9M5P5|RSH3L_ARATH Probable GTP diphosphokinase RSH3, chloroplastic	tr|A0A151S6W9|A0A151S6W9_CAJCA Putative guanosine-3',5'-bis(Diphosphate) 3'-pyrophosphohydrolase	0.644	0.339	1	1.898	0.366
LotjaGi3g1v0414800.1	tr|Q9M3Y4|Q9M3Y4_PHAVU	***	Germin-like protein	IPR011051 (RmlC-like cupin domain)	GO:0005576, GO:0030145, GO:0045735, GO:0046872	AT5G20630.1 germin 3	sp|Q9ZRA4|AB19A_PRUPE Auxin-binding protein ABP19a	tr|I3S064|I3S064_LOTJA Uncharacterized protein	0.576	0.576	1	1	0.381
LotjaGi3g1v0413100.1	tr|V5SNJ0|V5SNJ0_CHABU	***	Heterotrimeric G protein gamma subunit	IPR015898 (G-protein gamma-like domain)	GO:0007186	AT5G20635.1 guanine nucleotide-binding protein subunit gamma	sp|Q6AWT8|GG3_ARATH Guanine nucleotide-binding protein subunit gamma 3	tr|A0A0B2P152|A0A0B2P152_GLYSO Cation/calcium exchanger 4	0.512	0.307	2	0.834	0.096
LotjaGi3g1v0415700.1	tr|A0A061FGL1|A0A061FGL1_THECC	***	Calcineurin-like metallo-phosphoesterase superfamily protein, putative isoform 1	IPR029052 (Metallo-dependent phosphatase-like)	GO:0005737, GO:0006888, GO:0016020, GO:0016021, GO:0016787	AT1G53710.2 Calcineurin-like metallo-phosphoesterase superfamily protein	sp|Q566Y9|MPPE1_DANRE Metallophosphoesterase 1	tr|A0A1J7GWH2|A0A1J7GWH2_LUPAN Uncharacterized protein	1.384	0.44	1.2	2.621	0.327
LotjaGi3g1v0413100.2	tr|V5SNJ0|V5SNJ0_CHABU	*-*	Heterotrimeric G protein gamma subunit	IPR015898 (G-protein gamma-like domain)	GO:0007186	AT5G20635.1 guanine nucleotide-binding protein subunit gamma	sp|Q6AWT8|GG3_ARATH Guanine nucleotide-binding protein subunit gamma 3	tr|A0A0B2P152|A0A0B2P152_GLYSO Cation/calcium exchanger 4	0.529	0.308	2	0.859	0.102
LotjaGi3g1v0419100.1	tr|E5GB92|E5GB92_CUCME	***	Aminopeptidase	IPR014782 (Peptidase M1, membrane alanine aminopeptidase, N-terminal), IPR024571 (ERAP1-like C-terminal domain)	GO:0004177, GO:0006508, GO:0008233, GO:0008237, GO:0008270, GO:0016787, GO:0046872	AT4G33090.1 aminopeptidase M1	sp|Q8VZH2|APM1_ARATH Aminopeptidase M1	tr|A0A151T9C7|A0A151T9C7_CAJCA Puromycin-sensitive aminopeptidase	0.69	0.69	1	1	0.279
LotjaGi3g1v0416500.1	tr|Q96424|Q96424_GLYEC	***	O-methyltransferase	IPR029063 (S-adenosyl-L-methionine-dependent methyltransferase)	GO:0008168, GO:0008171, GO:0016740, GO:0032259, GO:0046983	AT5G54160.1 O-methyltransferase 1	sp|P93324|CHOMT_MEDSA Isoliquiritigenin 2'-O-methyltransferase	tr|A0A072VH15|A0A072VH15_MEDTR Caffeic acid O-methyltransferase	1.803	0.906	1	1.99	0.303
LotjaGi3g1v0412900.1	tr|G7L7L9|G7L7L9_MEDTR	***	DUF1677 family protein	IPR012876 (Protein of unknown function DUF1677, plant)		AT1G72510.1 DUF1677 family protein (DUF1677)	sp|Q6F6Q6|CAPP_ACIAD Phosphoenolpyruvate carboxylase	tr|I3SCY9|I3SCY9_LOTJA Uncharacterized protein	0.285	0.285	1	1	0.4
LotjaGi3g1v0415900.1	tr|A0A0B2P129|A0A0B2P129_GLYSO	***	Protein ELF4-LIKE 4	IPR009741 (Protein EARLY FLOWERING 4)		AT1G17455.1 ELF4-like 4	sp|Q570U6|EF4L4_ARATH Protein ELF4-LIKE 4	tr|I3SVD8|I3SVD8_LOTJA Uncharacterized protein	0.928	0.583	1	1.591	0.4
LotjaGi3g1v0415900.2	tr|A0A0B2P129|A0A0B2P129_GLYSO	***	Protein ELF4-LIKE 4			AT1G17455.1 ELF4-like 4	sp|Q570U6|EF4L4_ARATH Protein ELF4-LIKE 4	tr|I3SVD8|I3SVD8_LOTJA Uncharacterized protein	0.928	0.583	1	1.591	0.4
LotjaGi3g1v0418300_LC.1	tr|A0A151RD55|A0A151RD55_CAJCA	*-*	Retrovirus-related Pol polyprotein from transposon 297 family	IPR012337 (Ribonuclease H-like domain)	GO:0003676, GO:0004523, GO:0015074, GO:0090502	AT3G01410.1 Polynucleotidyl transferase, ribonuclease H-like superfamily protein	sp|Q9HSF6|RNH_HALSA Ribonuclease HI	tr|A0A151RP08|A0A151RP08_CAJCA Retrovirus-related Pol polyprotein from transposon 17.6	2.495	0.602	1.2	3.453	0.388
LotjaGi3g1v0418000.1	tr|F8WLA3|F8WLA3_CITUN	***	Mitochondrial carrier protein	IPR018108 (Mitochondrial substrate/solute carrier), IPR023395 (Mitochondrial carrier domain)	GO:0016020, GO:0016021, GO:0055085	AT1G72820.1 Mitochondrial substrate carrier family protein	sp|Q96H78|S2544_HUMAN Solute carrier family 25 member 44	tr|A0A072TMM7|A0A072TMM7_MEDTR Substrate carrier family protein	1.2	0.71	1	1.69	0.319
LotjaGi3g1v0413200_LC.1	tr|A0A0B2R0V5|A0A0B2R0V5_GLYSO	*-*	LINE-1 reverse transcriptase like		GO:0003964, GO:0006278, GO:0016787	AT1G48110.1 evolutionarily conserved C-terminal region 7	sp|P43776|DHPS_HAEIN Dihydropteroate synthase	tr|A0A0B2R8P0|A0A0B2R8P0_GLYSO Putative ribonuclease H protein	0.81	0.248	1	3.271	0.373
LotjaGi3g1v0417600.2	tr|A0A0K9P8V1|A0A0K9P8V1_ZOSMR	*-*	Nuclear transcription factor Y subunit	IPR001289 (Nuclear transcription factor Y subunit A)	GO:0003677, GO:0003700, GO:0006355, GO:0016602	AT1G72830.1 nuclear factor Y, subunit A3	sp|Q93ZH2|NFYA3_ARATH Nuclear transcription factor Y subunit A-3	tr|A0A151T9E0|A0A151T9E0_CAJCA Nuclear transcription factor Y subunit A-3	3.316	0.814	1	4.076	0.133
LotjaGi3g1v0417600.1	tr|A0A0K9P8V1|A0A0K9P8V1_ZOSMR	*-*	Nuclear transcription factor Y subunit	IPR001289 (Nuclear transcription factor Y subunit A)	GO:0003677, GO:0003700, GO:0006355, GO:0016602	AT1G72830.1 nuclear factor Y, subunit A3	sp|Q93ZH2|NFYA3_ARATH Nuclear transcription factor Y subunit A-3	tr|A0A151T9E0|A0A151T9E0_CAJCA Nuclear transcription factor Y subunit A-3	3.338	0.819	1	4.074	0.135
LotjaGi3g1v0418900.1	tr|B9S5V0|B9S5V0_RICCO	*-*	Kinase, putative	IPR011009 (Protein kinase-like domain)	GO:0004672, GO:0005524, GO:0006468, GO:0016301, GO:0016310	AT1G72760.2 Protein kinase superfamily protein	sp|Q9SW11|PUB35_ARATH U-box domain-containing protein 35	tr|K7KZG0|K7KZG0_SOYBN Uncharacterized protein	0.827	0.827	1	1	0.354
LotjaGi3g1v0416300.1	tr|A0A1D1YAU7|A0A1D1YAU7_9ARAE	***	Vacuolar protein sorting-associated protein 2 1	IPR005024 (Snf7 family)	GO:0007034	AT2G06530.1 SNF7 family protein	sp|Q9SKI2|VPS2A_ARATH Vacuolar protein sorting-associated protein 2 homolog 1	tr|I3SB43|I3SB43_LOTJA Uncharacterized protein	1.181	0.347	1	3.406	0.36
LotjaGi3g1v0415000.1	tr|Q9AR81|Q9AR81_PEA	***	Germin-like protein	IPR011051 (RmlC-like cupin domain)	GO:0005576, GO:0030145, GO:0045735, GO:0046872	AT1G72610.1 germin-like protein 1	sp|Q9ZRA4|AB19A_PRUPE Auxin-binding protein ABP19a	tr|I3SQD4|I3SQD4_LOTJA Uncharacterized protein	0.554	0.554	1	1	0.332
LotjaGi3g1v0416000.4	tr|A0A0P7JJL5|A0A0P7JJL5_9MOLU	*-*	GTPase Obg		GO:0000166, GO:0000287, GO:0003924, GO:0005525, GO:0005737, GO:0016787, GO:0042254, GO:0046872	AT1G72660.1 P-loop containing nucleoside triphosphate hydrolases superfamily protein	sp|Q9CAI1|DRG2_ARATH Developmentally-regulated G-protein 2	tr|I1KHA2|I1KHA2_SOYBN Uncharacterized protein	1.107	0.556	1	1.993	0.037
LotjaGi3g1v0416000.3	tr|A0A0P7JJL5|A0A0P7JJL5_9MOLU	*-*	GTPase Obg	IPR012676 (TGS-like), IPR027417 (P-loop containing nucleoside triphosphate hydrolase), IPR031662 (GTP binding protein, second domain)	GO:0000166, GO:0000287, GO:0003924, GO:0005525, GO:0005737, GO:0016787, GO:0042254, GO:0046872	AT1G72660.1 P-loop containing nucleoside triphosphate hydrolases superfamily protein	sp|Q9CAI1|DRG2_ARATH Developmentally-regulated G-protein 2	tr|I1KHA2|I1KHA2_SOYBN Uncharacterized protein	1.102	0.553	1	1.991	0.032
LotjaGi3g1v0416000.2	tr|O22445|O22445_PEA	***	Developmentally regulated GTP binding protein	IPR012676 (TGS-like), IPR027417 (P-loop containing nucleoside triphosphate hydrolase), IPR031662 (GTP binding protein, second domain)	GO:0005525	AT1G17470.1 developmentally regulated G-protein 1	sp|Q9LQK0|DRG1_ARATH Developmentally-regulated G-protein 1	tr|I1KHA2|I1KHA2_SOYBN Uncharacterized protein	2.019	0.604	1	3.342	0.386
LotjaGi3g1v0416000.1	tr|A0A0P7JJL5|A0A0P7JJL5_9MOLU	*-*	GTPase Obg	IPR012676 (TGS-like), IPR027417 (P-loop containing nucleoside triphosphate hydrolase), IPR031662 (GTP binding protein, second domain)	GO:0000166, GO:0000287, GO:0003924, GO:0005525, GO:0005737, GO:0016787, GO:0042254, GO:0046872	AT1G72660.1 P-loop containing nucleoside triphosphate hydrolases superfamily protein	sp|Q9CAI1|DRG2_ARATH Developmentally-regulated G-protein 2	tr|I1KHA2|I1KHA2_SOYBN Uncharacterized protein	1.107	0.556	1	1.993	0.037
LotjaGi3g1v0417700.1	tr|A0A072VDY4|A0A072VDY4_MEDTR	***	Transmembrane protein, putative		GO:0016020, GO:0016021	AT4G31130.1 keratin-associated protein (DUF1218)	sp|Q5HLK7|NART_STAEQ Probable nitrate transporter NarT	tr|I3RZY6|I3RZY6_LOTJA Uncharacterized protein	0.189	0.189	1	1	0.375
LotjaGi3g1v0417900.2	tr|A0A061GJI8|A0A061GJI8_THECC	***	NAD(P)-binding Rossmann-fold superfamily protein	IPR016040 (NAD(P)-binding domain)		AT1G72640.1 NAD(P)-binding Rossmann-fold superfamily protein	sp|O80934|Y2766_ARATH Uncharacterized protein At2g37660, chloroplastic	tr|I1MJX7|I1MJX7_SOYBN Uncharacterized protein	2.487	0.493	1	5.048	0.328
LotjaGi3g1v0417900.1	tr|A0A061GJI8|A0A061GJI8_THECC	***	NAD(P)-binding Rossmann-fold superfamily protein			AT1G72640.1 NAD(P)-binding Rossmann-fold superfamily protein	sp|Q8KU07|AZOB_XENAZ NAD(P)H azoreductase	tr|I1MJX7|I1MJX7_SOYBN Uncharacterized protein	2.798	0.536	1	5.224	0.333
LotjaGi3g1v0418500_LC.1	tr|A0A1J3I6W5|A0A1J3I6W5_NOCCA	--*	Squamous cell carcinoma antigen recognized by T-cells 3		GO:0003676, GO:0003723, GO:0006396	AT4G24270.1 EMBRYO DEFECTIVE 140	sp|P44870|FTSY_HAEIN Signal recognition particle receptor FtsY	tr|G7INX9|G7INX9_MEDTR BEST plant protein match is: (TAIR:plant.1) protein, putative	0.985	0.17	1	5.778	0.26
LotjaGi3g1v0418700_LC.1	AT4G34900.3	--*	xanthine dehydrogenase 2			AT4G34890.1 xanthine dehydrogenase 1	sp|P0C9L8|3601L_ASFWA Protein MGF 360-1L	tr|B9SB99|B9SB99_RICCO Putative uncharacterized protein	0.938	0.341	1	2.751	0.361
LotjaGi3g1v0414400.1	tr|A0A0B2P1Q0|A0A0B2P1Q0_GLYSO	***	Mitochondrial intermembrane space import and assembly protein 40	IPR010625 (CHCH)		AT5G23395.1 Cox19-like CHCH family protein	sp|Q8GYJ4|MIA40_ARATH Mitochondrial intermembrane space import and assembly protein 40 homolog	tr|I3SC92|I3SC92_LOTJA Uncharacterized protein	4.7	0.684	1	6.871	0.4
LotjaGi3g1v0415200.1	tr|B9GW18|B9GW18_POPTR	*-*	Proline-rich family protein		GO:0016020, GO:0016021	AT1G54215.1 proline-rich family protein	sp|A4UGR9|XIRP2_HUMAN Xin actin-binding repeat-containing protein 2	tr|A0A151T9I6|A0A151T9I6_CAJCA Uncharacterized protein	0.189	0.206	2	0.458	0.357
LotjaGi3g1v0416900.1	tr|A0A072TLT2|A0A072TLT2_MEDTR	***	Brevis radix-like protein	IPR013591 (Brevis radix (BRX) domain), IPR027988 (Transcription factor BREVIS RADIX, N-terminal domain)		AT3G14000.1 DZC (Disease resistance/zinc finger/chromosome condensation-like region) domain containing protein	sp|Q8GYL9|BRXL2_ARATH Protein Brevis radix-like 2	tr|A0A072TLT2|A0A072TLT2_MEDTR Brevis radix-like protein	1.111	0.556	1	2	0.4
LotjaGi3g1v0416900.2	tr|A0A072TLT2|A0A072TLT2_MEDTR	***	Brevis radix-like protein			AT3G14000.1 DZC (Disease resistance/zinc finger/chromosome condensation-like region) domain containing protein	sp|Q8GYL9|BRXL2_ARATH Protein Brevis radix-like 2	tr|A0A072TLT2|A0A072TLT2_MEDTR Brevis radix-like protein	1.111	0.556	1	2	0.4
LotjaGi3g1v0412600.1	tr|A0A072TY62|A0A072TY62_MEDTR	***	Inter-alpha-trypsin inhibitor heavy chain-like protein	IPR002035 (von Willebrand factor, type A)		AT1G19110.1 inter-alpha-trypsin inhibitor heavy chain-like protein	sp|A6X935|ITIH4_MOUSE Inter alpha-trypsin inhibitor, heavy chain 4	tr|A0A0S3SZB3|A0A0S3SZB3_PHAAN Uncharacterized protein	2.659	0.484	1	5.494	0.4
LotjaGi3g1v0412600.2	tr|G7L7M3|G7L7M3_MEDTR	***	Inter-alpha-trypsin inhibitor heavy chain-like protein	IPR002035 (von Willebrand factor, type A)		AT1G72500.1 inter alpha-trypsin inhibitor, heavy chain-like protein	sp|A6X935|ITIH4_MOUSE Inter alpha-trypsin inhibitor, heavy chain 4	tr|A0A0S3SZB3|A0A0S3SZB3_PHAAN Uncharacterized protein	2.697	0.487	1	5.54	0.386
LotjaGi3g1v0416700.1	tr|A0A1E5VLZ3|A0A1E5VLZ3_9POAL	*-*	Protein BIG GRAIN 1			AT3G13980.1 SKI/DACH domain protein	sp|Q9LVK2|BIG1A_ARATH Protein BIG GRAIN 1-like A	tr|A0A0B2S4M2|A0A0B2S4M2_GLYSO Uncharacterized protein	1.076	0.367	1	2.934	0.127
LotjaGi3g1v0415400.1	tr|A0A072URN4|A0A072URN4_MEDTR	***	Myb transcription factor	IPR009057 (Homeobox domain-like)	GO:0003677	AT1G22640.1 myb domain protein 3	sp|Q9S9K9|MYB3_ARATH Transcription factor MYB3	tr|V7APD4|V7APD4_PHAVU Uncharacterized protein	1.277	0.548	1	2.331	0.26
LotjaGi3g1v0413800.3	tr|Q9FQL9|Q9FQL9_PEA	***	Cytochrome P450	IPR001128 (Cytochrome P450)	GO:0004497, GO:0005506, GO:0016020, GO:0016021, GO:0016491, GO:0016705, GO:0020037, GO:0046872, GO:0055114	AT5G07990.1 Cytochrome P450 superfamily protein	sp|Q9SD85|F3PH_ARATH Flavonoid 3'-monooxygenase	tr|I1MK13|I1MK13_SOYBN Uncharacterized protein	1.308	0.654	1	2	0.378
LotjaGi3g1v0414000.1	tr|U5GAR5|U5GAR5_POPTR	***	Kinase family protein	IPR011009 (Protein kinase-like domain)	GO:0004672, GO:0004675, GO:0005524, GO:0005886, GO:0006468, GO:0007166, GO:0007178, GO:0016301, GO:0016310	AT2G05940.1 Protein kinase superfamily protein	sp|Q9ZUF4|RIPK_ARATH Serine/threonine-protein kinase RIPK	tr|G7L7J3|G7L7J3_MEDTR Receptor-like kinase	0.921	0.921	1	1	0.295
LotjaGi3g1v0418200_LC.1	tr|A0A072VQH1|A0A072VQH1_MEDTR	--*	Homeobox KN domain protein		GO:0003677, GO:0005634, GO:0046872	AT3G21670.1 Major facilitator superfamily protein	sp|A9BV01|PANC_DELAS Pantothenate synthetase	tr|A0A151RXQ0|A0A151RXQ0_CAJCA Uncharacterized protein	0.812	0.271	1	3	0.357
LotjaGi3g1v0413800.2	tr|G7L7J6|G7L7J6_MEDTR	***	Cytochrome P450 family protein	IPR001128 (Cytochrome P450)	GO:0004497, GO:0005506, GO:0016020, GO:0016021, GO:0016491, GO:0016705, GO:0020037, GO:0046872, GO:0055114	AT5G07990.1 Cytochrome P450 superfamily protein	sp|Q9SD85|F3PH_ARATH Flavonoid 3'-monooxygenase	tr|A0A0R0FVX1|A0A0R0FVX1_SOYBN Uncharacterized protein	1.3	0.65	1	2	0.381
LotjaGi3g1v0413800.1	tr|G7L7J6|G7L7J6_MEDTR	***	Cytochrome P450 family protein	IPR001128 (Cytochrome P450)	GO:0004497, GO:0005506, GO:0016020, GO:0016021, GO:0016491, GO:0016705, GO:0020037, GO:0046872, GO:0055114	AT5G07990.1 Cytochrome P450 superfamily protein	sp|Q9SD85|F3PH_ARATH Flavonoid 3'-monooxygenase	tr|A0A0R0FVX1|A0A0R0FVX1_SOYBN Uncharacterized protein	1.311	0.655	1	2	0.381
LotjaGi3g1v0413600.2	tr|I1KHC6|I1KHC6_SOYBN	***	Lipoxygenase	IPR001024 (PLAT/LH2 domain), IPR013819 (Lipoxygenase, C-terminal)	GO:0006633, GO:0016491, GO:0016702, GO:0031408, GO:0046872, GO:0051213, GO:0055114	AT1G72520.1 PLAT/LH2 domain-containing lipoxygenase family protein	sp|O24371|LOX31_SOLTU Linoleate 13S-lipoxygenase 3-1, chloroplastic	tr|Q93YA9|Q93YA9_SESRO Lipoxygenase	0.978	0.978	1	1	0.387
LotjaGi3g1v0413600.1	tr|G7L7J8|G7L7J8_MEDTR	***	Lipoxygenase	IPR001024 (PLAT/LH2 domain), IPR013819 (Lipoxygenase, C-terminal)	GO:0006633, GO:0016491, GO:0016702, GO:0031408, GO:0046872, GO:0051213, GO:0055114	AT1G72520.1 PLAT/LH2 domain-containing lipoxygenase family protein	sp|O24371|LOX31_SOLTU Linoleate 13S-lipoxygenase 3-1, chloroplastic	tr|Q93YA9|Q93YA9_SESRO Lipoxygenase	0.981	0.981	1	1	0.389
LotjaGi3g1v0414900.1	tr|B9GW16|B9GW16_POPTR	***	Germin-like family protein	IPR011051 (RmlC-like cupin domain)	GO:0005576, GO:0005618, GO:0030145, GO:0045735, GO:0046872	AT1G72610.1 germin-like protein 1	sp|Q9ZRA4|AB19A_PRUPE Auxin-binding protein ABP19a	tr|I3SM12|I3SM12_LOTJA Uncharacterized protein	0.541	0.541	1	1	0.344
LotjaGi3g1v0417200.1	tr|A0A151T9D0|A0A151T9D0_CAJCA	***	Phospholipid:diacylglycerol acyltransferase	IPR003386 (Lecithin:cholesterol/phospholipid:diacylglycerol acyltransferase), IPR029058 (Alpha/Beta hydrolase fold)	GO:0006629, GO:0008374, GO:0016740, GO:0016746	AT5G13640.1 phospholipid:diacylglycerol acyltransferase	sp|Q9FNA9|PDAT1_ARATH Phospholipid:diacylglycerol acyltransferase 1	tr|A0A1J7HW47|A0A1J7HW47_LUPAN Uncharacterized protein	1.844	0.793	1	2.327	0.372
LotjaGi3g1v0414200.1	sp|Q9TRC7|AOC1_PIG	--*	Amiloride-sensitive amine oxidase [copper-containing]		GO:0005507, GO:0005576, GO:0005615, GO:0005886, GO:0005923, GO:0008131, GO:0008144, GO:0008201, GO:0008270, GO:0009308, GO:0016491, GO:0035874, GO:0042493, GO:0044877, GO:0046677, GO:0046872, GO:0048038, GO:0052597, GO:0052598, GO:0052599, GO:0052600, GO:0055114, GO:0071280, GO:0071420, GO:0097185	AT5G19875.1 transmembrane protein	sp|Q8JZQ5|AOC1_MOUSE Amiloride-sensitive amine oxidase [copper-containing]	tr|I3S8W8|I3S8W8_LOTJA Uncharacterized protein	1.027	0.205	1	5	0.042
LotjaGi3g1v0414600_LC.1	tr|Q2HUJ1|Q2HUJ1_MEDTR	***	H+-transporting two-sector ATPase, alpha/beta subunit, central region, related	IPR026960 (Reverse transcriptase zinc-binding domain)		AT2G02650.1 Ribonuclease H-like superfamily protein	sp|P51026|YI2A_ECOLX Insertion element IS2A uncharacterized 48.2 kDa protein	tr|A0A151R2K2|A0A151R2K2_CAJCA Uncharacterized protein	1.412	0.263	1	5.36	0.364
LotjaGi3g1v0417300.1	AT3G14010.3	***	CTC-interacting domain 4	IPR009604 (LsmAD domain), IPR025852 (Ataxin 2, SM domain)		AT3G14010.1 CTC-interacting domain 4	sp|Q94AM9|CID4_ARATH Polyadenylate-binding protein-interacting protein 4	tr|A0A072TMN5|A0A072TMN5_MEDTR CTC-interacting domain protein	0.8	0.303	1	2.642	0.175
LotjaGi3g1v0415600.1	tr|A0A151T9H9|A0A151T9H9_CAJCA	***	Transcription initiation factor TFIID subunit 12	IPR009072 (Histone-fold)	GO:0000124, GO:0003743, GO:0005669, GO:0006352, GO:0006413, GO:0046695, GO:0046982	AT1G17440.1 Transcription initiation factor TFIID subunit A	sp|Q940A7|TA12B_ARATH Transcription initiation factor TFIID subunit 12b	tr|V7ATA8|V7ATA8_PHAVU Uncharacterized protein	3.875	0.747	1	5.186	0.375
LotjaGi3g1v0418100.1	tr|A0A072TM04|A0A072TM04_MEDTR	***	Ankyrin repeat protein	IPR026961 (PGG domain)	GO:0016020, GO:0016021	AT3G13950.1 ankyrin	sp|B0JR89|Y4136_MICAN UPF0182 protein MAE_41360	tr|I3SVR5|I3SVR5_LOTJA Uncharacterized protein	1.478	0.752	1	1.964	0.4
LotjaGi3g1v0413000.1	tr|G7L7L8|G7L7L8_MEDTR	***	Cation calcium exchanger	IPR004837 (Sodium/calcium exchanger membrane region)	GO:0016020, GO:0016021, GO:0055085	AT1G54115.1 cation calcium exchanger 4	sp|Q9SYG9|CCX4_ARATH Cation/calcium exchanger 4	tr|A0A0B2S5Q2|A0A0B2S5Q2_GLYSO Cation/calcium exchanger 4	1.742	0.68	1	2.563	0.395
LotjaGi3g1v0419000.1	tr|A0A1J3E1C5|A0A1J3E1C5_NOCCA	***	60S ribosomal protein L18a-like protein		GO:0005840, GO:0016020, GO:0016021	AT4G26060.1 Ribosomal protein L18ae family	sp|Q8L9S1|R18AL_ARATH 60S ribosomal protein L18a-like protein	tr|A0A1D1XN07|A0A1D1XN07_9ARAE 60S ribosomal protein L18a-1	1.613	0.697	1	2.315	0.339
LotjaGi3g1v0414700.1	AT5G45530.1	*-*	transmembrane protein, putative (DUF594)	IPR007658 (Protein of unknown function DUF594)		AT5G45470.1 transmembrane protein, putative (DUF594)	sp|Q19775|PPM1_CAEEL Protein phosphatase ppm-1	tr|G7L7I0|G7L7I0_MEDTR DUF594 family protein	0.497	0.319	1	1.559	0.221
LotjaGi3g1v0419200_LC.1	tr|A0A0B2Q8M6|A0A0B2Q8M6_GLYSO	--*	Ion channel CASTOR			AT2G43600.1 Chitinase family protein	sp|O24654|CHI60_ARATH Endochitinase At2g43600	tr|A0A0N7KJI8|A0A0N7KJI8_ORYSJ protein	0.504	0.242	1	2.083	0.386
LotjaGi3g1v0413900.1	tr|Q9FQL9|Q9FQL9_PEA	***	Cytochrome P450	IPR001128 (Cytochrome P450)	GO:0004497, GO:0005506, GO:0016020, GO:0016021, GO:0016491, GO:0016705, GO:0020037, GO:0046872, GO:0055114	AT5G07990.1 Cytochrome P450 superfamily protein	sp|Q9SD85|F3PH_ARATH Flavonoid 3'-monooxygenase	tr|A0A0R0FVX1|A0A0R0FVX1_SOYBN Uncharacterized protein	1.258	0.629	1	2	0.384
LotjaGi3g1v0412700_LC.1	tr|A0A1J3HR20|A0A1J3HR20_NOCCA	--*	Inorganic pyrophosphatase 2		GO:0016311, GO:0016791	AT2G24950.1 transmembrane protein, putative (DUF239)	sp|Q0UJ42|NTE1_PHANO Lysophospholipase NTE1	tr|A0A0L9VID1|A0A0L9VID1_PHAAN Uncharacterized protein	0.934	0.394	1	2.374	0.396
LotjaGi3g1v0412700_LC.2	AT2G25850.9	--*	poly(A) polymerase 2			AT5G10650.3 RING/U-box superfamily protein	sp|P97471|SMAD4_MOUSE Mothers against decapentaplegic homolog 4	tr|A0A164XS75|A0A164XS75_DAUCA Uncharacterized protein	0.855	0.278	1	3.071	0.305
LotjaGi3g1v0413400_LC.1	AT5G32590.1	--*	myosin heavy chain-like protein	IPR007321 (Transposase (putative), gypsy type)		AT5G32590.1 myosin heavy chain-like protein	sp|P53599|SSK2_YEAST MAP kinase kinase kinase SSK2	tr|A0A072TXF6|A0A072TXF6_MEDTR Uncharacterized protein	0.768	0.256	1	3	0.14
LotjaGi3g1v0412700_LC.3	tr|A0A1J3HR20|A0A1J3HR20_NOCCA	--*	Inorganic pyrophosphatase 2		GO:0016311, GO:0016791	AT2G24950.1 transmembrane protein, putative (DUF239)	sp|Q0UJ42|NTE1_PHANO Lysophospholipase NTE1	tr|A0A0L9VID1|A0A0L9VID1_PHAAN Uncharacterized protein	0.934	0.394	1	2.374	0.396
LotjaGi3g1v0414500.1	tr|A0A067XTG8|A0A067XTG8_CICAR	*-*	CC-NBS-LRR disease resistance protein	IPR002182 (NB-ARC), IPR027417 (P-loop containing nucleoside triphosphate hydrolase), IPR032675 (Leucine-rich repeat domain, L domain-like)	GO:0016020, GO:0016021, GO:0043531	AT3G07040.1 NB-ARC domain-containing disease resistance protein	sp|Q39214|RPM1_ARATH Disease resistance protein RPM1	tr|G7L7I1|G7L7I1_MEDTR NB-ARC domain disease resistance protein, putative	1.78	0.644	1.25	2.21	0.123
LotjaGi3g1v0412700_LC.4	AT2G25850.9	--*	poly(A) polymerase 2			AT5G10650.3 RING/U-box superfamily protein	sp|P97471|SMAD4_MOUSE Mothers against decapentaplegic homolog 4	tr|A0A0L9V1Y5|A0A0L9V1Y5_PHAAN Uncharacterized protein	0.854	0.278	1	3.071	0.305
LotjaGi3g1v0418800.1	tr|A0A0R0FJ83|A0A0R0FJ83_SOYBN	***	Midasin	IPR002035 (von Willebrand factor, type A), IPR011704 (ATPase, dynein-related, AAA domain), IPR027417 (P-loop containing nucleoside triphosphate hydrolase)	GO:0000027, GO:0000166, GO:0005524, GO:0005634, GO:0016887	AT1G67120.1 midasin-like protein	sp|Q869L3|MDN1_DICDI Midasin	tr|K7MEE0|K7MEE0_SOYBN Midasin	0.658	0.658	1	1	0.4
LotjaGi3g1v0416200.1	tr|A0A072UG76|A0A072UG76_MEDTR	***	2-oxoglutarate-dependent dioxygenase	IPR005123 (Oxoglutarate/iron-dependent dioxygenase), IPR026992 (Non-haem dioxygenase N-terminal domain)	GO:0016491, GO:0046872, GO:0051213, GO:0055114	AT1G52820.1 2-oxoglutarate (2OG) and Fe(II)-dependent oxygenase superfamily protein	sp|Q945B6|AOP1L_ARATH Probable 2-oxoglutarate-dependent dioxygenase AOP1.2	tr|I3T4I6|I3T4I6_LOTJA Uncharacterized protein	1.607	0.518	1	3.105	0.386
LotjaGi3g1v0417000_LC.1	tr|A0A151TS47|A0A151TS47_CAJCA	*-*	Retrovirus-related Pol polyprotein LINE-1	IPR025558 (Domain of unknown function DUF4283)	GO:0003676, GO:0008270	AT2G01050.1 zinc ion binding / nucleic acid binding protein	sp|Q5PPG7|EIF2D_RAT Eukaryotic translation initiation factor 2D	tr|A0A151TS47|A0A151TS47_CAJCA Retrovirus-related Pol polyprotein LINE-1	0.6	0.163	1	3.692	0.4
LotjaGi3g1v0417400_LC.1	tr|R7W054|R7W054_AEGTA	--*	B3 domain-containing protein	IPR015300 (DNA-binding pseudobarrel domain)	GO:0003677, GO:0005634, GO:0006351, GO:0006355	AT3G53310.1 AP2/B3-like transcriptional factor family protein	sp|Q7XS75|Y4469_ORYSJ Putative B3 domain-containing protein Os04g0346900	tr|A0A0S3S7B5|A0A0S3S7B5_PHAAN Uncharacterized protein	1.065	0.691	1	1.542	0.337
LotjaGi3g1v0415800.2	AT4G30100.2	***	P-loop containing nucleoside triphosphate hydrolases superfamily protein	IPR027417 (P-loop containing nucleoside triphosphate hydrolase)		AT4G30100.1 P-loop containing nucleoside triphosphate hydrolases superfamily protein	sp|O94387|YGSA_SCHPO Uncharacterized ATP-dependent helicase C29A10.10c	tr|V7AP63|V7AP63_PHAVU Uncharacterized protein	1.362	0.27	1	5.036	0.29
LotjaGi3g1v0415800.1	AT4G30100.2	***	P-loop containing nucleoside triphosphate hydrolases superfamily protein	IPR027417 (P-loop containing nucleoside triphosphate hydrolase)		AT4G30100.1 P-loop containing nucleoside triphosphate hydrolases superfamily protein	sp|O94387|YGSA_SCHPO Uncharacterized ATP-dependent helicase C29A10.10c	tr|V7AP63|V7AP63_PHAVU Uncharacterized protein	1.361	0.27	1	5.034	0.29
LotjaGi3g1v0412800.1	tr|A0A151S6P6|A0A151S6P6_CAJCA	***	Sn1-specific diacylglycerol lipase alpha	IPR005592 (Mono-/di-acylglycerol lipase, N-terminal), IPR029058 (Alpha/Beta hydrolase fold)	GO:0006629, GO:0016042, GO:0016787	AT3G14075.1 Mono-/di-acylglycerol lipase, N-terminal;Lipase, class 3	sp|Q9Y4D2|DGLA_HUMAN Sn1-specific diacylglycerol lipase alpha	tr|A0A151S6P6|A0A151S6P6_CAJCA Sn1-specific diacylglycerol lipase alpha	2.714	0.844	1	3.216	0.4
LotjaGi3g1v0412800.3	tr|A0A151S6P6|A0A151S6P6_CAJCA	***	Sn1-specific diacylglycerol lipase alpha	IPR029058 (Alpha/Beta hydrolase fold)	GO:0006629, GO:0016042, GO:0016787	AT3G14075.1 Mono-/di-acylglycerol lipase, N-terminal;Lipase, class 3	sp|Q9Y4D2|DGLA_HUMAN Sn1-specific diacylglycerol lipase alpha	tr|A0A151S6P6|A0A151S6P6_CAJCA Sn1-specific diacylglycerol lipase alpha	2.642	0.825	1	3.202	0.4
LotjaGi3g1v0412800.2	tr|A0A151S6P6|A0A151S6P6_CAJCA	***	Sn1-specific diacylglycerol lipase alpha		GO:0006629, GO:0016042, GO:0016787	AT3G14075.1 Mono-/di-acylglycerol lipase, N-terminal;Lipase, class 3	sp|Q9Y4D2|DGLA_HUMAN Sn1-specific diacylglycerol lipase alpha	tr|A0A151S6P6|A0A151S6P6_CAJCA Sn1-specific diacylglycerol lipase alpha	2.714	0.844	1	3.216	0.4
LotjaGi3g1v0424000.1	tr|A0A072TLX8|A0A072TLX8_MEDTR	***	Cell-wall invertase	IPR013148 (Glycosyl hydrolase family 32, N-terminal), IPR013320 (Concanavalin A-like lectin/glucanase domain), IPR023296 (Glycosyl hydrolase, five-bladed beta-propellor domain)	GO:0004553, GO:0005975, GO:0008152, GO:0016787, GO:0016798	AT3G13790.1 Glycosyl hydrolases family 32 protein	sp|Q43089|INV1_PEA Beta-fructofuranosidase, cell wall isozyme	tr|A0A072TLX8|A0A072TLX8_MEDTR Cell-wall invertase	0.99	0.432	1	2.294	0.4
LotjaGi3g1v0424000.2	tr|A0A072TLX8|A0A072TLX8_MEDTR	***	Cell-wall invertase	IPR013148 (Glycosyl hydrolase family 32, N-terminal), IPR013320 (Concanavalin A-like lectin/glucanase domain), IPR023296 (Glycosyl hydrolase, five-bladed beta-propellor domain)	GO:0004553, GO:0005975, GO:0008152, GO:0016787, GO:0016798	AT3G13790.1 Glycosyl hydrolases family 32 protein	sp|Q43089|INV1_PEA Beta-fructofuranosidase, cell wall isozyme	tr|A0A072TLX8|A0A072TLX8_MEDTR Cell-wall invertase	0.927	0.411	1	2.254	0.4
LotjaGi3g1v0422400.1	tr|G7LI80|G7LI80_MEDTR	***	Disease resistance protein (TIR-NBS-LRR class)	IPR000157 (Toll/interleukin-1 receptor homology (TIR) domain), IPR002182 (NB-ARC), IPR011713 (Leucine-rich repeat 3), IPR011991 (Winged helix-turn-helix DNA-binding domain), IPR027417 (P-loop containing nucleoside triphosphate hydrolase), IPR032675 (Leucine-rich repeat domain, L domain-like)	GO:0007165, GO:0043531	AT5G17680.2 disease resistance protein (TIR-NBS-LRR class)	sp|Q40392|TMVRN_NICGU TMV resistance protein N	tr|G7LI80|G7LI80_MEDTR Disease resistance protein (TIR-NBS-LRR class)	3.323	0.713	1	4.663	0.4
LotjaGi3g1v0422400.2	tr|G7LI80|G7LI80_MEDTR	***	Disease resistance protein (TIR-NBS-LRR class)	IPR000157 (Toll/interleukin-1 receptor homology (TIR) domain), IPR002182 (NB-ARC), IPR011713 (Leucine-rich repeat 3), IPR011991 (Winged helix-turn-helix DNA-binding domain), IPR027417 (P-loop containing nucleoside triphosphate hydrolase), IPR032675 (Leucine-rich repeat domain, L domain-like)	GO:0007165, GO:0043531	AT5G17680.2 disease resistance protein (TIR-NBS-LRR class)	sp|Q40392|TMVRN_NICGU TMV resistance protein N	tr|G7LI80|G7LI80_MEDTR Disease resistance protein (TIR-NBS-LRR class)	3.315	0.712	1	4.656	0.4
LotjaGi3g1v0421600.4	AT1G14650.3	***	SWAP (Suppressor-of-White-APricot)/surp domain-containing protein / ubiquitin family protein			AT1G14650.1 SWAP (Suppressor-of-White-APricot)/surp domain-containing protein / ubiquitin family protein	sp|Q8RXF1|SF3A1_ARATH Probable splicing factor 3A subunit 1	tr|A0A0S3SM17|A0A0S3SM17_PHAAN Uncharacterized protein	2.693	0.38	1	7.096	0.326
LotjaGi3g1v0421600.2	AT1G14650.3	***	SWAP (Suppressor-of-White-APricot)/surp domain-containing protein / ubiquitin family protein			AT1G14650.1 SWAP (Suppressor-of-White-APricot)/surp domain-containing protein / ubiquitin family protein	sp|Q8RXF1|SF3A1_ARATH Probable splicing factor 3A subunit 1	tr|A0A0S3SM17|A0A0S3SM17_PHAAN Uncharacterized protein	2.693	0.38	1	7.096	0.326
LotjaGi3g1v0421600.3	AT1G14650.3	***	SWAP (Suppressor-of-White-APricot)/surp domain-containing protein / ubiquitin family protein			AT1G14650.1 SWAP (Suppressor-of-White-APricot)/surp domain-containing protein / ubiquitin family protein	sp|Q8RXF1|SF3A1_ARATH Probable splicing factor 3A subunit 1	tr|A0A0S3SM17|A0A0S3SM17_PHAAN Uncharacterized protein	2.693	0.38	1	7.096	0.326
LotjaGi3g1v0421600.1	AT1G14650.3	***	SWAP (Suppressor-of-White-APricot)/surp domain-containing protein / ubiquitin family protein	IPR000061 (SWAP/Surp), IPR022030 (Splicing factor 3A subunit 1), IPR029071 (Ubiquitin-related domain)		AT1G14650.1 SWAP (Suppressor-of-White-APricot)/surp domain-containing protein / ubiquitin family protein	sp|Q8RXF1|SF3A1_ARATH Probable splicing factor 3A subunit 1	tr|A0A0S3SM17|A0A0S3SM17_PHAAN Uncharacterized protein	2.693	0.38	1	7.096	0.326
LotjaGi3g1v0419400.6	tr|A0A151T9E3|A0A151T9E3_CAJCA	***	Acetyltransferase component of pyruvate dehydrogenase complex	IPR006257 (Dihydrolipoyllysine-residue acetyltransferase component of pyruvate dehydrogenase complex)	GO:0004742, GO:0005759, GO:0006090, GO:0008152, GO:0016740, GO:0016746, GO:0045254	AT1G54220.1 Dihydrolipoamide acetyltransferase, long form protein	sp|Q5M729|ODP23_ARATH Dihydrolipoyllysine-residue acetyltransferase component 3 of pyruvate dehydrogenase complex, mitochondrial	tr|A0A151T9E3|A0A151T9E3_CAJCA Acetyltransferase component of pyruvate dehydrogenase complex	5.494	0.945	1	5.812	0.4
LotjaGi3g1v0421400.1	tr|G7LI82|G7LI82_MEDTR	***	Disease resistance protein (TIR-NBS-LRR class), putative	IPR000157 (Toll/interleukin-1 receptor homology (TIR) domain), IPR002182 (NB-ARC), IPR011713 (Leucine-rich repeat 3), IPR011991 (Winged helix-turn-helix DNA-binding domain), IPR027417 (P-loop containing nucleoside triphosphate hydrolase), IPR032675 (Leucine-rich repeat domain, L domain-like)	GO:0007165, GO:0043531	AT5G17680.2 disease resistance protein (TIR-NBS-LRR class)	sp|Q40392|TMVRN_NICGU TMV resistance protein N	tr|V7ATI6|V7ATI6_PHAVU Uncharacterized protein	3.339	0.72	1	4.638	0.4
LotjaGi3g1v0424900.2	tr|G7LHF8|G7LHF8_MEDTR	***	LOB domain protein	IPR004883 (Lateral organ boundaries, LOB)		AT3G13850.1 LOB domain-containing protein 22	sp|Q9LRW1|LBD22_ARATH LOB domain-containing protein 22	tr|K7KYY2|K7KYY2_SOYBN Uncharacterized protein	1.308	0.661	1	1.978	0.371
LotjaGi3g1v0419600.1	tr|G7LIZ7|G7LIZ7_MEDTR	***	Lipoxygenase	IPR001024 (PLAT/LH2 domain), IPR013819 (Lipoxygenase, C-terminal)	GO:0006633, GO:0016491, GO:0016702, GO:0031408, GO:0046872, GO:0051213, GO:0055114	AT1G55020.1 lipoxygenase 1	sp|P24095|LOXX_SOYBN Seed linoleate 9S-lipoxygenase	tr|O24470|O24470_PEA Lipoxygenase	0.976	0.976	1	1	0.4
LotjaGi3g1v0424900.1	tr|G7LHF8|G7LHF8_MEDTR	***	LOB domain protein	IPR004883 (Lateral organ boundaries, LOB)		AT3G13850.1 LOB domain-containing protein 22	sp|Q9LRW1|LBD22_ARATH LOB domain-containing protein 22	tr|A0A0B2PPJ6|A0A0B2PPJ6_GLYSO LOB domain-containing protein 22	1.316	0.665	1	1.978	0.378
LotjaGi3g1v0425000.1	tr|E5GCB2|E5GCB2_CUCME	***	Chaperonin-60 kDa protein	IPR002423 (Chaperonin Cpn60/TCP-1 family), IPR027409 (GroEL-like apical domain)	GO:0005524, GO:0005737, GO:0006457, GO:0016020, GO:0016021, GO:0042026	AT3G13860.1 heat shock protein 60-3A	sp|Q93ZM7|CH60C_ARATH Chaperonin CPN60-like 2, mitochondrial	tr|A0A1J7HWB3|A0A1J7HWB3_LUPAN Uncharacterized protein	2.397	0.869	1	2.759	0.352
LotjaGi3g1v0422600_LC.1	AT2G34780.4	--*	maternal effect embryo arrest 22			AT1G18950.3 DDT domain superfamily	sp|B0B9K4|IF2_CHLT2 Translation initiation factor IF-2	tr|V4MGI5|V4MGI5_EUTSA Aspartate aminotransferase	0.818	0.185	1	4.416	0.325
LotjaGi3g1v0422000_LC.1	tr|A0A151R3E4|A0A151R3E4_CAJCA	*-*	Polyprotein		GO:0003676, GO:0008270	AT4G11670.1 DNA topoisomerase 4 subunit B (DUF810)	sp|P09523|POL_FMVD Enzymatic polyprotein	tr|A0A151QZI3|A0A151QZI3_CAJCA Enzymatic polyprotein	0.841	0.841	1	1	0.397
LotjaGi3g1v0423400.1	tr|A0A072TMJ8|A0A072TMJ8_MEDTR	***	Calmodulin-binding family protein			AT5G57010.1 calmodulin-binding family protein	sp|Q058N0|IQM5_ARATH IQ domain-containing protein IQM5	tr|A0A072TMJ8|A0A072TMJ8_MEDTR Calmodulin-binding family protein	0.997	0.503	1	1.982	0.4
LotjaGi3g1v0421800.1	tr|G7LI80|G7LI80_MEDTR	***	Disease resistance protein (TIR-NBS-LRR class)	IPR000157 (Toll/interleukin-1 receptor homology (TIR) domain), IPR002182 (NB-ARC), IPR011991 (Winged helix-turn-helix DNA-binding domain), IPR027417 (P-loop containing nucleoside triphosphate hydrolase), IPR032675 (Leucine-rich repeat domain, L domain-like)	GO:0007165, GO:0043531	AT5G17680.2 disease resistance protein (TIR-NBS-LRR class)	sp|Q40392|TMVRN_NICGU TMV resistance protein N	tr|G7LI80|G7LI80_MEDTR Disease resistance protein (TIR-NBS-LRR class)	3.21	0.691	1	4.644	0.4
LotjaGi3g1v0425200.1	tr|A7VM33|A7VM33_MARPO	***	Receptor-like kinase	IPR011009 (Protein kinase-like domain)	GO:0004672, GO:0005524, GO:0006468, GO:0016020, GO:0016021, GO:0016301, GO:0016310	AT5G56890.1 Protein kinase superfamily protein	sp|Q8RWW0|ALE2_ARATH Receptor-like serine/threonine-protein kinase ALE2	tr|A0A0B2S221|A0A0B2S221_GLYSO Receptor-like serine/threonine-protein kinase ALE2	1.416	0.923	1	1.533	0.179
LotjaGi3g1v0422200.1	tr|G7LI80|G7LI80_MEDTR	***	Disease resistance protein (TIR-NBS-LRR class)	IPR000157 (Toll/interleukin-1 receptor homology (TIR) domain), IPR002182 (NB-ARC), IPR011713 (Leucine-rich repeat 3), IPR027417 (P-loop containing nucleoside triphosphate hydrolase), IPR032675 (Leucine-rich repeat domain, L domain-like)	GO:0007165, GO:0043531	AT5G17680.2 disease resistance protein (TIR-NBS-LRR class)	sp|Q40392|TMVRN_NICGU TMV resistance protein N	tr|G7LI80|G7LI80_MEDTR Disease resistance protein (TIR-NBS-LRR class)	3.306	0.711	1	4.649	0.4
LotjaGi3g1v0422200.2	tr|G7LI80|G7LI80_MEDTR	***	Disease resistance protein (TIR-NBS-LRR class)	IPR000157 (Toll/interleukin-1 receptor homology (TIR) domain), IPR002182 (NB-ARC), IPR011713 (Leucine-rich repeat 3), IPR027417 (P-loop containing nucleoside triphosphate hydrolase), IPR032675 (Leucine-rich repeat domain, L domain-like)	GO:0007165, GO:0043531	AT5G17680.2 disease resistance protein (TIR-NBS-LRR class)	sp|Q40392|TMVRN_NICGU TMV resistance protein N	tr|G7LI80|G7LI80_MEDTR Disease resistance protein (TIR-NBS-LRR class)	3.307	0.714	1	4.635	0.4
LotjaGi3g1v0419800.2	tr|A0A072TLZ7|A0A072TLZ7_MEDTR	***	Lipoxygenase	IPR001024 (PLAT/LH2 domain), IPR013819 (Lipoxygenase, C-terminal)	GO:0006633, GO:0016491, GO:0016702, GO:0031408, GO:0046872, GO:0051213, GO:0055114	AT1G55020.1 lipoxygenase 1	sp|P24095|LOXX_SOYBN Seed linoleate 9S-lipoxygenase	tr|A0A151T9A0|A0A151T9A0_CAJCA Lipoxygenase	0.971	0.971	1	1	0.398
LotjaGi3g1v0419800.1	tr|A0A072TLZ7|A0A072TLZ7_MEDTR	***	Lipoxygenase	IPR013819 (Lipoxygenase, C-terminal)	GO:0006633, GO:0016491, GO:0016702, GO:0031408, GO:0046872, GO:0051213, GO:0055114	AT1G55020.1 lipoxygenase 1	sp|P24095|LOXX_SOYBN Seed linoleate 9S-lipoxygenase	tr|A0A072TLZ7|A0A072TLZ7_MEDTR Lipoxygenase	0.962	0.962	1	1	0.4
LotjaGi3g1v0423400.2	tr|A0A072TMJ8|A0A072TMJ8_MEDTR	***	Calmodulin-binding family protein			AT5G57010.1 calmodulin-binding family protein	sp|Q058N0|IQM5_ARATH IQ domain-containing protein IQM5	tr|A0A072TMJ8|A0A072TMJ8_MEDTR Calmodulin-binding family protein	0.997	0.503	1	1.982	0.4
LotjaGi3g1v0420400.1	tr|A0A0B2PUU0|A0A0B2PUU0_GLYSO	***	Lipoxygenase	IPR001024 (PLAT/LH2 domain), IPR013819 (Lipoxygenase, C-terminal)		AT1G55020.1 lipoxygenase 1	sp|P38414|LOX1_LENCU Linoleate 9S-lipoxygenase	tr|I1KUQ6|I1KUQ6_SOYBN Lipoxygenase	0.967	0.967	1	1	0.4
LotjaGi3g1v0421000.1	tr|G7LI91|G7LI91_MEDTR	***	DUF3511 domain protein	IPR021899 (Protein of unknown function DUF3511)		AT5G11970.1 ABC family ABC transporter, putative (DUF3511)	sp|O70394|I27RA_MOUSE Interleukin-27 receptor subunit alpha	tr|A0A0B2RL67|A0A0B2RL67_GLYSO Uncharacterized protein	0.589	0.315	1	1.872	0.4
LotjaGi3g1v0422900.1	tr|G7LI64|G7LI64_MEDTR	***	Disease resistance protein (TIR-NBS-LRR class)	IPR000157 (Toll/interleukin-1 receptor homology (TIR) domain), IPR002182 (NB-ARC), IPR011713 (Leucine-rich repeat 3), IPR011991 (Winged helix-turn-helix DNA-binding domain), IPR027417 (P-loop containing nucleoside triphosphate hydrolase), IPR032675 (Leucine-rich repeat domain, L domain-like)	GO:0007165, GO:0043531	AT5G17680.1 disease resistance protein (TIR-NBS-LRR class)	sp|Q40392|TMVRN_NICGU TMV resistance protein N	tr|G7LI64|G7LI64_MEDTR Disease resistance protein (TIR-NBS-LRR class)	3.458	0.759	1	4.559	0.4
LotjaGi3g1v0422900.2	tr|G7LI75|G7LI75_MEDTR	*-*	Disease resistance protein (TIR-NBS-LRR class), putative	IPR000157 (Toll/interleukin-1 receptor homology (TIR) domain), IPR002182 (NB-ARC), IPR011713 (Leucine-rich repeat 3), IPR011991 (Winged helix-turn-helix DNA-binding domain), IPR027417 (P-loop containing nucleoside triphosphate hydrolase)	GO:0007165, GO:0043531	AT5G17680.1 disease resistance protein (TIR-NBS-LRR class)	sp|Q40392|TMVRN_NICGU TMV resistance protein N	tr|G7LI64|G7LI64_MEDTR Disease resistance protein (TIR-NBS-LRR class)	3.676	0.808	1	4.552	0.4
LotjaGi3g1v0424600.1	tr|A0A151SQQ1|A0A151SQQ1_CAJCA	*-*	F-box protein family			AT4G12560.1 F-box and associated interaction domains-containing protein	sp|Q9SU30|CPR30_ARATH F-box protein CPR30	tr|A0A0B2RYL3|A0A0B2RYL3_GLYSO Uncharacterized protein	1.679	0.843	1	1.993	0.255
LotjaGi3g1v0420100.1	tr|G7LIZ7|G7LIZ7_MEDTR	***	Lipoxygenase	IPR001024 (PLAT/LH2 domain), IPR013819 (Lipoxygenase, C-terminal)	GO:0006633, GO:0016491, GO:0016702, GO:0031408, GO:0046872, GO:0051213, GO:0055114	AT1G55020.1 lipoxygenase 1	sp|P24095|LOXX_SOYBN Seed linoleate 9S-lipoxygenase	tr|G7LIZ7|G7LIZ7_MEDTR Lipoxygenase	0.989	0.989	1	1	0.4
LotjaGi3g1v0424400.1	tr|A0A151SQQ1|A0A151SQQ1_CAJCA	***	F-box protein family	IPR001810 (F-box domain), IPR017451 (F-box associated interaction domain)		AT3G16210.1 F-box family protein	sp|Q9LU24|FB145_ARATH Putative F-box protein At3g16210	tr|K7LIU0|K7LIU0_SOYBN Uncharacterized protein	1.75	0.886	1	1.976	0.324
LotjaGi3g1v0424400.2	tr|A0A151SQQ1|A0A151SQQ1_CAJCA	***	F-box protein family	IPR017451 (F-box associated interaction domain)		AT3G06240.1 F-box family protein	sp|Q8GXC7|FBK50_ARATH F-box/kelch-repeat protein At3g06240	tr|K7LIU0|K7LIU0_SOYBN Uncharacterized protein	1.748	0.883	1	1.98	0.28
LotjaGi3g1v0424400.3	tr|A0A151SQQ1|A0A151SQQ1_CAJCA	***	F-box protein family			AT3G06240.1 F-box family protein	sp|Q8GXC7|FBK50_ARATH F-box/kelch-repeat protein At3g06240	tr|K7LIU0|K7LIU0_SOYBN Uncharacterized protein	1.748	0.883	1	1.98	0.28
LotjaGi3g1v0424400.4	tr|A0A151SQQ1|A0A151SQQ1_CAJCA	***	F-box protein family			AT3G06240.1 F-box family protein	sp|Q8GXC7|FBK50_ARATH F-box/kelch-repeat protein At3g06240	tr|K7LIU0|K7LIU0_SOYBN Uncharacterized protein	1.748	0.883	1	1.98	0.28
LotjaGi3g1v0424400.5	tr|A0A151SQQ1|A0A151SQQ1_CAJCA	***	F-box protein family			AT3G16210.1 F-box family protein	sp|Q9LU24|FB145_ARATH Putative F-box protein At3g16210	tr|K7LIU0|K7LIU0_SOYBN Uncharacterized protein	1.75	0.886	1	1.976	0.324
LotjaGi3g1v0424400.6	tr|A0A151SQQ1|A0A151SQQ1_CAJCA	***	F-box protein family	IPR001810 (F-box domain), IPR011043 (Galactose oxidase/kelch, beta-propeller), IPR017451 (F-box associated interaction domain)		AT3G06240.1 F-box family protein	sp|Q8GXC7|FBK50_ARATH F-box/kelch-repeat protein At3g06240	tr|K7LIU0|K7LIU0_SOYBN Uncharacterized protein	1.761	0.893	1	1.972	0.319
LotjaGi3g1v0424400.7	tr|A0A151SQQ1|A0A151SQQ1_CAJCA	***	F-box protein family			AT3G06240.1 F-box family protein	sp|Q8GXC7|FBK50_ARATH F-box/kelch-repeat protein At3g06240	tr|K7LIU0|K7LIU0_SOYBN Uncharacterized protein	1.748	0.883	1	1.98	0.28
LotjaGi3g1v0419500_LC.1	tr|A2Q681|A2Q681_MEDTR	***	Ribonuclease H	IPR012337 (Ribonuclease H-like domain)	GO:0003676, GO:0004523, GO:0090502	AT5G61090.1 Polynucleotidyl transferase, ribonuclease H-like superfamily protein	sp|P0C2F6|RNHX1_ARATH Putative ribonuclease H protein At1g65750	tr|A0A151RQ15|A0A151RQ15_CAJCA Putative ribonuclease H protein family	0.795	0.402	1	1.975	0.4
LotjaGi3g1v0424400.8	tr|A0A151SQQ1|A0A151SQQ1_CAJCA	***	F-box protein family			AT3G06240.1 F-box family protein	sp|Q8GXC7|FBK50_ARATH F-box/kelch-repeat protein At3g06240	tr|K7LIU0|K7LIU0_SOYBN Uncharacterized protein	1.748	0.883	1	1.98	0.28
LotjaGi3g1v0421900_LC.2	AT2G45830.6	--*	downstream target of AGL15 2			AT4G03440.1 Ankyrin repeat family protein	sp|Q82YY9|SYS2_ENTFA Serine--tRNA ligase 2	tr|E0Y436|E0Y436_ARATH Ankyrin repeat family protein	1.872	0.439	1	4.267	0.31
LotjaGi3g1v0423600.1	tr|G7IS44|G7IS44_MEDTR	*-*	Myb transcription factor	IPR009057 (Homeobox domain-like)	GO:0003677	AT3G13890.2 myb domain protein 26	sp|Q9SPG3|MYB26_ARATH Transcription factor MYB26	tr|A0A0L9TIJ6|A0A0L9TIJ6_PHAAN Uncharacterized protein	1.3	0.492	1	2.643	0.4
LotjaGi3g1v0421900_LC.1	AT2G45830.6	--*	downstream target of AGL15 2			AT4G03440.1 Ankyrin repeat family protein	sp|Q82YY9|SYS2_ENTFA Serine--tRNA ligase 2	tr|E0Y436|E0Y436_ARATH Ankyrin repeat family protein	1.872	0.439	1	4.267	0.31
LotjaGi3g1v0423300_LC.1	AT4G24250.2	--*	Seven transmembrane MLO family protein			AT4G24250.1 Seven transmembrane MLO family protein	sp|P41060|CP81_BP186 Uncharacterized exonuclease CP81	tr|A0A059AA07|A0A059AA07_EUCGR Uncharacterized protein	1.717	0.768	1	2.235	0.4
LotjaGi3g1v0423700_LC.1	tr|A0A0B2RXZ9|A0A0B2RXZ9_GLYSO	***	Transcription factor MYB86			AT5G18200.1 putative galactose-1-phosphate uridyltransferase	sp|Q9FK51|AGLUP_ARATH ADP-glucose phosphorylase	tr|V7APL7|V7APL7_PHAVU Uncharacterized protein	1.319	0.484	1	2.727	0.4
LotjaGi3g1v0424200.1	tr|K9P0T0|K9P0T0_9ROSI	*-*	Zinc finger protein		GO:0003676	AT1G55110.1 indeterminate(ID)-domain 7	sp|Q8H1F5|IDD7_ARATH Protein indeterminate-domain 7	tr|A0A0L9TIJ0|A0A0L9TIJ0_PHAAN Uncharacterized protein	1.345	0.683	1	1.968	0.241
LotjaGi3g1v0421200.1	tr|K7KYW6|K7KYW6_SOYBN	***	Phospholipid-transporting ATPase	IPR001757 (P-type ATPase), IPR023214 (HAD-like domain), IPR032630 (P-type ATPase, C-terminal), IPR032631 (P-type ATPase, N-terminal)	GO:0000166, GO:0000287, GO:0004012, GO:0005524, GO:0015914, GO:0016020, GO:0016021, GO:0016787, GO:0045332	AT1G17500.1 ATPase E1-E2 type family protein / haloacid dehalogenase-like hydrolase family protein	sp|Q9LNQ4|ALA4_ARATH Probable phospholipid-transporting ATPase 4	tr|A0A0B2S3X3|A0A0B2S3X3_GLYSO Phospholipid-transporting ATPase	2.675	0.994	1	2.691	0.399
LotjaGi3g1v0420800.1	tr|G7LI99|G7LI99_MEDTR	***	Lipoxygenase	IPR001024 (PLAT/LH2 domain), IPR013819 (Lipoxygenase, C-terminal)	GO:0006633, GO:0016491, GO:0016702, GO:0031408, GO:0046872, GO:0051213, GO:0055114	AT1G55020.1 lipoxygenase 1	sp|P09186|LOX3_SOYBN Seed linoleate 9S-lipoxygenase-3	tr|G7LI99|G7LI99_MEDTR Lipoxygenase	0.981	0.981	1	1	0.4
LotjaGi3g1v0421200.3	tr|K7KYW6|K7KYW6_SOYBN	***	Phospholipid-transporting ATPase		GO:0000166, GO:0000287, GO:0004012, GO:0005524, GO:0015914, GO:0016020, GO:0016021, GO:0016787, GO:0045332	AT1G17500.1 ATPase E1-E2 type family protein / haloacid dehalogenase-like hydrolase family protein	sp|Q9LNQ4|ALA4_ARATH Probable phospholipid-transporting ATPase 4	tr|A0A0B2S3X3|A0A0B2S3X3_GLYSO Phospholipid-transporting ATPase	2.675	0.994	1	2.691	0.399
LotjaGi3g1v0422500.1	tr|G7LI49|G7LI49_MEDTR	***	Epidermal patterning factor-like protein			AT3G13898.1 EPIDERMAL PATTERNING FACTOR-like protein	sp|C4B8C4|EPFL3_ARATH EPIDERMAL PATTERNING FACTOR-like protein 3	tr|A0A1J7HG80|A0A1J7HG80_LUPAN Uncharacterized protein	1.605	0.535	1	3	0.4
LotjaGi3g1v0421200.2	tr|K7KYW6|K7KYW6_SOYBN	***	Phospholipid-transporting ATPase	IPR001757 (P-type ATPase), IPR023214 (HAD-like domain), IPR032630 (P-type ATPase, C-terminal), IPR032631 (P-type ATPase, N-terminal)	GO:0000166, GO:0000287, GO:0004012, GO:0005524, GO:0015914, GO:0016020, GO:0016021, GO:0016787, GO:0045332	AT1G17500.1 ATPase E1-E2 type family protein / haloacid dehalogenase-like hydrolase family protein	sp|Q9LNQ4|ALA4_ARATH Probable phospholipid-transporting ATPase 4	tr|A0A0B2S3X3|A0A0B2S3X3_GLYSO Phospholipid-transporting ATPase	2.665	0.993	1	2.683	0.399
LotjaGi3g1v0421200.4	tr|K7KYW5|K7KYW5_SOYBN	***	Phospholipid-transporting ATPase	IPR001757 (P-type ATPase), IPR023214 (HAD-like domain), IPR032630 (P-type ATPase, C-terminal), IPR032631 (P-type ATPase, N-terminal)	GO:0000139, GO:0000166, GO:0000287, GO:0004012, GO:0005524, GO:0005802, GO:0005886, GO:0015914, GO:0016020, GO:0016021, GO:0016787, GO:0045332, GO:0048194	AT1G17500.1 ATPase E1-E2 type family protein / haloacid dehalogenase-like hydrolase family protein	sp|Q9LNQ4|ALA4_ARATH Probable phospholipid-transporting ATPase 4	tr|K7KYW5|K7KYW5_SOYBN Phospholipid-transporting ATPase	2.675	0.993	1	2.693	0.4
LotjaGi3g1v0423800.1	AT4G04650.1	--*	RNA-directed DNA polymerase (reverse transcriptase)-related family protein			AT4G04650.1 RNA-directed DNA polymerase (reverse transcriptase)-related family protein	sp|B8GYN6|GPMA_CAUCN 2,3-bisphosphoglycerate-dependent phosphoglycerate mutase	tr|V7BAQ8|V7BAQ8_PHAVU Uncharacterized protein	1.222	0.286	1	4.274	0.185
LotjaGi3g1v0420600_LC.2	tr|A0A151SLL4|A0A151SLL4_CAJCA	*-*	Retrovirus-related Pol polyprotein from transposon TNT 1-94		GO:0003676, GO:0008270	AT1G34070.1 Copia-like polyprotein/retrotransposon	sp|A1SAE2|FTHS_SHEAM Formate--tetrahydrofolate ligase	tr|A0A151QXL1|A0A151QXL1_CAJCA PHD finger protein family	2.147	0.379	1	5.66	0.368
LotjaGi3g1v0420700.3	tr|A0A072UMM5|A0A072UMM5_MEDTR	***	Glycylpeptide N-tetradecanoyltransferase		GO:0004379, GO:0006499, GO:0016740, GO:0016746	AT5G57020.1 myristoyl-CoA:protein N-myristoyltransferase	sp|Q9LTR9|NMT1_ARATH Glycylpeptide N-tetradecanoyltransferase 1	tr|A0A072UXN8|A0A072UXN8_MEDTR Glycylpeptide N-tetradecanoyltransferase	2.908	0.986	1	2.948	0.4
LotjaGi3g1v0420600_LC.1	tr|K0IRC8|K0IRC8_ARATH	--*	Polyprotein		GO:0003676, GO:0015074	AT4G00320.1 F-box/RNI-like superfamily protein	sp|B5Y6A0|Y1522_COPPD UPF0758 protein COPRO5265_1522	tr|A0A151U0H1|A0A151U0H1_CAJCA Retrovirus-related Pol polyprotein from transposon TNT 1-94	0.678	0.678	1	1	0.355
LotjaGi3g1v0420700.2	tr|A0A072UMM5|A0A072UMM5_MEDTR	***	Glycylpeptide N-tetradecanoyltransferase		GO:0004379, GO:0006499, GO:0016740, GO:0016746	AT5G57020.1 myristoyl-CoA:protein N-myristoyltransferase	sp|Q9LTR9|NMT1_ARATH Glycylpeptide N-tetradecanoyltransferase 1	tr|A0A072UXN8|A0A072UXN8_MEDTR Glycylpeptide N-tetradecanoyltransferase	2.908	0.986	1	2.948	0.4
LotjaGi3g1v0420700.1	tr|A0A072UMM5|A0A072UMM5_MEDTR	***	Glycylpeptide N-tetradecanoyltransferase	IPR016181 (Acyl-CoA N-acyltransferase)	GO:0004379, GO:0006499, GO:0016740, GO:0016746	AT5G57020.1 myristoyl-CoA:protein N-myristoyltransferase	sp|Q9LTR9|NMT1_ARATH Glycylpeptide N-tetradecanoyltransferase 1	tr|A0A072UXN8|A0A072UXN8_MEDTR Glycylpeptide N-tetradecanoyltransferase	2.908	0.986	1	2.948	0.4
LotjaGi3g1v0422300.1	sp|P53600|COPZ_YEAST	***	Coatomer subunit zeta	IPR011012 (Longin-like domain)	GO:0000139, GO:0003674, GO:0005737, GO:0005794, GO:0006890, GO:0015031, GO:0016020, GO:0016192, GO:0030126, GO:0030663, GO:0031410	AT4G08520.1 SNARE-like superfamily protein	sp|Q8H1F4|COPZ3_ARATH Coatomer subunit zeta-3	tr|A0A151SHM4|A0A151SHM4_CAJCA Coatomer subunit zeta-2	1.334	0.586	1	2.277	0.048
LotjaGi3g1v0420200_LC.1	AT5G59865.1	--*	glycine-rich RNA-binding-like protein	IPR000504 (RNA recognition motif domain), IPR025558 (Domain of unknown function DUF4283)		AT5G64200.1 serine/arginine-rich splicing factor-like protein, putative	sp|Q9FMG4|SC35_ARATH Serine/arginine-rich splicing factor SC35	tr|V7BPL0|V7BPL0_PHAVU Uncharacterized protein	0.628	0.338	1.333	1.391	0.134
LotjaGi3g1v0420300_LC.1	AT5G60210.6	--*	ROP interactive partner 5			AT5G60210.1 ROP interactive partner 5	sp|Q5BMR2|PLD_PHYIN Phospholipase D	tr|D8R4L0|D8R4L0_SELML Putative uncharacterized protein	1.261	0.315	1	4	0.335
LotjaGi3g1v0424700_LC.2	tr|A0A151SQQ1|A0A151SQQ1_CAJCA	*-*	F-box protein family			AT3G16210.1 F-box family protein	sp|Q9LU24|FB145_ARATH Putative F-box protein At3g16210	tr|A0A0R0E851|A0A0R0E851_SOYBN Uncharacterized protein	1.455	0.758	1	1.921	0.356
LotjaGi3g1v0424700_LC.1	tr|A0A151SQQ1|A0A151SQQ1_CAJCA	***	F-box protein family	IPR006527 (F-box associated domain, type 1)		AT4G12560.1 F-box and associated interaction domains-containing protein	sp|Q9SU30|CPR30_ARATH F-box protein CPR30	tr|A0A151STL4|A0A151STL4_CAJCA F-box/kelch-repeat protein family	1.619	0.82	1	1.973	0.231
LotjaGi3g1v0422300.2	sp|P53600|COPZ_YEAST	***	Coatomer subunit zeta	IPR011012 (Longin-like domain)	GO:0000139, GO:0003674, GO:0005737, GO:0005794, GO:0006890, GO:0015031, GO:0016020, GO:0016192, GO:0030126, GO:0030663, GO:0031410	AT3G09800.1 SNARE-like superfamily protein	sp|Q84LG4|COPZ2_ARATH Coatomer subunit zeta-2	tr|A0A151SHM4|A0A151SHM4_CAJCA Coatomer subunit zeta-2	1.341	0.588	1	2.28	0.049
LotjaGi3g1v0422300.3	sp|P53600|COPZ_YEAST	***	Coatomer subunit zeta	IPR011012 (Longin-like domain)	GO:0000139, GO:0003674, GO:0005737, GO:0005794, GO:0006890, GO:0015031, GO:0016020, GO:0016192, GO:0030126, GO:0030663, GO:0031410	AT3G09800.1 SNARE-like superfamily protein	sp|Q84LG4|COPZ2_ARATH Coatomer subunit zeta-2	tr|A0A151SHM4|A0A151SHM4_CAJCA Coatomer subunit zeta-2	1.333	0.59	1	2.261	0.055
LotjaGi3g1v0422300.4	sp|P53600|COPZ_YEAST	***	Coatomer subunit zeta	IPR011012 (Longin-like domain)	GO:0000139, GO:0003674, GO:0005737, GO:0005794, GO:0006890, GO:0015031, GO:0016020, GO:0016192, GO:0030126, GO:0030663, GO:0031410	AT3G09800.1 SNARE-like superfamily protein	sp|Q84LG4|COPZ2_ARATH Coatomer subunit zeta-2	tr|A0A151SHM4|A0A151SHM4_CAJCA Coatomer subunit zeta-2	1.338	0.593	1	2.256	0.055
LotjaGi3g1v0424100.1	tr|G7LHH5|G7LHH5_MEDTR	***	Metallo-hydrolase/oxidoreductase superfamily protein	IPR001279 (Metallo-beta-lactamase)	GO:0016787	AT3G13800.1 Metallo-hydrolase/oxidoreductase superfamily protein	sp|O74545|YCV6_SCHPO Putative hydrolase C777.06c	tr|G7LHH5|G7LHH5_MEDTR Metallo-hydrolase/oxidoreductase superfamily protein	1.236	0.423	1	2.919	0.4
LotjaGi3g1v0422100.1	tr|G7LI80|G7LI80_MEDTR	***	Disease resistance protein (TIR-NBS-LRR class)	IPR002182 (NB-ARC), IPR027417 (P-loop containing nucleoside triphosphate hydrolase), IPR032675 (Leucine-rich repeat domain, L domain-like)	GO:0007165, GO:0043531	AT5G17680.1 disease resistance protein (TIR-NBS-LRR class)	sp|Q40392|TMVRN_NICGU TMV resistance protein N	tr|A0A075D396|A0A075D396_CICAR NBS-LRR protein	3.222	0.679	1	4.746	0.397
LotjaGi3g1v0422100.2	tr|G7LI80|G7LI80_MEDTR	*-*	Disease resistance protein (TIR-NBS-LRR class)	IPR032675 (Leucine-rich repeat domain, L domain-like)	GO:0007165, GO:0043531	AT5G17680.1 disease resistance protein (TIR-NBS-LRR class)	sp|Q9CAK1|RLM1B_ARATH Disease resistance protein RML1B	tr|A0A1J7FRL2|A0A1J7FRL2_LUPAN Uncharacterized protein	2.403	0.527	1	4.562	0.386
LotjaGi3g1v0422100.3	tr|G7LI80|G7LI80_MEDTR	***	Disease resistance protein (TIR-NBS-LRR class)		GO:0007165, GO:0043531	AT5G17680.1 disease resistance protein (TIR-NBS-LRR class)	sp|Q40392|TMVRN_NICGU TMV resistance protein N	tr|A0A075D396|A0A075D396_CICAR NBS-LRR protein	3.222	0.679	1	4.746	0.397
LotjaGi3g1v0420500.1	tr|G7LI99|G7LI99_MEDTR	***	Lipoxygenase	IPR001024 (PLAT/LH2 domain), IPR013819 (Lipoxygenase, C-terminal)	GO:0006633, GO:0016491, GO:0016702, GO:0031408, GO:0046872, GO:0051213, GO:0055114	AT1G55020.1 lipoxygenase 1	sp|P09918|LOX3_PEA Seed linoleate 9S-lipoxygenase-3	tr|G7LI99|G7LI99_MEDTR Lipoxygenase	0.984	0.984	1	1	0.4
LotjaGi3g1v0423500.1	tr|A0A0B2S570|A0A0B2S570_GLYSO	***	Protein IQ-DOMAIN 1	IPR000048 (IQ motif, EF-hand binding site)		AT1G72670.1 IQ-domain 8	sp|Q9SF32|IQD1_ARATH Protein IQ-DOMAIN 1	tr|K7KYX3|K7KYX3_SOYBN Uncharacterized protein	1.618	0.668	1	2.422	0.4
LotjaGi3g1v0424800.1	tr|G7LHG6|G7LHG6_MEDTR	***	Mediator of RNA polymerase II transcription subunit-like protein, putative	IPR011425 (Mediator of RNA polymerase II transcription subunit 9)		AT1G55080.1 mediator of RNA polymerase II transcription subunit-like protein	sp|Q8RWA2|MED9_ARATH Mediator of RNA polymerase II transcription subunit 9	tr|I3S7J7|I3S7J7_LOTJA Uncharacterized protein	2.302	0.379	1	6.071	0.4
LotjaGi3g1v0423100_LC.1	tr|Q2QR60|Q2QR60_ORYSJ	***	Retrotransposon protein, putative, Ty3-gypsy subclass	IPR000477 (Reverse transcriptase domain), IPR005162 (Retrotransposon gag domain), IPR012337 (Ribonuclease H-like domain), IPR016197 (Chromo domain-like), IPR021109 (Aspartic peptidase domain)	GO:0003676, GO:0008270, GO:0015074	ATMG00860.1 DNA/RNA polymerases superfamily protein (ChrM)	sp|Q99315|YG31B_YEAST Transposon Ty3-G Gag-Pol polyprotein	tr|B5U9V8|B5U9V8_LOTJA Putative uncharacterized protein	1.446	0.494	1	2.927	0.214
LotjaGi3g1v0423100_LC.2	tr|Q2QR60|Q2QR60_ORYSJ	***	Retrotransposon protein, putative, Ty3-gypsy subclass		GO:0003676, GO:0008270, GO:0015074	ATMG00860.1 DNA/RNA polymerases superfamily protein (ChrM)	sp|Q99315|YG31B_YEAST Transposon Ty3-G Gag-Pol polyprotein	tr|B5U9V8|B5U9V8_LOTJA Putative uncharacterized protein	1.446	0.494	1	2.927	0.214
LotjaGi3g1v0424500.1	tr|A0A151SQQ1|A0A151SQQ1_CAJCA	***	F-box protein family	IPR001810 (F-box domain), IPR017451 (F-box associated interaction domain)		AT3G06240.1 F-box family protein	sp|Q8GXC7|FBK50_ARATH F-box/kelch-repeat protein At3g06240	tr|K7LIU0|K7LIU0_SOYBN Uncharacterized protein	1.776	0.898	1	1.977	0.312
LotjaGi3g1v0421300_LC.3	AT2G13980.1	***	Polynucleotidyl transferase, ribonuclease H-like superfamily protein			AT2G13980.1 Polynucleotidyl transferase, ribonuclease H-like superfamily protein	sp|P0C2F6|RNHX1_ARATH Putative ribonuclease H protein At1g65750	tr|F4NCJ0|F4NCJ0_BETVU Uncharacterized protein	1.242	0.317	1	3.922	0.336
LotjaGi3g1v0421300_LC.4	tr|Q2HS45|Q2HS45_MEDTR	*-*	RNA-directed DNA polymerase (Reverse transcriptase)	IPR026960 (Reverse transcriptase zinc-binding domain)	GO:0003964, GO:0006278	AT4G29090.1 Ribonuclease H-like superfamily protein	sp|B9EBI8|GLPK_MACCJ Glycerol kinase	tr|A2Q2Z7|A2Q2Z7_MEDTR	0.746	0.176	1	4.239	0.249
LotjaGi3g1v0421300_LC.1	AT2G13980.1	***	Polynucleotidyl transferase, ribonuclease H-like superfamily protein	IPR012337 (Ribonuclease H-like domain)		AT2G13980.1 Polynucleotidyl transferase, ribonuclease H-like superfamily protein	sp|P0C2F6|RNHX1_ARATH Putative ribonuclease H protein At1g65750	tr|F4NCJ0|F4NCJ0_BETVU Uncharacterized protein	1.242	0.317	1	3.922	0.336
LotjaGi3g1v0421300_LC.2	tr|G7KCQ4|G7KCQ4_MEDTR	*-*	Disease resistance protein (TIR-NBS-LRR class), putative	IPR026960 (Reverse transcriptase zinc-binding domain)	GO:0007165, GO:0043531	AT4G29090.1 Ribonuclease H-like superfamily protein	sp|Q7PC81|AB43G_ARATH ABC transporter G family member 43	tr|A2Q2Z7|A2Q2Z7_MEDTR	2.172	0.379	1	5.728	0.348
LotjaGi3g1v0419700_LC.1	AT5G37380.9	--*	Chaperone DnaJ-domain superfamily protein			AT2G43980.1 inositol 1,3,4-trisphosphate 5/6-kinase 4	sp|Q04FL2|SYL_OENOB Leucine--tRNA ligase	tr|A0A0G4ANZ6|A0A0G4ANZ6_EROTE Trigger factor type chaperone family protein	1.755	0.482	1	3.639	0.318
LotjaGi3g1v0421100.1	AT2G25760.2	*-*	Protein kinase family protein	IPR011009 (Protein kinase-like domain)		AT1G72710.1 casein kinase 1-like protein 2	sp|Q9CAI5|CKL2_ARATH Casein kinase 1-like protein 2	tr|I1KUR4|I1KUR4_SOYBN Uncharacterized protein	0.923	0.923	1	1	0.101
LotjaGi3g1v0422800.2	tr|G7LI75|G7LI75_MEDTR	*-*	Disease resistance protein (TIR-NBS-LRR class), putative	IPR000157 (Toll/interleukin-1 receptor homology (TIR) domain), IPR002182 (NB-ARC), IPR027417 (P-loop containing nucleoside triphosphate hydrolase)	GO:0007165, GO:0043531	AT1G72890.1 Disease resistance protein (TIR-NBS class)	sp|Q40392|TMVRN_NICGU TMV resistance protein N	tr|G7LI64|G7LI64_MEDTR Disease resistance protein (TIR-NBS-LRR class)	3.203	0.707	1	4.534	0.4
LotjaGi3g1v0422800.1	tr|G7LI64|G7LI64_MEDTR	*-*	Disease resistance protein (TIR-NBS-LRR class)	IPR000157 (Toll/interleukin-1 receptor homology (TIR) domain)	GO:0007165, GO:0043531	AT1G72890.1 Disease resistance protein (TIR-NBS class)	sp|F4J339|RPP1_ARATH Probable disease resistance protein RPP1	tr|G7LI64|G7LI64_MEDTR Disease resistance protein (TIR-NBS-LRR class)	3.646	0.832	1	4.382	0.4
LotjaGi3g1v0423200_LC.1	sp|A1APJ8|ENO_PELPD	--*	Enolase		GO:0000015, GO:0000287, GO:0004634, GO:0005576, GO:0005737, GO:0006096, GO:0009986, GO:0016829, GO:0046872	AT1G77250.1 RING/FYVE/PHD-type zinc finger family protein	sp|A1APJ8|ENO_PELPD Enolase	tr|A0A126WZP6|A0A126WZP6_PISST Putative LOV domain-containing protein	0.576	0.576	1	1	0.193
LotjaGi3g1v0420900.1	tr|A0A061SBT7|A0A061SBT7_9CHLO	***	ATP-dependent RNA helicase	IPR001650 (Helicase, C-terminal), IPR011545 (DEAD/DEAH box helicase domain), IPR027417 (P-loop containing nucleoside triphosphate hydrolase)	GO:0000166, GO:0003676, GO:0004386, GO:0005524, GO:0016787	AT1G54270.1 eif4a-2	sp|P41382|IF410_TOBAC Eukaryotic initiation factor 4A-10	tr|A0A151T9F2|A0A151T9F2_CAJCA Eukaryotic initiation factor 4A-10	2.312	0.636	1	3.635	0.248
LotjaGi3g1v0423900.3	tr|A0A151SHP6|A0A151SHP6_CAJCA	***	Serine/threonine protein phosphatase 7 long form isogeny			AT2G04865.1 Aminotransferase-like, plant mobile domain family protein	sp|F4IFD0|MAIL2_ARATH Protein MAIN-LIKE 2	tr|A0A151SHP6|A0A151SHP6_CAJCA Serine/threonine protein phosphatase 7 long form isogeny	3.535	0.558	1	6.34	0.4
LotjaGi3g1v0423900.1	tr|A0A151SHP6|A0A151SHP6_CAJCA	***	Serine/threonine protein phosphatase 7 long form isogeny	IPR019557 (Aminotransferase-like, plant mobile domain)		AT2G04865.1 Aminotransferase-like, plant mobile domain family protein	sp|F4IFD0|MAIL2_ARATH Protein MAIN-LIKE 2	tr|A0A151SHP6|A0A151SHP6_CAJCA Serine/threonine protein phosphatase 7 long form isogeny	3.535	0.558	1	6.34	0.4
LotjaGi3g1v0423900.2	tr|A0A151SHP6|A0A151SHP6_CAJCA	***	Serine/threonine protein phosphatase 7 long form isogeny			AT2G04865.1 Aminotransferase-like, plant mobile domain family protein	sp|F4IFD0|MAIL2_ARATH Protein MAIN-LIKE 2	tr|A0A151SHP6|A0A151SHP6_CAJCA Serine/threonine protein phosphatase 7 long form isogeny	3.535	0.558	1	6.34	0.4
LotjaGi3g1v0420900.5	tr|A0A061SBT7|A0A061SBT7_9CHLO	***	ATP-dependent RNA helicase		GO:0000166, GO:0003676, GO:0004386, GO:0005524, GO:0016787	AT1G54270.1 eif4a-2	sp|P41382|IF410_TOBAC Eukaryotic initiation factor 4A-10	tr|A0A151T9F2|A0A151T9F2_CAJCA Eukaryotic initiation factor 4A-10	2.312	0.636	1	3.635	0.248
LotjaGi3g1v0420900.4	tr|A0A061SBT7|A0A061SBT7_9CHLO	***	ATP-dependent RNA helicase		GO:0000166, GO:0003676, GO:0004386, GO:0005524, GO:0016787	AT1G54270.1 eif4a-2	sp|P41382|IF410_TOBAC Eukaryotic initiation factor 4A-10	tr|A0A151T9F2|A0A151T9F2_CAJCA Eukaryotic initiation factor 4A-10	2.312	0.636	1	3.635	0.248
LotjaGi3g1v0420900.3	tr|A0A061SBT7|A0A061SBT7_9CHLO	***	ATP-dependent RNA helicase	IPR001650 (Helicase, C-terminal), IPR011545 (DEAD/DEAH box helicase domain), IPR027417 (P-loop containing nucleoside triphosphate hydrolase)	GO:0000166, GO:0003676, GO:0004386, GO:0005524, GO:0016787	AT1G54270.1 eif4a-2	sp|P41381|IF4A8_TOBAC Eukaryotic initiation factor 4A-8	tr|A0A0R0FUV4|A0A0R0FUV4_SOYBN Uncharacterized protein	2.322	0.639	1	3.634	0.259
LotjaGi3g1v0420900.2	tr|A0A061SBT7|A0A061SBT7_9CHLO	***	ATP-dependent RNA helicase		GO:0000166, GO:0003676, GO:0004386, GO:0005524, GO:0016787	AT1G54270.1 eif4a-2	sp|P41382|IF410_TOBAC Eukaryotic initiation factor 4A-10	tr|A0A151T9F2|A0A151T9F2_CAJCA Eukaryotic initiation factor 4A-10	2.312	0.636	1	3.635	0.248
LotjaGi3g1v0420900.6	tr|A0A061SBT7|A0A061SBT7_9CHLO	***	ATP-dependent RNA helicase	IPR001650 (Helicase, C-terminal), IPR011545 (DEAD/DEAH box helicase domain), IPR027417 (P-loop containing nucleoside triphosphate hydrolase)	GO:0000166, GO:0003676, GO:0004386, GO:0005524, GO:0016787	AT1G54270.2 eif4a-2	sp|P41382|IF410_TOBAC Eukaryotic initiation factor 4A-10	tr|A0A0R0FUV4|A0A0R0FUV4_SOYBN Uncharacterized protein	2.302	0.634	1	3.631	0.246
LotjaGi3g1v0423000.1	tr|G7LHH8|G7LHH8_MEDTR	*-*	Disease resistance protein (TIR-NBS-LRR class)	IPR002182 (NB-ARC), IPR011991 (Winged helix-turn-helix DNA-binding domain), IPR027417 (P-loop containing nucleoside triphosphate hydrolase)	GO:0007165, GO:0043531	AT5G17680.1 disease resistance protein (TIR-NBS-LRR class)	sp|Q40392|TMVRN_NICGU TMV resistance protein N	tr|G7LHH8|G7LHH8_MEDTR Disease resistance protein (TIR-NBS-LRR class)	3.669	0.806	1	4.551	0.4
LotjaGi3g1v0420000.1	tr|G7LIZ7|G7LIZ7_MEDTR	***	Lipoxygenase	IPR001024 (PLAT/LH2 domain), IPR013819 (Lipoxygenase, C-terminal)	GO:0006633, GO:0016491, GO:0016702, GO:0031408, GO:0046872, GO:0051213, GO:0055114	AT1G55020.1 lipoxygenase 1	sp|P24095|LOXX_SOYBN Seed linoleate 9S-lipoxygenase	tr|G7LIZ7|G7LIZ7_MEDTR Lipoxygenase	0.986	0.986	1	1	0.4
LotjaGi3g1v0423000.5	tr|G7LI64|G7LI64_MEDTR	*-*	Disease resistance protein (TIR-NBS-LRR class)	IPR000157 (Toll/interleukin-1 receptor homology (TIR) domain)	GO:0007165, GO:0043531	AT1G72840.1 Disease resistance protein (TIR-NBS-LRR class)	sp|Q40392|TMVRN_NICGU TMV resistance protein N	tr|A0A151SHU4|A0A151SHU4_CAJCA TMV resistance protein N	3.734	0.832	1	4.49	0.396
LotjaGi3g1v0423000.4	tr|G7LI64|G7LI64_MEDTR	*-*	Disease resistance protein (TIR-NBS-LRR class)		GO:0007165, GO:0043531	AT1G72840.1 Disease resistance protein (TIR-NBS-LRR class)	sp|Q40392|TMVRN_NICGU TMV resistance protein N	tr|G7LI64|G7LI64_MEDTR Disease resistance protein (TIR-NBS-LRR class)	3.78	0.837	1	4.517	0.4
LotjaGi3g1v0423000.3	tr|G7LHH8|G7LHH8_MEDTR	*-*	Disease resistance protein (TIR-NBS-LRR class)		GO:0007165, GO:0043531	AT5G17680.1 disease resistance protein (TIR-NBS-LRR class)	sp|Q40392|TMVRN_NICGU TMV resistance protein N	tr|G7LHH8|G7LHH8_MEDTR Disease resistance protein (TIR-NBS-LRR class)	3.669	0.806	1	4.551	0.4
LotjaGi3g1v0423000.2	tr|G7LI64|G7LI64_MEDTR	*-*	Disease resistance protein (TIR-NBS-LRR class)	IPR000157 (Toll/interleukin-1 receptor homology (TIR) domain)	GO:0007165, GO:0043531	AT1G72840.1 Disease resistance protein (TIR-NBS-LRR class)	sp|Q40392|TMVRN_NICGU TMV resistance protein N	tr|G7LI64|G7LI64_MEDTR Disease resistance protein (TIR-NBS-LRR class)	3.78	0.837	1	4.517	0.4
LotjaGi3g1v0424300.1	tr|G7LHG7|G7LHG7_MEDTR	***	Transmembrane protein, putative		GO:0016021	AT3G13845.1 transmembrane protein	sp|Q942F3|BRI1_ORYSJ Brassinosteroid LRR receptor kinase BRI1	tr|I3SH95|I3SH95_LOTJA Uncharacterized protein	0.433	0.433	1	1	0.357
LotjaGi3g1v0427500.2	tr|A0A1J6IE46|A0A1J6IE46_NICAT	*-*	Fbd-associated f-box protein			AT3G52680.1 F-box/RNI-like/FBD-like domains-containing protein	sp|Q9LXJ6|FDL21_ARATH F-box/FBD/LRR-repeat protein At3g52680	tr|A0A151SH40|A0A151SH40_CAJCA F-box/FBD/LRR-repeat protein family	2.265	0.909	1	2.491	0.038
LotjaGi3g1v0427500.1	tr|A0A1J6IE46|A0A1J6IE46_NICAT	*-*	Fbd-associated f-box protein	IPR001810 (F-box domain)		AT3G52680.1 F-box/RNI-like/FBD-like domains-containing protein	sp|Q9LXJ6|FDL21_ARATH F-box/FBD/LRR-repeat protein At3g52680	tr|A0A151SH40|A0A151SH40_CAJCA F-box/FBD/LRR-repeat protein family	2.265	0.909	1	2.491	0.038
LotjaGi3g1v0425900.2	tr|B9RRT2|B9RRT2_RICCO	***	Calcineurin B, putative	IPR011992 (EF-hand domain pair)	GO:0005509, GO:0016020, GO:0016021	AT4G33000.2 calcineurin B-like protein 10	sp|Q3HRN8|CNBL9_ORYSJ Calcineurin B-like protein 9	tr|A0A151SHN3|A0A151SHN3_CAJCA Calcineurin B-like protein 10	0.921	0.464	1	1.986	0.292
LotjaGi3g1v0425900.1	tr|B9RRT2|B9RRT2_RICCO	***	Calcineurin B, putative	IPR011992 (EF-hand domain pair)	GO:0005509, GO:0016020, GO:0016021	AT4G33000.1 calcineurin B-like protein 10	sp|Q3HRN8|CNBL9_ORYSJ Calcineurin B-like protein 9	tr|A0A151SHN3|A0A151SHN3_CAJCA Calcineurin B-like protein 10	0.924	0.466	1	1.985	0.292
LotjaGi3g1v0426000_LC.1	AT2G43490.7	--*	Ypt/Rab-GAP domain of gyp1p superfamily protein			AT2G45270.1 glycoprotease 1	sp|Q08760|RAX1_YEAST Bud site selection protein RAX1	tr|W9SB14|W9SB14_9ROSA Uncharacterized protein	3.277	0.571	1	5.737	0.338
LotjaGi3g1v0428300.1	tr|A0A1J6IWX3|A0A1J6IWX3_NICAT	***	Anoctamin-like protein	IPR007632 (Anoctamin)	GO:0016020, GO:0016021	AT1G73020.1 anoctamin-like protein	sp|A0MFS9|CACLC_ARATH Anoctamin-like protein At1g73020	tr|V7ASI8|V7ASI8_PHAVU Uncharacterized protein	0.764	0.764	1	1	0.319
LotjaGi3g1v0426700.1	tr|A0A0B2PUA4|A0A0B2PUA4_GLYSO	***	Inorganic pyrophosphatase 2	IPR006384 (Pyridoxal phosphate phosphatase-related), IPR023214 (HAD-like domain)		AT1G17710.1 Pyridoxal phosphate phosphatase-related protein	sp|Q9FZ62|PPSP2_ARATH Inorganic pyrophosphatase 2	tr|I3S8Y2|I3S8Y2_LOTJA Uncharacterized protein	1.079	0.396	1	2.724	0.4
LotjaGi3g1v0427700.1	tr|A0A072TN68|A0A072TN68_MEDTR	***	Ubiquitin carboxyl-terminal hydrolase	IPR001394 (Peptidase C19, ubiquitin carboxyl-terminal hydrolase), IPR029071 (Ubiquitin-related domain)	GO:0006511, GO:0016579, GO:0016787, GO:0036459	AT3G21280.1 ubiquitin carboxyl-terminal hydrolase	sp|Q84WC6|UBP7_ARATH Ubiquitin carboxyl-terminal hydrolase 7	tr|A0A0L9TA17|A0A0L9TA17_PHAAN Uncharacterized protein	3.179	0.894	1	3.556	0.4
LotjaGi3g1v0428100.1	tr|A0A072TXL6|A0A072TXL6_MEDTR	***	Tudor/PWWP/MBT superfamily protein	IPR000313 (PWWP domain)		AT3G21295.1 Tudor/PWWP/MBT superfamily protein	sp|P59278|Y1745_ARATH Uncharacterized protein At1g51745	tr|A0A0L9T9Z0|A0A0L9T9Z0_PHAAN Uncharacterized protein	2.136	0.598	1	3.57	0.4
LotjaGi3g1v0426400_LC.2	tr|A0A172CHJ1|A0A172CHJ1_POPTO	*-*	Pentatricopeptide repeat-containing protein			AT3G22150.1 Tetratricopeptide repeat (TPR)-like superfamily protein	sp|Q9LIE7|PP246_ARATH Pentatricopeptide repeat-containing protein At3g22150, chloroplastic	tr|V7B9J1|V7B9J1_PHAVU Uncharacterized protein	1.379	0.823	1	1.675	0.344
LotjaGi3g1v0426400_LC.1	tr|A0A172CHJ1|A0A172CHJ1_POPTO	*-*	Pentatricopeptide repeat-containing protein			AT3G22150.1 Tetratricopeptide repeat (TPR)-like superfamily protein	sp|Q9LIE7|PP246_ARATH Pentatricopeptide repeat-containing protein At3g22150, chloroplastic	tr|V7B9J1|V7B9J1_PHAVU Uncharacterized protein	1.389	0.83	1	1.674	0.344
LotjaGi3g1v0425200.2	tr|A7VM33|A7VM33_MARPO	***	Receptor-like kinase	IPR011009 (Protein kinase-like domain)	GO:0004672, GO:0005524, GO:0006468, GO:0016020, GO:0016021, GO:0016301, GO:0016310	AT5G56890.1 Protein kinase superfamily protein	sp|Q8RWW0|ALE2_ARATH Receptor-like serine/threonine-protein kinase ALE2	tr|A0A0B2S221|A0A0B2S221_GLYSO Receptor-like serine/threonine-protein kinase ALE2	1.416	0.923	1	1.533	0.178
LotjaGi3g1v0426500.1	tr|A0A072TLE5|A0A072TLE5_MEDTR	***	ABC transporter-like family-protein	IPR003439 (ABC transporter-like), IPR011527 (ABC transporter type 1, transmembrane domain), IPR027417 (P-loop containing nucleoside triphosphate hydrolase)	GO:0000166, GO:0005524, GO:0016020, GO:0016021, GO:0016887, GO:0042626, GO:0055085	AT3G21250.4 multidrug resistance-associated protein 6	sp|Q8LGU1|AB8C_ARATH ABC transporter C family member 8	tr|A0A072TLE5|A0A072TLE5_MEDTR ABC transporter-like family-protein	0.871	0.467	1	1.863	0.4
LotjaGi3g1v0426500.2	tr|A0A072TM96|A0A072TM96_MEDTR	***	ABC transporter C family protein	IPR003439 (ABC transporter-like), IPR011527 (ABC transporter type 1, transmembrane domain), IPR027417 (P-loop containing nucleoside triphosphate hydrolase)	GO:0000166, GO:0005524, GO:0016020, GO:0016021, GO:0016887, GO:0042626, GO:0055085	AT3G21250.2 multidrug resistance-associated protein 6	sp|Q8LGU1|AB8C_ARATH ABC transporter C family member 8	tr|A0A072TM89|A0A072TM89_MEDTR ABC transporter-like family-protein	1.054	0.446	1	2.365	0.316
LotjaGi3g1v0426500.3	tr|A0A072TM96|A0A072TM96_MEDTR	***	ABC transporter C family protein		GO:0000166, GO:0005524, GO:0016020, GO:0016021, GO:0016887, GO:0042626, GO:0055085	AT3G21250.2 multidrug resistance-associated protein 6	sp|Q8LGU1|AB8C_ARATH ABC transporter C family member 8	tr|A0A072TM89|A0A072TM89_MEDTR ABC transporter-like family-protein	1.054	0.446	1	2.365	0.316
LotjaGi3g1v0429300_LC.1	tr|M8BUW4|M8BUW4_AEGTA	--*	Disease resistance protein RGA2		GO:0043531	AT2G04910.1 Carbohydrate-binding X8 domain superfamily protein	sp|Q9Z7W0|SYFB_CHLPN Phenylalanine--tRNA ligase beta subunit	tr|C5YRE6|C5YRE6_SORBI Uncharacterized protein	0.54	0.294	1	1.833	0.4
LotjaGi3g1v0430100.1	tr|G7ZYY0|G7ZYY0_MEDTR	*-*	Receptor-like kinase	IPR011009 (Protein kinase-like domain)	GO:0000166, GO:0004672, GO:0004674, GO:0005524, GO:0006468, GO:0016020, GO:0016021, GO:0016301, GO:0016310, GO:0016740	AT2G45590.1 Protein kinase superfamily protein	sp|O64639|Y2559_ARATH Receptor-like serine/threonine-protein kinase At2g45590	tr|A0A0L9UZ93|A0A0L9UZ93_PHAAN Uncharacterized protein	1.406	0.905	1	1.552	0.088
LotjaGi3g1v0429500.1	sp|Q91Z53|GRHPR_MOUSE	***	Glyoxylate reductase/hydroxypyruvate reductase	IPR006139 (D-isomer specific 2-hydroxyacid dehydrogenase, catalytic domain), IPR016040 (NAD(P)-binding domain)	GO:0005737, GO:0005829, GO:0007588, GO:0008152, GO:0008465, GO:0016491, GO:0016616, GO:0016618, GO:0030267, GO:0031406, GO:0042803, GO:0043648, GO:0046487, GO:0050661, GO:0051259, GO:0051287, GO:0055114, GO:0070402	AT2G45630.2 D-isomer specific 2-hydroxyacid dehydrogenase family protein	sp|Q9LE33|HPR3_ARATH Glyoxylate/hydroxypyruvate reductase HPR3	tr|A0A1J7I1B8|A0A1J7I1B8_LUPAN Uncharacterized protein	1.058	0.466	1	2.271	0.057
LotjaGi3g1v0427000.1	tr|A0A0B2RCD4|A0A0B2RCD4_GLYSO	***	Serine/threonine-protein phosphatase 2A 55 kDa regulatory subunit B	IPR017986 (WD40-repeat-containing domain)		AT1G17720.2 Protein phosphatase 2A, regulatory subunit PR55	sp|Q39247|2ABB_ARATH Serine/threonine protein phosphatase 2A 55 kDa regulatory subunit B beta isoform	tr|A0A0L9TA33|A0A0L9TA33_PHAAN Serine/threonine-protein phosphatase 2A 55 kDa regulatory subunit B	8.004	0.913	1	8.772	0.392
LotjaGi3g1v0426100.1	tr|K7L7M9|K7L7M9_SOYBN	***	Phospholipase D	IPR000008 (C2 domain), IPR001736 (Phospholipase D/Transphosphatidylase), IPR024632 (Phospholipase D, C-terminal)	GO:0003824, GO:0004630, GO:0005509, GO:0016020, GO:0016042, GO:0016787, GO:0046470, GO:0070290	AT1G55180.1 phospholipase D alpha 4	sp|Q9C888|PLDA4_ARATH Phospholipase D alpha 4	tr|K7L7M9|K7L7M9_SOYBN Phospholipase D	1.944	0.979	1	1.986	0.4
LotjaGi3g1v0425300.2	sp|C3MIE4|BETA_SINFN	***	Oxygen-dependent choline dehydrogenase	IPR000172 (Glucose-methanol-choline oxidoreductase, N-terminal), IPR007867 (Glucose-methanol-choline oxidoreductase, C-terminal), IPR023753 (FAD/NAD(P)-binding domain)	GO:0008802, GO:0008812, GO:0016491, GO:0016614, GO:0019285, GO:0050660, GO:0055114	AT1G72970.1 Glucose-methanol-choline (GMC) oxidoreductase family protein	sp|Q9S746|HTH_ARATH Protein HOTHEAD	tr|V7ATL0|V7ATL0_PHAVU Uncharacterized protein	1.366	0.506	1	2.7	0.025
LotjaGi3g1v0426100.2	tr|K7L7N0|K7L7N0_SOYBN	***	Phospholipase D	IPR000008 (C2 domain), IPR001736 (Phospholipase D/Transphosphatidylase), IPR024632 (Phospholipase D, C-terminal)	GO:0003824, GO:0004630, GO:0005509, GO:0016020, GO:0016042, GO:0016787, GO:0046470, GO:0070290	AT1G55180.2 phospholipase D alpha 4	sp|Q9C888|PLDA4_ARATH Phospholipase D alpha 4	tr|K7L7N0|K7L7N0_SOYBN Phospholipase D	1.946	0.98	1	1.986	0.4
LotjaGi3g1v0428900.2	tr|A0A061GJ02|A0A061GJ02_THECC	***	Core-2/I-branching beta-1,6-N-acetylglucosaminyltransferase family protein	IPR003406 (Glycosyl transferase, family 14)	GO:0008375, GO:0016020, GO:0016021, GO:0016740, GO:0016757	AT3G21310.1 Core-2/I-branching beta-1,6-N-acetylglucosaminyltransferase family protein	sp|P07097|THIL_ZOORA Acetyl-CoA acetyltransferase	tr|A0A0B2S202|A0A0B2S202_GLYSO Uncharacterized protein	4.997	0.597	1	8.376	0.337
LotjaGi3g1v0425300.1	sp|C3MIE4|BETA_SINFN	***	Oxygen-dependent choline dehydrogenase	IPR000172 (Glucose-methanol-choline oxidoreductase, N-terminal), IPR007867 (Glucose-methanol-choline oxidoreductase, C-terminal), IPR023753 (FAD/NAD(P)-binding domain)	GO:0008802, GO:0008812, GO:0016491, GO:0016614, GO:0019285, GO:0050660, GO:0055114	AT1G72970.1 Glucose-methanol-choline (GMC) oxidoreductase family protein	sp|Q9S746|HTH_ARATH Protein HOTHEAD	tr|V7ATL0|V7ATL0_PHAVU Uncharacterized protein	1.357	0.505	1	2.687	0.024
LotjaGi3g1v0426100.3	tr|K7L7N0|K7L7N0_SOYBN	***	Phospholipase D	IPR000008 (C2 domain), IPR001736 (Phospholipase D/Transphosphatidylase), IPR024632 (Phospholipase D, C-terminal)	GO:0003824, GO:0004630, GO:0005509, GO:0016020, GO:0016042, GO:0016787, GO:0046470, GO:0070290	AT1G55180.2 phospholipase D alpha 4	sp|Q9C888|PLDA4_ARATH Phospholipase D alpha 4	tr|K7L7N0|K7L7N0_SOYBN Phospholipase D	1.943	0.978	1	1.986	0.4
LotjaGi3g1v0428900.3	tr|A0A061GC64|A0A061GC64_THECC	***	Core-2/I-branching beta-1,6-N-acetylglucosaminyltransferase family protein	IPR003406 (Glycosyl transferase, family 14)	GO:0008375, GO:0016020, GO:0016021, GO:0016740, GO:0016757	AT3G21310.1 Core-2/I-branching beta-1,6-N-acetylglucosaminyltransferase family protein	sp|Q4WXH8|DPOE_ASPFU DNA polymerase epsilon catalytic subunit A	tr|A0A072TM28|A0A072TM28_MEDTR Core-2/I-branching enzyme	4.894	0.571	1	8.575	0.326
LotjaGi3g1v0427000.4	tr|A0A0L9TA33|A0A0L9TA33_PHAAN	***	Serine/threonine-protein phosphatase 2A 55 kDa regulatory subunit B	IPR017986 (WD40-repeat-containing domain)	GO:0000159, GO:0019888, GO:0043666	AT1G17720.2 Protein phosphatase 2A, regulatory subunit PR55	sp|Q39247|2ABB_ARATH Serine/threonine protein phosphatase 2A 55 kDa regulatory subunit B beta isoform	tr|A0A0L9TA33|A0A0L9TA33_PHAAN Serine/threonine-protein phosphatase 2A 55 kDa regulatory subunit B	7.924	0.907	1	8.74	0.4
LotjaGi3g1v0427000.2	tr|A0A0L9TA33|A0A0L9TA33_PHAAN	***	Serine/threonine-protein phosphatase 2A 55 kDa regulatory subunit B	IPR017986 (WD40-repeat-containing domain)	GO:0000159, GO:0019888, GO:0043666	AT1G17720.1 Protein phosphatase 2A, regulatory subunit PR55	sp|Q39247|2ABB_ARATH Serine/threonine protein phosphatase 2A 55 kDa regulatory subunit B beta isoform	tr|A0A0S3SZW2|A0A0S3SZW2_PHAAN Serine/threonine-protein phosphatase 2A 55 kDa regulatory subunit B	7.967	0.911	1	8.747	0.399
LotjaGi3g1v0429600.1	tr|A0A072TNN1|A0A072TNN1_MEDTR	***	Gibberellin 20-oxidase	IPR005123 (Oxoglutarate/iron-dependent dioxygenase), IPR026992 (Non-haem dioxygenase N-terminal domain)	GO:0016491, GO:0046872, GO:0055114	AT5G51810.1 gibberellin 20 oxidase 2	sp|O04705|GAO1D_WHEAT Gibberellin 20 oxidase 1-D	tr|I1KIK7|I1KIK7_SOYBN Uncharacterized protein	1.585	0.576	1	2.751	0.385
LotjaGi3g1v0427000.3	tr|I1MCY0|I1MCY0_SOYBN	***	Serine/threonine-protein phosphatase 2A 55 kDa regulatory subunit B	IPR017986 (WD40-repeat-containing domain)	GO:0000159, GO:0019888, GO:0043666	AT1G51690.2 protein phosphatase 2A 55 kDa regulatory subunit B alpha isoform	sp|Q38821|2ABA_ARATH Serine/threonine protein phosphatase 2A 55 kDa regulatory subunit B alpha isoform	tr|I1MCY0|I1MCY0_SOYBN Serine/threonine-protein phosphatase 2A 55 kDa regulatory subunit B	7.965	0.908	1	8.773	0.4
LotjaGi3g1v0426300.2	tr|U5GQI1|U5GQI1_POPTR	***	Kinase family protein		GO:0004672, GO:0004675, GO:0005524, GO:0005886, GO:0006468, GO:0007166, GO:0007178, GO:0016301, GO:0016310	AT3G13690.1 kinase with adenine nucleotide alpha hydrolases-like domain-containing protein	sp|P0DH62|Y4407_SELML Inactive protein kinase SELMODRAFT_444075	tr|K7L7N3|K7L7N3_SOYBN Uncharacterized protein	0.915	0.915	1	1	0.326
LotjaGi3g1v0426300.3	tr|D7L1H6|D7L1H6_ARALL	***	Kinase family protein	IPR011009 (Protein kinase-like domain)	GO:0004672, GO:0004674, GO:0005524, GO:0006468, GO:0016301, GO:0016310, GO:0046777	AT3G13690.1 kinase with adenine nucleotide alpha hydrolases-like domain-containing protein	sp|P0DH62|Y4407_SELML Inactive protein kinase SELMODRAFT_444075	tr|K7L7N3|K7L7N3_SOYBN Uncharacterized protein	0.914	0.914	1	1	0.325
LotjaGi3g1v0426300.4	tr|A0A072V0S7|A0A072V0S7_MEDTR	*-*	Receptor-like kinase	IPR011009 (Protein kinase-like domain)	GO:0004672, GO:0005524, GO:0006468, GO:0016301, GO:0016310	AT3G13690.1 kinase with adenine nucleotide alpha hydrolases-like domain-containing protein	sp|Q9CAL8|PEK13_ARATH Proline-rich receptor-like protein kinase PERK13	tr|A0A0L9TJA9|A0A0L9TJA9_PHAAN Uncharacterized protein	1.358	0.903	1	1.504	0.181
LotjaGi3g1v0426300.5	tr|U5GQI1|U5GQI1_POPTR	***	Kinase family protein	IPR011009 (Protein kinase-like domain)	GO:0004672, GO:0004675, GO:0005524, GO:0005886, GO:0006468, GO:0007166, GO:0007178, GO:0016301, GO:0016310	AT3G13690.1 kinase with adenine nucleotide alpha hydrolases-like domain-containing protein	sp|P0DH62|Y4407_SELML Inactive protein kinase SELMODRAFT_444075	tr|K7L7N3|K7L7N3_SOYBN Uncharacterized protein	0.911	0.911	1	1	0.342
LotjaGi3g1v0427900.2	tr|B9RQ63|B9RQ63_RICCO	***	Glutamate dehydrogenase, putative	IPR006097 (Glutamate/phenylalanine/leucine/valine dehydrogenase, dimerisation domain), IPR016040 (NAD(P)-binding domain)	GO:0004354, GO:0006520, GO:0016491, GO:0055114	AT1G51720.1 Amino acid dehydrogenase family protein	sp|P28724|DHE4_GIAIN NADP-specific glutamate dehydrogenase	tr|I1KUX5|I1KUX5_SOYBN Uncharacterized protein	1.81	0.936	1	1.933	0.375
LotjaGi3g1v0427900.1	tr|B9RQ63|B9RQ63_RICCO	***	Glutamate dehydrogenase, putative	IPR006097 (Glutamate/phenylalanine/leucine/valine dehydrogenase, dimerisation domain), IPR016040 (NAD(P)-binding domain)	GO:0004354, GO:0006520, GO:0016491, GO:0055114	AT1G51720.1 Amino acid dehydrogenase family protein	sp|P28724|DHE4_GIAIN NADP-specific glutamate dehydrogenase	tr|I1KUX4|I1KUX4_SOYBN Uncharacterized protein	1.808	0.935	1	1.933	0.376
LotjaGi3g1v0428900.1	tr|A0A061GJ02|A0A061GJ02_THECC	***	Core-2/I-branching beta-1,6-N-acetylglucosaminyltransferase family protein	IPR003406 (Glycosyl transferase, family 14)	GO:0008375, GO:0016020, GO:0016021, GO:0016740, GO:0016757	AT5G11730.1 Core-2/I-branching beta-1,6-N-acetylglucosaminyltransferase family protein		tr|I1KGG0|I1KGG0_SOYBN Uncharacterized protein	4.97	0.594	1	8.364	0.334
LotjaGi3g1v0427900.4	tr|B9RQ63|B9RQ63_RICCO	***	Glutamate dehydrogenase, putative		GO:0004354, GO:0006520, GO:0016491, GO:0055114	AT1G51720.1 Amino acid dehydrogenase family protein	sp|P28724|DHE4_GIAIN NADP-specific glutamate dehydrogenase	tr|I1KUX4|I1KUX4_SOYBN Uncharacterized protein	1.808	0.935	1	1.933	0.376
LotjaGi3g1v0426300.1	tr|U5GQI1|U5GQI1_POPTR	***	Kinase family protein	IPR011009 (Protein kinase-like domain)	GO:0004672, GO:0004675, GO:0005524, GO:0005886, GO:0006468, GO:0007166, GO:0007178, GO:0016301, GO:0016310	AT3G13690.1 kinase with adenine nucleotide alpha hydrolases-like domain-containing protein	sp|P0DH62|Y4407_SELML Inactive protein kinase SELMODRAFT_444075	tr|K7L7N3|K7L7N3_SOYBN Uncharacterized protein	0.915	0.915	1	1	0.326
LotjaGi3g1v0427900.3	tr|B9RQ63|B9RQ63_RICCO	***	Glutamate dehydrogenase, putative	IPR006097 (Glutamate/phenylalanine/leucine/valine dehydrogenase, dimerisation domain), IPR016040 (NAD(P)-binding domain)	GO:0004354, GO:0006520, GO:0016491, GO:0055114	AT1G51720.1 Amino acid dehydrogenase family protein	sp|P28724|DHE4_GIAIN NADP-specific glutamate dehydrogenase	tr|I1KUX5|I1KUX5_SOYBN Uncharacterized protein	1.81	0.936	1	1.933	0.375
LotjaGi3g1v0430800.1	AT1G12650.4	***	rRNA biogenesis RRP36-like protein	IPR009292 (rRNA biogenesis protein RRP36)		AT1G12650.1 rRNA biogenesis RRP36-like protein	sp|A7SL20|RRP36_NEMVE Ribosomal RNA processing protein 36 homolog	tr|I1JKJ5|I1JKJ5_SOYBN Uncharacterized protein	1.802	0.604	1	2.985	0.243
LotjaGi3g1v0428000.1	tr|A0A0B2PQH6|A0A0B2PQH6_GLYSO	***	RWD domain-containing protein 1	IPR016135 (Ubiquitin-conjugating enzyme/RWD-like)		AT1G51730.1 Ubiquitin-conjugating enzyme family protein	sp|Q9CQK7|RWDD1_MOUSE RWD domain-containing protein 1	tr|K7L7P5|K7L7P5_SOYBN Uncharacterized protein	1.387	0.529	1	2.621	0.4
LotjaGi3g1v0425500.2	tr|I1KGC3|I1KGC3_SOYBN	***	Transmembrane 9 superfamily member	IPR004240 (Nonaspanin (TM9SF)), IPR020846 (Major facilitator superfamily domain)	GO:0016020, GO:0016021	AT3G13772.1 transmembrane nine 7	sp|Q9LIC2|TMN7_ARATH Transmembrane 9 superfamily member 7	tr|I1KGC3|I1KGC3_SOYBN Transmembrane 9 superfamily member	2.893	0.967	1	2.993	0.4
LotjaGi3g1v0429800.1	tr|A0A151UCB0|A0A151UCB0_CAJCA	***	Poly(A) RNA polymerase cid11	IPR002058 (PAP/25A-associated), IPR002934 (Polymerase, nucleotidyl transferase domain)	GO:0004652, GO:0016740, GO:0016779	AT2G45620.1 Nucleotidyltransferase family protein	sp|O64642|URT1_ARATH UTP:RNA uridylyltransferase 1	tr|A0A151UCB0|A0A151UCB0_CAJCA Poly(A) RNA polymerase cid11	1.835	0.487	1.25	3.012	0.4
LotjaGi3g1v0425500.1	tr|A0A072TLT0|A0A072TLT0_MEDTR	***	Transmembrane 9 superfamily member	IPR004240 (Nonaspanin (TM9SF)), IPR020846 (Major facilitator superfamily domain)	GO:0016020, GO:0016021	AT3G13772.1 transmembrane nine 7	sp|Q9LIC2|TMN7_ARATH Transmembrane 9 superfamily member 7	tr|A0A072TLT0|A0A072TLT0_MEDTR Transmembrane 9 superfamily member	2.894	0.967	1	2.993	0.4
LotjaGi3g1v0425700.1	tr|A0A072TXT5|A0A072TXT5_MEDTR	***	Transmembrane protein, putative		GO:0016020, GO:0016021	AT1G55160.1 WAS/WASL-interacting family protein	sp|Q9JTK4|LBPA_NEIMA Lactoferrin-binding protein A	tr|I3T816|I3T816_LOTJA Uncharacterized protein	0.209	0.215	1	0.969	0.4
LotjaGi3g1v0425500.5	tr|I1KGC3|I1KGC3_SOYBN	***	Transmembrane 9 superfamily member		GO:0016020, GO:0016021	AT3G13772.1 transmembrane nine 7	sp|Q9LIC2|TMN7_ARATH Transmembrane 9 superfamily member 7	tr|I1KGC3|I1KGC3_SOYBN Transmembrane 9 superfamily member	2.893	0.967	1	2.993	0.4
LotjaGi3g1v0425500.4	tr|I1KGC3|I1KGC3_SOYBN	***	Transmembrane 9 superfamily member		GO:0016020, GO:0016021	AT3G13772.1 transmembrane nine 7	sp|Q9LIC2|TMN7_ARATH Transmembrane 9 superfamily member 7	tr|I1KGC3|I1KGC3_SOYBN Transmembrane 9 superfamily member	2.893	0.967	1	2.993	0.4
LotjaGi3g1v0426800.1	tr|A0A0B2PUA4|A0A0B2PUA4_GLYSO	***	Inorganic pyrophosphatase 2	IPR006384 (Pyridoxal phosphate phosphatase-related), IPR023214 (HAD-like domain)		AT1G73010.1 inorganic pyrophosphatase 1	sp|Q67YC0|PPSP1_ARATH Inorganic pyrophosphatase 1	tr|I3S8Y2|I3S8Y2_LOTJA Uncharacterized protein	1.105	0.403	1	2.746	0.4
LotjaGi3g1v0425500.3	tr|A0A072TLT0|A0A072TLT0_MEDTR	***	Transmembrane 9 superfamily member	IPR004240 (Nonaspanin (TM9SF)), IPR020846 (Major facilitator superfamily domain)	GO:0016020, GO:0016021	AT3G13772.1 transmembrane nine 7	sp|Q9LIC2|TMN7_ARATH Transmembrane 9 superfamily member 7	tr|A0A072TLT0|A0A072TLT0_MEDTR Transmembrane 9 superfamily member	2.896	0.968	1	2.993	0.4
LotjaGi3g1v0428700.1	tr|G7IHX1|G7IHX1_MEDTR	***	IAA-amino acid hydrolase ILR1-like protein	IPR002933 (Peptidase M20)	GO:0008152, GO:0016787	AT1G51760.1 peptidase M20/M25/M40 family protein	sp|O04373|ILL4_ARATH IAA-amino acid hydrolase ILR1-like 4	tr|I3T1Y7|I3T1Y7_LOTJA Uncharacterized protein	1.8	0.384	1	4.693	0.374
LotjaGi3g1v0430600_LC.1	tr|G7JRF3|G7JRF3_MEDTR	***	Replication factor-A carboxy-terminal domain protein	IPR012340 (Nucleic acid-binding, OB-fold)		AT1G52950.1 Nucleic acid-binding, OB-fold-like protein	sp|Q10Q08|RFA1B_ORYSJ Replication protein A 70 kDa DNA-binding subunit B	tr|G7JRF3|G7JRF3_MEDTR Replication factor-A carboxy-terminal domain protein	0.829	0.364	2	1.138	0.4
LotjaGi3g1v0427400_LC.1	tr|W9S9B8|W9S9B8_9ROSA	--*	Protein DETOXIFICATION		GO:0006855, GO:0015238, GO:0015297, GO:0016020, GO:0016021, GO:0055085	AT4G22790.1 MATE efflux family protein	sp|Q80VC9|CAMP3_MOUSE Calmodulin-regulated spectrin-associated protein 3	tr|I3S0Q7|I3S0Q7_LOTJA Uncharacterized protein	0.332	0.332	1	1	0.4
LotjaGi3g1v0429100.1	tr|A0A151UBC7|A0A151UBC7_CAJCA	***	CASP-like protein	IPR006459 (Casparian strip membrane protein), IPR006702 (Domain of unknown function DUF588)	GO:0005886, GO:0016020, GO:0016021	AT5G15290.1 Uncharacterized protein family (UPF0497)	sp|P0DI58|CSPL2_LOTJA CASP-like protein 2	tr|A0A151UBC7|A0A151UBC7_CAJCA CASP-like protein	0.799	0.799	1	1	0.339
LotjaGi3g1v0428500_LC.1	tr|A2Q1T0|A2Q1T0_MEDTR	*-*	F-box protein, putative			AT1G61320.1 FBD / Leucine Rich Repeat domains containing protein	sp|O64788|FBD33_ARATH FBD-associated F-box protein At1g61320	tr|A0A0B2PPL9|A0A0B2PPL9_GLYSO F-box/LRR-repeat protein 13	1.236	0.623	1	1.985	0.104
LotjaGi3g1v0430400.1	tr|G7IRJ4|G7IRJ4_MEDTR	***	GRAS family transcription factor	IPR005202 (Transcription factor GRAS)	GO:0006351, GO:0006355	AT3G49950.1 GRAS family transcription factor	sp|Q9SN22|SCL32_ARATH Scarecrow-like protein 32	tr|A0A151RP29|A0A151RP29_CAJCA Scarecrow-like protein 32	0.92	0.323	1	2.85	0.384
LotjaGi3g1v0429200.2	tr|A0A0B2S4Q3|A0A0B2S4Q3_GLYSO	***	Protein EARLY FLOWERING 3			AT3G21320.1 EARLY FLOWERING protein	sp|Q9SNQ6|HD3B_ORYSJ Protein HEADING DATE 3B	tr|A0A0B2PPM7|A0A0B2PPM7_GLYSO Protein FAR1-RELATED SEQUENCE 11	1.681	0.599	1	2.807	0.373
LotjaGi3g1v0430400.2	tr|B9H6M4|B9H6M4_POPTR	*-*	Scarecrow transcription factor family protein	IPR005202 (Transcription factor GRAS)	GO:0003700, GO:0005634, GO:0006351, GO:0006355, GO:0043565	AT3G49950.1 GRAS family transcription factor	sp|Q9SN22|SCL32_ARATH Scarecrow-like protein 32	tr|G7IRJ4|G7IRJ4_MEDTR GRAS family transcription factor	0.935	0.37	1	2.526	0.217
LotjaGi3g1v0426600.1	tr|A0A0B2PUA4|A0A0B2PUA4_GLYSO	***	Inorganic pyrophosphatase 2	IPR006384 (Pyridoxal phosphate phosphatase-related), IPR023214 (HAD-like domain)		AT1G17710.1 Pyridoxal phosphate phosphatase-related protein	sp|Q9FZ62|PPSP2_ARATH Inorganic pyrophosphatase 2	tr|I3S8Y2|I3S8Y2_LOTJA Uncharacterized protein	1.103	0.403	1	2.74	0.4
LotjaGi3g1v0429200.1	tr|A0A0B2S4Q3|A0A0B2S4Q3_GLYSO	***	Protein EARLY FLOWERING 3			AT3G21320.1 EARLY FLOWERING protein	sp|Q9SNQ6|HD3B_ORYSJ Protein HEADING DATE 3B	tr|A0A0B2PPM7|A0A0B2PPM7_GLYSO Protein FAR1-RELATED SEQUENCE 11	1.699	0.604	1	2.812	0.372
LotjaGi3g1v0425800.4	tr|B9SN45|B9SN45_RICCO	***	Cytochrome P450, putative	IPR001128 (Cytochrome P450)	GO:0004497, GO:0005506, GO:0016491, GO:0016705, GO:0020037, GO:0046872, GO:0055114	AT3G13730.1 cytochrome P450, family 90, subfamily D, polypeptide 1	sp|Q94IA6|C90D1_ARATH 3-epi-6-deoxocathasterone 23-monooxygenase	tr|V7APG7|V7APG7_PHAVU Uncharacterized protein	1.396	0.698	1	2	0.373
LotjaGi3g1v0425800.1	tr|B9N195|B9N195_POPTR	*-*	Cytochrome P450 family protein	IPR001128 (Cytochrome P450)	GO:0004497, GO:0005506, GO:0007275, GO:0010268, GO:0016125, GO:0016132, GO:0016491, GO:0016705, GO:0016709, GO:0020037, GO:0046872, GO:0055114	AT3G13730.1 cytochrome P450, family 90, subfamily D, polypeptide 1	sp|Q94IA6|C90D1_ARATH 3-epi-6-deoxocathasterone 23-monooxygenase	tr|V7APG7|V7APG7_PHAVU Uncharacterized protein	1.435	0.718	1	1.999	0.368
LotjaGi3g1v0425800.3	tr|B9N195|B9N195_POPTR	***	Cytochrome P450 family protein	IPR001128 (Cytochrome P450)	GO:0004497, GO:0005506, GO:0007275, GO:0010268, GO:0016125, GO:0016132, GO:0016491, GO:0016705, GO:0016709, GO:0020037, GO:0046872, GO:0055114	AT3G13730.1 cytochrome P450, family 90, subfamily D, polypeptide 1	sp|Q94IA6|C90D1_ARATH 3-epi-6-deoxocathasterone 23-monooxygenase	tr|A0A151SHV9|A0A151SHV9_CAJCA Cytochrome P450 90D2	1.353	0.676	1	2	0.349
LotjaGi3g1v0428400.1	tr|A0A072USG8|A0A072USG8_MEDTR	***	F-box protein	IPR001810 (F-box domain), IPR032675 (Leucine-rich repeat domain, L domain-like)		AT4G03220.1 Protein with RNI-like/FBD-like domain	sp|Q9ZR09|FDL25_ARATH Putative F-box/FBD/LRR-repeat protein At4g03220	tr|A0A0B2PPL9|A0A0B2PPL9_GLYSO F-box/LRR-repeat protein 13	1.732	0.873	1	1.985	0.095
LotjaGi3g1v0425800.2	tr|B9N195|B9N195_POPTR	*-*	Cytochrome P450 family protein	IPR001128 (Cytochrome P450)	GO:0004497, GO:0005506, GO:0007275, GO:0010268, GO:0016125, GO:0016132, GO:0016491, GO:0016705, GO:0016709, GO:0020037, GO:0046872, GO:0055114	AT3G13730.1 cytochrome P450, family 90, subfamily D, polypeptide 1	sp|Q94IA6|C90D1_ARATH 3-epi-6-deoxocathasterone 23-monooxygenase	tr|V7APG7|V7APG7_PHAVU Uncharacterized protein	1.427	0.714	1	2	0.367
LotjaGi3g1v0429400.1	AT3G21330.1	***	basic helix-loop-helix (bHLH) DNA-binding superfamily protein	IPR011598 (Myc-type, basic helix-loop-helix (bHLH) domain)		AT3G21330.1 basic helix-loop-helix (bHLH) DNA-binding superfamily protein	sp|Q8S3D2|BH087_ARATH Transcription factor bHLH87	tr|C0JP16|C0JP16_LOTJA Putative basic helix-loop-helix protein BHLH11	2.239	0.47	1	4.765	0.221
LotjaGi3g1v0430200.4	tr|B9RDG1|B9RDG1_RICCO	***	Calcium lipid binding protein, putative	IPR000008 (C2 domain), IPR031468 (Synaptotagmin-like mitochondrial-lipid-binding domain)	GO:0006355, GO:0006950, GO:0008289, GO:0016020, GO:0016021	AT3G61050.1 Calcium-dependent lipid-binding (CaLB domain) family protein	sp|A0JJX5|SYT4_ARATH Synaptotagmin-4	tr|I1JKI9|I1JKI9_SOYBN Uncharacterized protein	0.609	0.378	1	1.613	0.379
LotjaGi3g1v0430200.3	tr|B9RDG1|B9RDG1_RICCO	***	Calcium lipid binding protein, putative		GO:0006355, GO:0006950, GO:0008289, GO:0016020, GO:0016021	AT3G61050.1 Calcium-dependent lipid-binding (CaLB domain) family protein	sp|A0JJX5|SYT4_ARATH Synaptotagmin-4	tr|K7KCB9|K7KCB9_SOYBN Uncharacterized protein	0.615	0.38	1	1.62	0.352
LotjaGi3g1v0430200.2	tr|A0A1J3CYR0|A0A1J3CYR0_NOCCA	***	Synaptotagmin-5	IPR000008 (C2 domain), IPR031468 (Synaptotagmin-like mitochondrial-lipid-binding domain)	GO:0006355, GO:0006950, GO:0008289	AT3G61050.1 Calcium-dependent lipid-binding (CaLB domain) family protein	sp|A0JJX5|SYT4_ARATH Synaptotagmin-4	tr|K7KCB9|K7KCB9_SOYBN Uncharacterized protein	0.377	0.503	2	0.375	0.343
LotjaGi3g1v0430300_LC.1	sp|B5ELC3|MURG_ACIF5	--*	UDP-N-acetylglucosamine--N-acetylmuramyl-(pentapeptide) pyrophosphoryl-undecaprenol N-acetylglucosamine transferase		GO:0005886, GO:0005975, GO:0007049, GO:0008360, GO:0009252, GO:0016020, GO:0016740, GO:0016757, GO:0016758, GO:0030259, GO:0050511, GO:0051301, GO:0051991, GO:0071555	AT1G74830.1 myosin-binding protein, putative (Protein of unknown function, DUF593)	sp|Q6W4X9|MUC6_HUMAN Mucin-6	tr|A0A140H9Z2|A0A140H9Z2_9CHLO ATP synthase subunit alpha, chloroplastic	1.893	0.333	1	5.682	0.174
LotjaGi3g1v0430200.1	tr|B9RDG1|B9RDG1_RICCO	***	Calcium lipid binding protein, putative	IPR000008 (C2 domain), IPR031468 (Synaptotagmin-like mitochondrial-lipid-binding domain)	GO:0006355, GO:0006950, GO:0008289, GO:0016020, GO:0016021	AT3G61050.1 Calcium-dependent lipid-binding (CaLB domain) family protein	sp|A0JJX5|SYT4_ARATH Synaptotagmin-4	tr|K7KCB9|K7KCB9_SOYBN Uncharacterized protein	0.615	0.38	1	1.62	0.352
LotjaGi3g1v0427300_LC.1	AT3G02830.1	--*	zinc finger protein 1			AT2G27060.3 Leucine-rich repeat protein kinase family protein	sp|P45481|CBP_MOUSE CREB-binding protein	tr|M5WTH2|M5WTH2_PRUPE Uncharacterized protein	0.512	0.215	1	2.382	0.339
LotjaGi3g1v0427800.1	tr|A0A072TXM1|A0A072TXM1_MEDTR	***	Dentin sialophosphoprotein-like protein	IPR010844 (Occludin homology domain)		AT3G21290.1 dentin sialophosphoprotein-like protein	sp|Q18DN4|HMU_HALWD Halomucin	tr|I1KUX3|I1KUX3_SOYBN Uncharacterized protein	1.24	0.62	1	2	0.4
LotjaGi3g1v0428200.1	tr|I3TAF1|I3TAF1_MEDTR	***	60S ribosomal L28-like protein	IPR029004 (Ribosomal L28e/Mak16)	GO:0003735, GO:0005622, GO:0005840, GO:0006412	AT4G29410.1 Ribosomal L28e protein family	sp|Q9M0E2|RL282_ARATH 60S ribosomal protein L28-2	tr|I3S4F8|I3S4F8_LOTJA Uncharacterized protein	2.095	0.773	1	2.71	0.365
LotjaGi3g1v0430900.2	tr|A0A103XI21|A0A103XI21_CYNCS	***	BEACH domain-containing protein	IPR000409 (BEACH domain), IPR011993 (PH domain-like), IPR013320 (Concanavalin A-like lectin/glucanase domain), IPR017986 (WD40-repeat-containing domain), IPR031570 (Domain of unknown function DUF4704)		AT2G45540.1 WD-40 repeat family protein / beige-like protein	sp|F4IG73|BCHC2_ARATH BEACH domain-containing protein C2	tr|G7LDJ7|G7LDJ7_MEDTR WD-40 repeat protein/beige protein	0.681	0.361	1	1.885	0.271
LotjaGi3g1v0430900.1	tr|A0A1I9LM19|A0A1I9LM19_ARATH	***	Beige/BEACH domain protein	IPR000409 (BEACH domain), IPR011993 (PH domain-like), IPR013320 (Concanavalin A-like lectin/glucanase domain), IPR031570 (Domain of unknown function DUF4704)		AT2G45540.1 WD-40 repeat family protein / beige-like protein	sp|F4IG73|BCHC2_ARATH BEACH domain-containing protein C2	tr|G7LDJ7|G7LDJ7_MEDTR WD-40 repeat protein/beige protein	1.165	0.479	1	2.432	0.203
LotjaGi3g1v0428800.1	tr|G7IHX1|G7IHX1_MEDTR	***	IAA-amino acid hydrolase ILR1-like protein	IPR002933 (Peptidase M20)	GO:0008152, GO:0016787	AT1G51760.1 peptidase M20/M25/M40 family protein	sp|O04373|ILL4_ARATH IAA-amino acid hydrolase ILR1-like 4	tr|I3T1Y7|I3T1Y7_LOTJA Uncharacterized protein	1.779	0.379	1	4.691	0.366
LotjaGi3g1v0430900.4	tr|A0A103XI21|A0A103XI21_CYNCS	*-*	BEACH domain-containing protein			AT2G45540.2 WD-40 repeat family protein / beige-like protein	sp|F4IG73|BCHC2_ARATH BEACH domain-containing protein C2	tr|A0A1J7FPD1|A0A1J7FPD1_LUPAN Uncharacterized protein	0.853	0.443	1	1.927	0.302
LotjaGi3g1v0430900.3	tr|A0A1I9LM19|A0A1I9LM19_ARATH	***	Beige/BEACH domain protein	IPR000409 (BEACH domain), IPR011993 (PH domain-like), IPR013320 (Concanavalin A-like lectin/glucanase domain), IPR017986 (WD40-repeat-containing domain), IPR031570 (Domain of unknown function DUF4704)		AT2G45540.1 WD-40 repeat family protein / beige-like protein	sp|F4IG73|BCHC2_ARATH BEACH domain-containing protein C2	tr|G7LDJ7|G7LDJ7_MEDTR WD-40 repeat protein/beige protein	0.859	0.359	1	2.392	0.153
LotjaGi3g1v0426200.1	tr|B9MWQ9|B9MWQ9_POPTR	***	RNA-binding family protein	IPR000504 (RNA recognition motif domain)	GO:0003676, GO:0003723	AT3G13700.2 RNA-binding (RRM/RBD/RNP motifs) family protein	sp|Q9YGP5|RBPS2_XENLA RNA-binding protein with multiple splicing 2	tr|I3S8G5|I3S8G5_MEDTR Small nuclear ribonucleoprotein	1.073	0.548	1	1.959	0.312
LotjaGi3g1v0430000.1	AT2G45600.1	***	alpha/beta-Hydrolases superfamily protein	IPR029058 (Alpha/Beta hydrolase fold)		AT2G45600.1 alpha/beta-Hydrolases superfamily protein	sp|O64640|CXE8_ARATH Probable carboxylesterase 8	tr|G7LCQ8|G7LCQ8_MEDTR Alpha/beta hydrolase fold protein	0.527	0.18	1	2.932	0.272
LotjaGi3g1v0425400.1	tr|I1KGC2|I1KGC2_SOYBN	***	Protein ROOT HAIR DEFECTIVE 3 homolog	IPR008803 (RHD3/Sey1), IPR027417 (P-loop containing nucleoside triphosphate hydrolase)	GO:0000166, GO:0003924, GO:0005525, GO:0005783, GO:0005789, GO:0016020, GO:0016021, GO:0016787	AT1G72960.1 Root hair defective 3 GTP-binding protein (RHD3)	sp|Q9SSN0|RHD31_ARATH Protein ROOT HAIR DEFECTIVE 3 homolog 1	tr|I1KGC2|I1KGC2_SOYBN Protein ROOT HAIR DEFECTIVE 3 homolog	2.842	0.712	1	3.989	0.4
LotjaGi3g1v0425400.2	tr|I1KGC2|I1KGC2_SOYBN	***	Protein ROOT HAIR DEFECTIVE 3 homolog	IPR008803 (RHD3/Sey1), IPR027417 (P-loop containing nucleoside triphosphate hydrolase)	GO:0000166, GO:0003924, GO:0005525, GO:0005783, GO:0005789, GO:0016020, GO:0016021, GO:0016787	AT1G72960.1 Root hair defective 3 GTP-binding protein (RHD3)	sp|Q9SSN0|RHD31_ARATH Protein ROOT HAIR DEFECTIVE 3 homolog 1	tr|A0A0B2S3W0|A0A0B2S3W0_GLYSO Protein ROOT HAIR DEFECTIVE 3 like 1	2.84	0.712	1	3.989	0.4
LotjaGi3g1v0427100.1	tr|A0A072USG8|A0A072USG8_MEDTR	***	F-box protein	IPR001810 (F-box domain)		AT1G21990.1 F-box/RNI-like/FBD-like domains-containing protein	sp|Q9LM64|FB16_ARATH Putative F-box protein At1g21990	tr|A0A151SH40|A0A151SH40_CAJCA F-box/FBD/LRR-repeat protein family	1.737	0.874	1	1.988	0.318
LotjaGi3g1v0429700.1	sp|Q91Z53|GRHPR_MOUSE	***	Glyoxylate reductase/hydroxypyruvate reductase	IPR006139 (D-isomer specific 2-hydroxyacid dehydrogenase, catalytic domain), IPR016040 (NAD(P)-binding domain)	GO:0005737, GO:0005829, GO:0007588, GO:0008152, GO:0008465, GO:0016491, GO:0016616, GO:0016618, GO:0030267, GO:0031406, GO:0042803, GO:0043648, GO:0046487, GO:0050661, GO:0051259, GO:0051287, GO:0055114, GO:0070402	AT2G45630.2 D-isomer specific 2-hydroxyacid dehydrogenase family protein	sp|Q9LE33|HPR3_ARATH Glyoxylate/hydroxypyruvate reductase HPR3	tr|A0A072TNE4|A0A072TNE4_MEDTR D-isomer specific 2-hydroxyacid dehydrogenase domain protein	1.055	0.463	1	2.28	0.053
LotjaGi3g1v0425600.2	tr|A0A072TLH1|A0A072TLH1_MEDTR	***	Beta-galactosidase	IPR008979 (Galactose-binding domain-like), IPR017853 (Glycoside hydrolase superfamily)	GO:0004553, GO:0004565, GO:0005975, GO:0008152, GO:0016787, GO:0016798, GO:0030246	AT3G13750.1 beta galactosidase 1	sp|Q9SCW1|BGAL1_ARATH Beta-galactosidase 1	tr|A0A151SHS2|A0A151SHS2_CAJCA Beta-galactosidase	1.972	0.986	1	2	0.393
LotjaGi3g1v0426900.1	tr|A0A1J6IE46|A0A1J6IE46_NICAT	*-*	Fbd-associated f-box protein	IPR001810 (F-box domain)		AT1G32375.1 F-box/RNI-like/FBD-like domains-containing protein	sp|Q9LQM1|FBD39_ARATH Probable FBD-associated F-box protein At1g32375	tr|A0A151SH40|A0A151SH40_CAJCA F-box/FBD/LRR-repeat protein family	2.222	0.888	1	2.502	0.035
LotjaGi3g1v0429900.1	tr|A0A061E1Q2|A0A061E1Q2_THECC	***	Alpha/beta-Hydrolases superfamily protein, putative	IPR029058 (Alpha/Beta hydrolase fold)	GO:0008152, GO:0016787	AT2G45610.1 alpha/beta-Hydrolases superfamily protein	sp|O64641|CXE9_ARATH Probable carboxylesterase 9	tr|G7LCQ5|G7LCQ5_MEDTR Alpha/beta hydrolase fold protein	0.625	0.187	1	3.338	0.291
LotjaGi3g1v0426900.2	tr|A0A1J6IE46|A0A1J6IE46_NICAT	*-*	Fbd-associated f-box protein			AT1G32375.1 F-box/RNI-like/FBD-like domains-containing protein	sp|Q9LQM1|FBD39_ARATH Probable FBD-associated F-box protein At1g32375	tr|A0A151SH40|A0A151SH40_CAJCA F-box/FBD/LRR-repeat protein family	2.222	0.888	1	2.502	0.035
LotjaGi3g1v0427600_LC.1	tr|A0A061FQW9|A0A061FQW9_THECC	--*	SAD1/UNC-84 domain protein 2, putative		GO:0016020, GO:0016021	AT5G04990.1 SAD1/UNC-84 domain protein 1	sp|Q9FF75|SUN1_ARATH Protein SAD1/UNC-84 domain protein 1	tr|A0A0A0KCH3|A0A0A0KCH3_CUCSA Uncharacterized protein	1.666	0.482	1	3.46	0.389
LotjaGi3g1v0430700.1	AT3G01880.1	***	vacuolar sorting-associated protein (DUF946)	IPR009291 (Vacuolar protein sorting-associated protein 62)		AT2G44260.1 DUF946 family protein (DUF946)	sp|Q06466|TDA6_YEAST Putative vacuolar protein sorting-associated protein TDA6	tr|I1MJE2|I1MJE2_SOYBN Uncharacterized protein	0.761	0.279	1	2.728	0.248
LotjaGi3g1v0427200_LC.1	tr|Q2QRE9|Q2QRE9_ORYSJ	*-*	Transposon protein, putative, CACTA, En/Spm sub-class	IPR027806 (Harbinger transposase-derived nuclease domain)		AT5G35695.1 nuclease HARBI1-like protein	sp|Q9M2U3|ALPL_ARATH Protein ALP1-like	tr|A0A061EE93|A0A061EE93_THECC Uncharacterized protein	1.307	0.218	1	6	0.294
LotjaGi3g1v0430500.2	tr|A0A1D1XLL6|A0A1D1XLL6_9ARAE	--*	Acetyl-coenzyme A synthetase		GO:0000166, GO:0003824, GO:0003987, GO:0005524, GO:0008152, GO:0016208, GO:0016874, GO:0019427	AT5G35930.4 AMP-dependent synthetase and ligase family protein	sp|F4K1G2|AEE19_ARATH Putative acyl-activating enzyme 19	tr|A0A0B2P8T2|A0A0B2P8T2_GLYSO Putative acyl-activating enzyme 19	1.18	0.438	1	2.697	0.036
LotjaGi3g1v0429000.1	tr|G7IHX1|G7IHX1_MEDTR	***	IAA-amino acid hydrolase ILR1-like protein	IPR002933 (Peptidase M20)	GO:0008152, GO:0016787	AT1G51760.1 peptidase M20/M25/M40 family protein	sp|O04373|ILL4_ARATH IAA-amino acid hydrolase ILR1-like 4	tr|I3T1Y7|I3T1Y7_LOTJA Uncharacterized protein	1.784	0.381	1	4.687	0.364
LotjaGi3g1v0430500.1	tr|A0A1D1XLL6|A0A1D1XLL6_9ARAE	--*	Acetyl-coenzyme A synthetase	IPR000873 (AMP-dependent synthetase/ligase)	GO:0000166, GO:0003824, GO:0003987, GO:0005524, GO:0008152, GO:0016208, GO:0016874, GO:0019427	AT5G35930.4 AMP-dependent synthetase and ligase family protein	sp|F4K1G2|AEE19_ARATH Putative acyl-activating enzyme 19	tr|A0A0B2P8T2|A0A0B2P8T2_GLYSO Putative acyl-activating enzyme 19	1.18	0.438	1	2.697	0.036
LotjaGi3g1v0430500.3	tr|A0A1D1XLL6|A0A1D1XLL6_9ARAE	--*	Acetyl-coenzyme A synthetase		GO:0000166, GO:0003824, GO:0003987, GO:0005524, GO:0008152, GO:0016208, GO:0016874, GO:0019427	AT5G35930.4 AMP-dependent synthetase and ligase family protein	sp|F4K1G2|AEE19_ARATH Putative acyl-activating enzyme 19	tr|A0A0B2P8T2|A0A0B2P8T2_GLYSO Putative acyl-activating enzyme 19	1.18	0.438	1	2.697	0.036
LotjaGi3g1v0428600.1	tr|G7IHX1|G7IHX1_MEDTR	***	IAA-amino acid hydrolase ILR1-like protein	IPR002933 (Peptidase M20)	GO:0008152, GO:0016787	AT1G51760.1 peptidase M20/M25/M40 family protein	sp|O04373|ILL4_ARATH IAA-amino acid hydrolase ILR1-like 4	tr|I3T1Y7|I3T1Y7_LOTJA Uncharacterized protein	1.726	0.368	1	4.691	0.363
LotjaGi3g1v0428600.2	tr|G7IHX1|G7IHX1_MEDTR	***	IAA-amino acid hydrolase ILR1-like protein		GO:0008152, GO:0016787	AT1G51760.1 peptidase M20/M25/M40 family protein	sp|O04373|ILL4_ARATH IAA-amino acid hydrolase ILR1-like 4	tr|I3T1Y7|I3T1Y7_LOTJA Uncharacterized protein	1.726	0.368	1	4.691	0.363
LotjaGi3g1v0425600.1	tr|A0A072TLH1|A0A072TLH1_MEDTR	***	Beta-galactosidase	IPR000922 (D-galactoside/L-rhamnose binding SUEL lectin domain), IPR008979 (Galactose-binding domain-like), IPR017853 (Glycoside hydrolase superfamily)	GO:0004553, GO:0004565, GO:0005975, GO:0008152, GO:0016787, GO:0016798, GO:0030246	AT3G13750.1 beta galactosidase 1	sp|Q9SCW1|BGAL1_ARATH Beta-galactosidase 1	tr|A0A151SHS2|A0A151SHS2_CAJCA Beta-galactosidase	1.931	0.965	1	2	0.397
LotjaGi3g1v0428600.3	tr|G7IRW2|G7IRW2_MEDTR	***	IAA-amino acid hydrolase ILR1-like protein	IPR002933 (Peptidase M20)	GO:0008152, GO:0016787	AT1G51760.1 peptidase M20/M25/M40 family protein	sp|O04373|ILL4_ARATH IAA-amino acid hydrolase ILR1-like 4	tr|I3T1Y7|I3T1Y7_LOTJA Uncharacterized protein	1.767	0.381	1	4.643	0.367
LotjaGi3g1v0435600.1	tr|Q7XAC3|Q7XAC3_VICFA	***	Peptide transporter 1	IPR000109 (Proton-dependent oligopeptide transporter family), IPR020846 (Major facilitator superfamily domain)	GO:0005215, GO:0006857, GO:0016020, GO:0016021, GO:0022857, GO:0055085	AT1G32450.1 nitrate transporter 1.5	sp|Q9LQL2|PTR14_ARATH Protein NRT1/ PTR FAMILY 7.3	tr|M5X2X3|M5X2X3_PRUPE Uncharacterized protein	0.784	0.359	1	2.184	0.229
LotjaGi3g1v0431300.1	tr|M4T4B6|M4T4B6_ARAHY	***	Growth-regulating factor	IPR014977 (WRC domain)	GO:0005524, GO:0005634, GO:0006351, GO:0006355, GO:0032502	AT2G45480.1 growth-regulating factor 9	sp|Q8S9M3|GRF9_ARATH Growth-regulating factor 9	tr|A0A0R0KKP4|A0A0R0KKP4_SOYBN Uncharacterized protein	2.01	0.69	1	2.914	0.289
LotjaGi3g1v0435000_LC.1	tr|A2Q2N6|A2Q2N6_MEDTR	--*	Transcriptional factor B3	IPR015300 (DNA-binding pseudobarrel domain)	GO:0003677, GO:0005634, GO:0006351, GO:0006355	AT4G31615.1 Transcriptional factor B3 family protein	sp|Q0ZAI3|CAXA_ALKAM Putative antiporter CaxA	tr|V7C3W7|V7C3W7_PHAVU Uncharacterized protein	1.294	0.598	1	2.164	0.379
LotjaGi3g1v0434600.1	tr|A0A0K9Q369|A0A0K9Q369_ZOSMR	***	1-deoxy-D-xylulose-5-phosphate synthase, Transketolase	IPR005478 (Transketolase, bacterial-like), IPR009014 (Transketolase C-terminal/Pyruvate-ferredoxin oxidoreductase domain II), IPR029061 (Thiamin diphosphate-binding fold)	GO:0003824, GO:0004802, GO:0008152	AT2G45290.1 Transketolase	sp|F4IW47|TKTC2_ARATH Transketolase-2, chloroplastic	tr|A0A0L9UT98|A0A0L9UT98_PHAAN Uncharacterized protein	3.223	0.534	1	6.04	0.372
LotjaGi3g1v0432100.1	tr|A0A072TPA5|A0A072TPA5_MEDTR	***	AT hook motif DNA-binding family protein	IPR005175 (PPC domain)	GO:0003677, GO:0003680, GO:0003700, GO:0005634, GO:0006351, GO:0006355	AT2G45430.1 AT-hook motif nuclear-localized protein 22	sp|O22130|AHL22_ARATH AT-hook motif nuclear-localized protein 22	tr|A0A072TPA5|A0A072TPA5_MEDTR AT hook motif DNA-binding family protein	2.583	0.631	1	4.096	0.4
LotjaGi3g1v0433800.1	tr|G7JEM0|G7JEM0_MEDTR	***	DUF1442 family protein	IPR009902 (Protein of unknown function DUF1442)		AT2G45360.1 ankyrin repeat/KH domain protein (DUF1442)	sp|Q5ZYZ0|Y221_LEGPH UPF0753 protein lpg0221	tr|V7AMY1|V7AMY1_PHAVU Uncharacterized protein	0.276	0.276	1	1	0.4
LotjaGi3g1v0433800.2	tr|G7JEM0|G7JEM0_MEDTR	***	DUF1442 family protein	IPR009902 (Protein of unknown function DUF1442)		AT2G45360.1 ankyrin repeat/KH domain protein (DUF1442)	sp|Q5ZYZ0|Y221_LEGPH UPF0753 protein lpg0221	tr|V7AMY1|V7AMY1_PHAVU Uncharacterized protein	0.28	0.28	1	1	0.4
LotjaGi3g1v0432800.1	tr|A0A072U297|A0A072U297_MEDTR	***	AT hook motif DNA-binding family protein	IPR005175 (PPC domain)	GO:0003677	AT4G12080.1 AT-hook motif nuclear-localized protein 1	sp|Q8VYJ2|AHL1_ARATH AT-hook motif nuclear-localized protein 1	tr|I1JKL2|I1JKL2_SOYBN Uncharacterized protein	2.786	0.677	1	4.114	0.4
LotjaGi3g1v0432800.3	tr|A0A072U297|A0A072U297_MEDTR	***	AT hook motif DNA-binding family protein		GO:0003677	AT4G12080.1 AT-hook motif nuclear-localized protein 1	sp|Q8VYJ2|AHL1_ARATH AT-hook motif nuclear-localized protein 1	tr|I1JKL2|I1JKL2_SOYBN Uncharacterized protein	2.786	0.677	1	4.114	0.4
LotjaGi3g1v0432800.2	tr|A0A072U297|A0A072U297_MEDTR	***	AT hook motif DNA-binding family protein		GO:0003677	AT4G12080.1 AT-hook motif nuclear-localized protein 1	sp|Q8VYJ2|AHL1_ARATH AT-hook motif nuclear-localized protein 1	tr|I1JKL2|I1JKL2_SOYBN Uncharacterized protein	2.786	0.677	1	4.114	0.4
LotjaGi3g1v0431500.1	tr|I3T5E6|I3T5E6_LOTJA	***	Peptidyl-prolyl cis-trans isomerase	IPR002130 (Cyclophilin-type peptidyl-prolyl cis-trans isomerase domain), IPR029000 (Cyclophilin-like domain)	GO:0000413, GO:0003755, GO:0006457, GO:0016853	AT1G01940.1 Cyclophilin-like peptidyl-prolyl cis-trans isomerase family protein	sp|Q9LPC7|CP18A_ARATH Peptidyl-prolyl cis-trans isomerase CYP18-1	tr|I3T5E6|I3T5E6_LOTJA Peptidyl-prolyl cis-trans isomerase	4.438	0.912	1	4.864	0.4
LotjaGi3g1v0435800.1	tr|G7JFU5|G7JFU5_MEDTR	***	Arginase family protein	IPR006035 (Ureohydrolase)	GO:0016787, GO:0016813, GO:0046872	AT4G08900.1 arginase	sp|P46637|ARGI1_ARATH Arginase 1, mitochondrial	tr|G7JFU5|G7JFU5_MEDTR Arginase family protein	0.493	0.493	1	1	0.4
LotjaGi3g1v0434400.1	tr|A0A1J3F7T2|A0A1J3F7T2_NOCCA	***	UDP-glucuronate 4-epimerase 4	IPR016040 (NAD(P)-binding domain)	GO:0003824, GO:0005975, GO:0016020, GO:0016021, GO:0016857, GO:0050662	AT4G00110.1 UDP-D-glucuronate 4-epimerase 3	sp|O81312|GAE3_ARATH UDP-glucuronate 4-epimerase 3	tr|G7JEN3|G7JEN3_MEDTR UDP-D-glucuronate 4-epimerase	1.554	0.638	1.333	1.826	0.341
LotjaGi3g1v0433100.1	tr|G7JDE0|G7JDE0_MEDTR	***	DUF1499 family protein	IPR010865 (Protein of unknown function DUF1499)		AT3G60810.1 DUF1499 family protein	sp|Q9HMM6|CSD_HALSA Probable cysteine desulfurase	tr|I3S1G4|I3S1G4_LOTJA Uncharacterized protein	0.57	0.57	1	1	0.4
LotjaGi3g1v0432800.5	tr|A0A061DW07|A0A061DW07_THECC	*-*	RNA 2'-phosphotransferase isoform 1	IPR002745 (Phosphotransferase KptA/Tpt1)	GO:0006388, GO:0016740, GO:0016772	AT2G45330.1 RNA 2'-phosphotransferase, Tpt1 / KptA family	sp|O14045|TPT1_SCHPO Putative tRNA 2'-phosphotransferase	tr|I3S0W1|I3S0W1_LOTJA Uncharacterized protein	1.787	0.67	1.25	2.134	0.373
LotjaGi3g1v0432800.4	sp|P39380|KPTA_ECOLI	***	RNA 2'-phosphotransferase	IPR002745 (Phosphotransferase KptA/Tpt1)	GO:0006388, GO:0016740, GO:0016772, GO:0016773	AT2G45330.2 RNA 2'-phosphotransferase, Tpt1 / KptA family	sp|Q5EAR5|TRPT1_DANRE tRNA 2'-phosphotransferase 1	tr|I3SLL1|I3SLL1_LOTJA Uncharacterized protein	1.795	0.688	1	2.609	0.021
LotjaGi3g1v0432700_LC.1	sp|A1DDZ3|ALG3_NEOFI	--*	Dol-P-Man:Man(5)GlcNAc(2)-PP-Dol alpha-1,3-mannosyltransferase		GO:0005783, GO:0005789, GO:0006486, GO:0016020, GO:0016021, GO:0016740, GO:0016757, GO:0016758, GO:0052925, GO:0097502	AT3G50270.1 HXXXD-type acyl-transferase family protein	sp|Q8VA42|RDRP_AQRVA RNA-directed RNA polymerase VP2		4.091	0.372	1	11	0.193
LotjaGi3g1v0436200.1	tr|G7JFV6|G7JFV6_MEDTR	***	Nitroreductase family protein	IPR000415 (Nitroreductase-like)	GO:0016491, GO:0055114	AT1G02020.1 nitroreductase family protein	sp|Q58779|Y1384_METJA Putative nitroreductase MJ1384	tr|G7JFV6|G7JFV6_MEDTR Nitroreductase family protein	0.624	0.624	1	1	0.4
LotjaGi3g1v0431700.2	tr|I3S7Q6|I3S7Q6_LOTJA	***	4-hydroxy-tetrahydrodipicolinate synthase	IPR002220 (DapA-like)	GO:0003824, GO:0008152, GO:0008840, GO:0009089, GO:0016829	AT2G45440.1 dihydrodipicolinate synthase	sp|Q42800|DAPA_SOYBN 4-hydroxy-tetrahydrodipicolinate synthase, chloroplastic	tr|I3S7Q6|I3S7Q6_LOTJA 4-hydroxy-tetrahydrodipicolinate synthase	3.442	0.926	1	3.716	0.4
LotjaGi3g1v0436400_LC.1	tr|G7K111|G7K111_MEDTR	*-*	Homeobox leucine zipper protein		GO:0003677, GO:0005634, GO:0006355, GO:0008289, GO:0043565	AT1G05230.1 homeodomain GLABROUS 2	sp|Q94C37|HDG2_ARATH Homeobox-leucine zipper protein HDG2	tr|V4UJ30|V4UJ30_9ROSI Uncharacterized protein	1.566	0.541	1	2.893	0.35
LotjaGi3g1v0431700.1	tr|A0A151TBN5|A0A151TBN5_CAJCA	***	4-hydroxy-tetrahydrodipicolinate synthase	IPR002220 (DapA-like)	GO:0003824, GO:0008152, GO:0008840, GO:0009089, GO:0016829	AT2G45440.1 dihydrodipicolinate synthase	sp|Q42948|DAPA_TOBAC 4-hydroxy-tetrahydrodipicolinate synthase, chloroplastic	tr|I1JKK4|I1JKK4_SOYBN Uncharacterized protein	3.515	0.945	1	3.718	0.373
LotjaGi3g1v0434700_LC.1	tr|A0A072VW29|A0A072VW29_MEDTR	*-*	E3 ubiquitin-protein ligase	IPR000569 (HECT domain)	GO:0004842, GO:0016567, GO:0016740, GO:0016874	AT5G02880.1 ubiquitin-protein ligase 4	sp|Q9LYZ7|UPL4_ARATH E3 ubiquitin-protein ligase UPL4	tr|A0A067K9U6|A0A067K9U6_JATCU Uncharacterized protein	2.126	0.763	1	2.786	0.346
LotjaGi3g1v0436100_LC.1	sp|Q6DBX0|MFS6L_DANRE	--*	Major facilitator superfamily domain-containing protein 6-like		GO:0003674, GO:0008150, GO:0016020, GO:0016021	AT1G32750.1 HAC13 protein (HAC13)	sp|O27472|Y1421_METTH Uncharacterized protein MTH_1421	tr|J3LW13|J3LW13_ORYBR Uncharacterized protein	1.913	0.383	1	5	0.2
LotjaGi3g1v0432500.1	tr|A0A072TNF8|A0A072TNF8_MEDTR	***	LOB domain protein	IPR004883 (Lateral organ boundaries, LOB)		AT2G45420.1 LOB domain-containing protein 18	sp|O22131|LBD18_ARATH LOB domain-containing protein 18	tr|I1JKK9|I1JKK9_SOYBN Uncharacterized protein	1.407	0.731	1	1.924	0.396
LotjaGi3g1v0436800.1	tr|V7AMJ4|V7AMJ4_PHAVU	***	Methionine aminopeptidase	IPR000994 (Peptidase M24), IPR002467 (Peptidase M24A, methionine aminopeptidase, subfamily 1), IPR031615 (MYND-like zinc finger, mRNA-binding)	GO:0004177, GO:0006508, GO:0008233, GO:0008235, GO:0016787, GO:0046872, GO:0070006, GO:0070084	AT2G45240.1 methionine aminopeptidase 1A	sp|Q9SLN5|MAP1A_ARATH Methionine aminopeptidase 1A	tr|V7AMJ4|V7AMJ4_PHAVU Methionine aminopeptidase	1.917	0.962	1	1.993	0.4
LotjaGi3g1v0435100.1	tr|A0A151RCV6|A0A151RCV6_CAJCA	***	50S ribosomal protein L18	IPR005484 (Ribosomal protein L18)	GO:0003735, GO:0005622, GO:0005840, GO:0006412	AT5G27820.1 Ribosomal L18p/L5e family protein	sp|A8IAP8|RL18_AZOC5 50S ribosomal protein L18	tr|A0A067E776|A0A067E776_CITSI Uncharacterized protein	2.705	0.942	1	2.871	0.4
LotjaGi3g1v0435100.2	tr|A0A151RCV6|A0A151RCV6_CAJCA	***	50S ribosomal protein L18		GO:0003735, GO:0005622, GO:0005840, GO:0006412	AT5G27820.1 Ribosomal L18p/L5e family protein	sp|A8IAP8|RL18_AZOC5 50S ribosomal protein L18	tr|A0A067E776|A0A067E776_CITSI Uncharacterized protein	2.705	0.942	1	2.871	0.4
LotjaGi3g1v0431000.2	tr|G7LDJ8|G7LDJ8_MEDTR	*-*	Cytochrome P450 family protein	IPR001128 (Cytochrome P450)	GO:0005506, GO:0016705, GO:0020037, GO:0055114	AT2G44890.2 cytochrome P450, family 704, subfamily A, polypeptide 1	sp|Q50EK3|C04C1_PINTA Cytochrome P450 704C1	tr|G7LDJ8|G7LDJ8_MEDTR Cytochrome P450 family protein	1.578	0.789	1	2	0.4
LotjaGi3g1v0435300.1	tr|A0A061ELA7|A0A061ELA7_THECC	***	DNA repair family protein	IPR010995 (DNA repair Rad51/transcription factor NusA, alpha-helical), IPR013632 (DNA recombination and repair protein Rad51-like, C-terminal), IPR027417 (P-loop containing nucleoside triphosphate hydrolase)	GO:0000166, GO:0003677, GO:0005524, GO:0005634, GO:0006259, GO:0006281, GO:0007131, GO:0008094	AT2G45280.1 RAS associated with diabetes protein 51C	sp|Q8GXF0|RA51C_ARATH DNA repair protein RAD51 homolog 3	tr|A0A0B2RTD8|A0A0B2RTD8_GLYSO DNA repair protein RAD51 like 3	1.205	0.617	1	1.953	0.068
LotjaGi3g1v0431000.1	tr|G7LDJ8|G7LDJ8_MEDTR	***	Cytochrome P450 family protein	IPR001128 (Cytochrome P450)	GO:0005506, GO:0016705, GO:0020037, GO:0055114	AT2G45510.1 cytochrome P450, family 704, subfamily A, polypeptide 2	sp|Q50EK3|C04C1_PINTA Cytochrome P450 704C1	tr|I1KIM7|I1KIM7_SOYBN Uncharacterized protein	1.661	0.83	1	2	0.389
LotjaGi3g1v0434000.2	tr|A0A151RF47|A0A151RF47_CAJCA	***	40S ribosomal protein S13	IPR000589 (Ribosomal protein S15), IPR012606 (Ribosomal protein S13/S15, N-terminal)	GO:0003735, GO:0005622, GO:0005840, GO:0006412	AT4G00100.1 ribosomal protein S13A	sp|P62302|RS13_SOYBN 40S ribosomal protein S13	tr|I3T8Q2|I3T8Q2_LOTJA Uncharacterized protein	2.033	0.897	1	2.265	0.4
LotjaGi3g1v0435300.3	tr|A0A061ELA7|A0A061ELA7_THECC	***	DNA repair family protein	IPR013632 (DNA recombination and repair protein Rad51-like, C-terminal), IPR027417 (P-loop containing nucleoside triphosphate hydrolase)	GO:0000166, GO:0003677, GO:0005524, GO:0005634, GO:0006259, GO:0006281, GO:0007131, GO:0008094	AT2G45280.1 RAS associated with diabetes protein 51C	sp|Q8GXF0|RA51C_ARATH DNA repair protein RAD51 homolog 3	tr|G7JS17|G7JS17_MEDTR DNA repair and recombination protein RadA	1.157	0.593	1	1.953	0.082
LotjaGi3g1v0435300.2	tr|A0A061ELA7|A0A061ELA7_THECC	***	DNA repair family protein	IPR010995 (DNA repair Rad51/transcription factor NusA, alpha-helical), IPR013632 (DNA recombination and repair protein Rad51-like, C-terminal), IPR027417 (P-loop containing nucleoside triphosphate hydrolase)	GO:0000166, GO:0003677, GO:0005524, GO:0005634, GO:0006259, GO:0006281, GO:0007131, GO:0008094	AT2G45280.1 RAS associated with diabetes protein 51C	sp|Q8GXF0|RA51C_ARATH DNA repair protein RAD51 homolog 3	tr|A0A0B2RTD8|A0A0B2RTD8_GLYSO DNA repair protein RAD51 like 3	1.204	0.617	1	1.953	0.07
LotjaGi3g1v0436600.1	AT2G45260.1	***	myosin-4 protein (DUF641)	IPR006943 (Domain of unknown function DUF641, plant)		AT2G45260.1 myosin-4 protein (DUF641)	sp|Q9LXU9|IRKI_ARATH IRK-interacting protein	tr|A0A151UC96|A0A151UC96_CAJCA Uncharacterized protein	0.407	0.185	1	2.203	0.338
LotjaGi3g1v0434000.1	tr|A0A151RF47|A0A151RF47_CAJCA	***	40S ribosomal protein S13	IPR000589 (Ribosomal protein S15), IPR012606 (Ribosomal protein S13/S15, N-terminal)	GO:0003735, GO:0005622, GO:0005840, GO:0006412	AT4G00100.1 ribosomal protein S13A	sp|P62302|RS13_SOYBN 40S ribosomal protein S13	tr|I3T8Q2|I3T8Q2_LOTJA Uncharacterized protein	2.029	0.895	1	2.267	0.4
LotjaGi3g1v0437000.1	tr|I3S8N7|I3S8N7_LOTJA	***	Xyloglucan endotransglucosylase/hydrolase	IPR010713 (Xyloglucan endo-transglycosylase, C-terminal), IPR013320 (Concanavalin A-like lectin/glucanase domain)	GO:0004553, GO:0005576, GO:0005618, GO:0005975, GO:0006073, GO:0008152, GO:0010411, GO:0016740, GO:0016762, GO:0016787, GO:0016798, GO:0042546, GO:0048046, GO:0071555	AT4G03210.1 xyloglucan endotransglucosylase/hydrolase 9	sp|Q8LDW9|XTH9_ARATH Xyloglucan endotransglucosylase/hydrolase protein 9	tr|I3S8N7|I3S8N7_LOTJA Xyloglucan endotransglucosylase/hydrolase	2.887	0.973	1	2.967	0.4
LotjaGi3g1v0434200_LC.2	tr|A0A0B2R0Q2|A0A0B2R0Q2_GLYSO	***	LINE-1 reverse transcriptase like	IPR000477 (Reverse transcriptase domain), IPR005135 (Endonuclease/exonuclease/phosphatase), IPR012337 (Ribonuclease H-like domain), IPR026960 (Reverse transcriptase zinc-binding domain)		AT4G29090.1 Ribonuclease H-like superfamily protein	sp|P0C2F6|RNHX1_ARATH Putative ribonuclease H protein At1g65750	tr|A0A151R3M6|A0A151R3M6_CAJCA Putative ribonuclease H protein family	1.015	0.259	1	3.924	0.167
LotjaGi3g1v0434200_LC.1	tr|A0A151S7V8|A0A151S7V8_CAJCA	*-*	Transposon TX1 uncharacterized	IPR025558 (Domain of unknown function DUF4283)	GO:0003676, GO:0008270	AT2G01050.1 zinc ion binding / nucleic acid binding protein	sp|O04244|Y4200_ARATH Uncharacterized protein At4g02000	tr|A0A0R0FG98|A0A0R0FG98_SOYBN Uncharacterized protein	0.458	0.229	1	2	0.365
LotjaGi3g1v0431900.1	tr|A0A072TQB4|A0A072TQB4_MEDTR	***	4-hydroxy-tetrahydrodipicolinate synthase	IPR002220 (DapA-like)	GO:0003824, GO:0008152, GO:0008840, GO:0009089, GO:0016829	AT2G45440.1 dihydrodipicolinate synthase	sp|Q42948|DAPA_TOBAC 4-hydroxy-tetrahydrodipicolinate synthase, chloroplastic	tr|I1JKK4|I1JKK4_SOYBN Uncharacterized protein	3.465	0.931	1	3.721	0.394
LotjaGi3g1v0432000_LC.1	sp|A0JC76|GRIH_STRGR	--*	3-amino-4-hydroxybenzoic acid synthase		GO:0003856, GO:0008652, GO:0009073, GO:0016491, GO:0016829, GO:0055114	AT4G39560.1 Galactose oxidase/kelch repeat superfamily protein	sp|P57534|RIBD2_BUCAI 5-amino-6-(5-phosphoribosylamino)uracil reductase	tr|A0A169WV57|A0A169WV57_DAUCA Anamorsin homolog	1.601	0.378	1	4.232	0.189
LotjaGi3g1v0433600.1	tr|A0A0B0Q047|A0A0B0Q047_GOSAR	***	Myeloid leukemia factor 1	IPR019376 (Myeloid leukemia factor)		AT2G45380.1 myeloid leukemia factor	sp|Q32KY3|MLF1_BOVIN Myeloid leukemia factor 1	tr|C6TEE3|C6TEE3_SOYBN Putative uncharacterized protein	1.658	0.461	1	3.596	0.319
LotjaGi3g1v0436600.2	AT2G45260.1	***	myosin-4 protein (DUF641)			AT2G45260.1 myosin-4 protein (DUF641)	sp|Q9LXU9|IRKI_ARATH IRK-interacting protein	tr|A0A151UC96|A0A151UC96_CAJCA Uncharacterized protein	0.407	0.185	1	2.203	0.338
LotjaGi3g1v0433600.2	tr|A0A0B0Q047|A0A0B0Q047_GOSAR	***	Myeloid leukemia factor 1	IPR019376 (Myeloid leukemia factor)		AT2G45380.1 myeloid leukemia factor	sp|Q5R4T3|MLF1_PONAB Myeloid leukemia factor 1	tr|C6TEE3|C6TEE3_SOYBN Putative uncharacterized protein	1.64	0.452	1	3.628	0.313
LotjaGi3g1v0435300.4	tr|A0A061ELA7|A0A061ELA7_THECC	***	DNA repair family protein	IPR010995 (DNA repair Rad51/transcription factor NusA, alpha-helical), IPR013632 (DNA recombination and repair protein Rad51-like, C-terminal), IPR027417 (P-loop containing nucleoside triphosphate hydrolase)	GO:0000166, GO:0003677, GO:0005524, GO:0005634, GO:0006259, GO:0006281, GO:0007131, GO:0008094	AT2G45280.1 RAS associated with diabetes protein 51C	sp|Q8GXF0|RA51C_ARATH DNA repair protein RAD51 homolog 3	tr|A0A0R0KE22|A0A0R0KE22_SOYBN Uncharacterized protein	1.306	0.663	1	1.969	0.073
LotjaGi3g1v0431000.4	tr|G7LDJ8|G7LDJ8_MEDTR	*-*	Cytochrome P450 family protein	IPR001128 (Cytochrome P450)	GO:0005506, GO:0016705, GO:0020037, GO:0055114	AT2G45510.1 cytochrome P450, family 704, subfamily A, polypeptide 2	sp|Q50EK3|C04C1_PINTA Cytochrome P450 704C1	tr|I1KIM7|I1KIM7_SOYBN Uncharacterized protein	1.706	0.853	1	2	0.375
LotjaGi3g1v0432300.2	tr|A0A072TQB9|A0A072TQB9_MEDTR	***	Brefeldin A-inhibited guanine nucleotide-exchange protein	IPR000904 (Sec7 domain), IPR016024 (Armadillo-type fold), IPR032629 (Mon2, dimerisation and cyclophilin-binding domain), IPR032691 (Guanine nucleotide exchange factor, N-terminal), IPR032817 (Mon2, C-terminal)	GO:0005086, GO:0032012	AT3G60860.1 SEC7-like guanine nucleotide exchange family protein	sp|Q9LZX8|BIG2_ARATH Brefeldin A-inhibited guanine nucleotide-exchange protein 2	tr|I1N3F3|I1N3F3_SOYBN Uncharacterized protein	3.509	0.675	1	5.196	0.4
LotjaGi3g1v0431000.3	tr|G7LDJ8|G7LDJ8_MEDTR	***	Cytochrome P450 family protein	IPR001128 (Cytochrome P450)	GO:0005506, GO:0016705, GO:0020037, GO:0055114	AT2G45510.1 cytochrome P450, family 704, subfamily A, polypeptide 2	sp|Q50EK3|C04C1_PINTA Cytochrome P450 704C1	tr|I1KIM7|I1KIM7_SOYBN Uncharacterized protein	1.649	0.825	1	2	0.392
LotjaGi3g1v0432300.1	tr|A0A072TQB9|A0A072TQB9_MEDTR	***	Brefeldin A-inhibited guanine nucleotide-exchange protein	IPR000904 (Sec7 domain), IPR016024 (Armadillo-type fold), IPR032691 (Guanine nucleotide exchange factor, N-terminal), IPR032817 (Mon2, C-terminal)	GO:0005086, GO:0032012	AT3G60860.1 SEC7-like guanine nucleotide exchange family protein	sp|Q9LZX8|BIG2_ARATH Brefeldin A-inhibited guanine nucleotide-exchange protein 2	tr|A0A0B2S605|A0A0B2S605_GLYSO Brefeldin A-inhibited guanine nucleotide-exchange protein 2	3.514	0.676	1	5.202	0.385
LotjaGi3g1v0435500.1	tr|A0A081D418|A0A081D418_9MOLU	***	tRNA N6-adenosine threonylcarbamoyltransferase	IPR000905 (Gcp-like domain), IPR017861 (Kae1/TsaD family)	GO:0002949, GO:0004222, GO:0005506, GO:0005737, GO:0006508, GO:0008033, GO:0016740, GO:0016746, GO:0016747, GO:0016787, GO:0046872, GO:0061711	AT2G45270.1 glycoprotease 1	sp|O22145|OSGP2_ARATH Probable tRNA N6-adenosine threonylcarbamoyltransferase, mitochondrial	tr|A0A0S3SYJ9|A0A0S3SYJ9_PHAAN Probable tRNA N6-adenosine threonylcarbamoyltransferase, mitochondrial	3.734	0.935	1	3.993	0.102
LotjaGi3g1v0433900.1	tr|B9IBZ0|B9IBZ0_POPTR	***	Pentatricopeptide repeat-containing family protein	IPR002885 (Pentatricopeptide repeat)	GO:0003723, GO:0004519, GO:0009507, GO:0031425, GO:0090305, GO:1900865	AT2G45350.1 Pentatricopeptide repeat (PPR) superfamily protein	sp|O22137|PP202_ARATH Pentatricopeptide repeat-containing protein At2g45350, chloroplastic	tr|A0A0B2RTP7|A0A0B2RTP7_GLYSO Pentatricopeptide repeat-containing protein, chloroplastic	1.464	0.823	1	1.778	0.335
LotjaGi3g1v0436300.1	tr|A0A0B2QVD5|A0A0B2QVD5_GLYSO	***	Ycf20-like protein	IPR007572 (Uncharacterised protein family Ycf20)	GO:0016020, GO:0016021	AT3G56830.1 YCF20-like protein (DUF565)	sp|O80813|YC20L_ARATH Ycf20-like protein	tr|I1J7U6|I1J7U6_SOYBN Uncharacterized protein	0.617	0.617	1	1	0.4
LotjaGi3g1v0436300.2	tr|A0A151UC54|A0A151UC54_CAJCA	***	Ycf20-like protein	IPR007572 (Uncharacterised protein family Ycf20)	GO:0016020, GO:0016021	AT3G56830.1 YCF20-like protein (DUF565)	sp|O80813|YC20L_ARATH Ycf20-like protein	tr|A0A151UC54|A0A151UC54_CAJCA Ycf20-like protein	0.604	0.604	1	1	0.4
LotjaGi3g1v0436500.1	tr|A0A072UI19|A0A072UI19_MEDTR	***	S-adenosylmethionine-dependent methyltransferase, putative	IPR029063 (S-adenosyl-L-methionine-dependent methyltransferase)	GO:0008168, GO:0016740, GO:0032259	AT3G05100.1 S-adenosyl-L-methionine-dependent methyltransferases superfamily protein	sp|P9WLW8|Y1498_MYCTO Uncharacterized protein MT1546	tr|A0A1J7J1J2|A0A1J7J1J2_LUPAN Uncharacterized protein	1.187	0.509	1.333	1.748	0.4
LotjaGi3g1v0436500.2	tr|A0A072UI19|A0A072UI19_MEDTR	***	S-adenosylmethionine-dependent methyltransferase, putative		GO:0008168, GO:0016740, GO:0032259	AT3G05100.1 S-adenosyl-L-methionine-dependent methyltransferases superfamily protein	sp|P9WLW8|Y1498_MYCTO Uncharacterized protein MT1546	tr|A0A1J7J1J2|A0A1J7J1J2_LUPAN Uncharacterized protein	1.187	0.509	1.333	1.748	0.4
LotjaGi3g1v0432900.1	tr|A0A118JWQ6|A0A118JWQ6_CYNCS	***	Pentatricopeptide repeat-containing protein	IPR002885 (Pentatricopeptide repeat)		AT1G09220.1 Pentatricopeptide repeat (PPR) superfamily protein	sp|Q680Z7|PPR24_ARATH Pentatricopeptide repeat-containing protein At1g09220, mitochondrial	tr|A0A151QP38|A0A151QP38_CAJCA Uncharacterized protein	1.644	0.921	1	1.786	0.281
LotjaGi3g1v0433000.1	tr|I3SL66|I3SL66_LOTJA	***	Proteasome subunit beta type	IPR001353 (Proteasome, subunit alpha/beta), IPR029055 (Nucleophile aminohydrolases, N-terminal)	GO:0000502, GO:0004175, GO:0004298, GO:0005634, GO:0005737, GO:0005839, GO:0006508, GO:0008233, GO:0016787, GO:0051603	AT3G60820.1 N-terminal nucleophile aminohydrolases (Ntn hydrolases) superfamily protein	sp|O82531|PSB1_PETHY Proteasome subunit beta type-1	tr|I3SL66|I3SL66_LOTJA Proteasome subunit beta type	3.639	0.965	1	3.77	0.4
LotjaGi3g1v0435500.3	tr|A0A081D418|A0A081D418_9MOLU	***	tRNA N6-adenosine threonylcarbamoyltransferase	IPR000905 (Gcp-like domain), IPR017861 (Kae1/TsaD family)	GO:0002949, GO:0004222, GO:0005506, GO:0005737, GO:0006508, GO:0008033, GO:0016740, GO:0016746, GO:0016747, GO:0016787, GO:0046872, GO:0061711	AT2G45270.1 glycoprotease 1	sp|O22145|OSGP2_ARATH Probable tRNA N6-adenosine threonylcarbamoyltransferase, mitochondrial	tr|A0A0S3SYJ9|A0A0S3SYJ9_PHAAN Probable tRNA N6-adenosine threonylcarbamoyltransferase, mitochondrial	3.746	0.938	1	3.993	0.111
LotjaGi3g1v0435500.2	tr|A0A081D418|A0A081D418_9MOLU	***	tRNA N6-adenosine threonylcarbamoyltransferase	IPR000905 (Gcp-like domain), IPR017861 (Kae1/TsaD family)	GO:0002949, GO:0004222, GO:0005506, GO:0005737, GO:0006508, GO:0008033, GO:0016740, GO:0016746, GO:0016747, GO:0016787, GO:0046872, GO:0061711	AT2G45270.1 glycoprotease 1	sp|O22145|OSGP2_ARATH Probable tRNA N6-adenosine threonylcarbamoyltransferase, mitochondrial	tr|A0A0S3SYJ9|A0A0S3SYJ9_PHAAN Probable tRNA N6-adenosine threonylcarbamoyltransferase, mitochondrial	3.746	0.938	1	3.993	0.111
LotjaGi3g1v0431200.1	tr|A0A151U3T6|A0A151U3T6_CAJCA	***	NADH dehydrogenase [ubiquinone] 1 alpha subcomplex subunit 8	IPR010625 (CHCH)		AT5G18800.1 Cox19-like CHCH family protein	sp|Q8LGE7|NDA8B_ARATH NADH dehydrogenase [ubiquinone] 1 alpha subcomplex subunit 8-B	tr|I3SL61|I3SL61_LOTJA Uncharacterized protein	3.823	0.66	1	5.789	0.398
LotjaGi3g1v0431200.2	tr|A0A151U3T6|A0A151U3T6_CAJCA	***	NADH dehydrogenase [ubiquinone] 1 alpha subcomplex subunit 8			AT5G18800.1 Cox19-like CHCH family protein	sp|Q8LGE7|NDA8B_ARATH NADH dehydrogenase [ubiquinone] 1 alpha subcomplex subunit 8-B	tr|I3SL61|I3SL61_LOTJA Uncharacterized protein	3.823	0.66	1	5.789	0.398
LotjaGi3g1v0437100_LC.1	tr|A0A1J3H2F4|A0A1J3H2F4_NOCCA	*-*	Retrovirus-related Pol polyprotein from transposon TNT 1-94			AT4G23160.2 cysteine-rich RECEPTOR-like kinase	sp|P04146|COPIA_DROME Copia protein	tr|A0A0V0HRA1|A0A0V0HRA1_SOLCH Putative ovule protein	2.548	0.453	1	5.623	0.391
LotjaGi3g1v0437200_LC.1	AT3G14520.1	--*	Terpenoid cyclases/Protein prenyltransferases superfamily protein			AT3G14520.1 Terpenoid cyclases/Protein prenyltransferases superfamily protein	sp|Q5A4G2|MRR1_CANAL Multidrug resistance regulator 1	tr|A0A0A0LDT3|A0A0A0LDT3_CUCSA Uncharacterized protein	2.121	0.618	1	3.432	0.395
LotjaGi3g1v0434500.1	tr|A0A151UC41|A0A151UC41_CAJCA	***	3-phosphoshikimate 1-carboxyvinyltransferase	IPR006264 (3-phosphoshikimate 1-carboxyvinyltransferase), IPR013792 (RNA 3'-terminal phosphate cyclase/enolpyruvate transferase, alpha/beta)	GO:0003824, GO:0003866, GO:0008652, GO:0009073, GO:0009423, GO:0016740, GO:0016765	AT2G45300.1 RNA 3'-terminal phosphate cyclase/enolpyruvate transferase, alpha/beta	sp|P11043|AROA_PETHY 3-phosphoshikimate 1-carboxyvinyltransferase, chloroplastic	tr|A0A1J7H2T7|A0A1J7H2T7_LUPAN Uncharacterized protein	3.547	0.912	1	3.89	0.4
LotjaGi3g1v0434100_LC.1	tr|A0A1J3FYV3|A0A1J3FYV3_NOCCA	***	Transposon Ty3-G Gag-Pol polyprotein	IPR016197 (Chromo domain-like)	GO:0003676, GO:0005634, GO:0015074	AT3G06350.1 dehydroquinate dehydratase, putative / shikimate dehydrogenase	sp|Q9UR07|TF211_SCHPO Transposon Tf2-11 polyprotein	tr|A0A0L9VIM9|A0A0L9VIM9_PHAAN Uncharacterized protein	1.565	0.413	1.2	3.154	0.335
LotjaGi3g1v0433400_LC.1	AT5G65685.5	--*	UDP-Glycosyltransferase superfamily protein			AT4G36690.4 U2 snRNP auxilliary factor, large subunit, splicing factor	sp|O23212|U2A2A_ARATH Splicing factor U2af large subunit A	tr|A0A151SZL6|A0A151SZL6_CAJCA Splicing factor U2af large subunit B	0.723	0.325	1	2.226	0.359
LotjaGi3g1v0435700.2	tr|A0A151UC60|A0A151UC60_CAJCA	***	Arginase		GO:0016787, GO:0016813, GO:0046872	AT4G08900.1 arginase	sp|P46637|ARGI1_ARATH Arginase 1, mitochondrial	tr|I3SK83|I3SK83_LOTJA Uncharacterized protein	0.511	0.511	1	1	0.4
LotjaGi3g1v0435700.3	tr|A0A151UC60|A0A151UC60_CAJCA	***	Arginase	IPR006035 (Ureohydrolase)	GO:0016787, GO:0016813, GO:0046872	AT4G08900.1 arginase	sp|P46637|ARGI1_ARATH Arginase 1, mitochondrial	tr|I3SK83|I3SK83_LOTJA Uncharacterized protein	0.595	0.595	1	1	0.4
LotjaGi3g1v0435700.1	tr|A0A151UC60|A0A151UC60_CAJCA	***	Arginase	IPR006035 (Ureohydrolase)	GO:0016787, GO:0016813, GO:0046872	AT4G08900.1 arginase	sp|P46637|ARGI1_ARATH Arginase 1, mitochondrial	tr|I3SK83|I3SK83_LOTJA Uncharacterized protein	0.511	0.511	1	1	0.4
LotjaGi3g1v0431400.1	tr|A0A118JVA8|A0A118JVA8_CYNCS	***	Pentatricopeptide repeat-containing protein	IPR002885 (Pentatricopeptide repeat), IPR011990 (Tetratricopeptide-like helical domain)		AT4G32430.1 Pentatricopeptide repeat (PPR) superfamily protein	sp|Q84MA3|PP345_ARATH Pentatricopeptide repeat-containing protein At4g32430, mitochondrial	tr|K7KCD2|K7KCD2_SOYBN Uncharacterized protein	1.642	0.932	1	1.761	0.272
LotjaGi3g1v0433200.2	tr|G7JDE1|G7JDE1_MEDTR	***	ATP-dependent DNA helicase 2 subunit KU80	IPR002035 (von Willebrand factor, type A), IPR005161 (Ku70/Ku80, N-terminal alpha/beta), IPR014893 (Ku, C-terminal), IPR016194 (SPOC-like, C-terminal domain)	GO:0000166, GO:0000723, GO:0003677, GO:0003684, GO:0004003, GO:0004386, GO:0005524, GO:0005634, GO:0006281, GO:0006303, GO:0006310, GO:0006974, GO:0016787, GO:0016817, GO:0032508, GO:0042162, GO:0043564	AT1G48050.1 Ku80 family protein	sp|Q9FQ09|KU80_ARATH ATP-dependent DNA helicase 2 subunit KU80	tr|G7JDE1|G7JDE1_MEDTR ATP-dependent DNA helicase 2 subunit KU80	5.469	0.805	1	6.796	0.4
LotjaGi3g1v0433200.1	tr|G7JDE1|G7JDE1_MEDTR	***	ATP-dependent DNA helicase 2 subunit KU80	IPR002035 (von Willebrand factor, type A), IPR005161 (Ku70/Ku80, N-terminal alpha/beta), IPR014893 (Ku, C-terminal), IPR016194 (SPOC-like, C-terminal domain)	GO:0000166, GO:0000723, GO:0003677, GO:0003684, GO:0004003, GO:0004386, GO:0005524, GO:0005634, GO:0006281, GO:0006303, GO:0006310, GO:0006974, GO:0016787, GO:0016817, GO:0032508, GO:0042162, GO:0043564	AT1G48050.1 Ku80 family protein	sp|Q9FQ09|KU80_ARATH ATP-dependent DNA helicase 2 subunit KU80	tr|G7JDE1|G7JDE1_MEDTR ATP-dependent DNA helicase 2 subunit KU80	5.503	0.81	1	6.794	0.4
LotjaGi3g1v0434900_LC.1	tr|Q2QZU2|Q2QZU2_ORYSJ	*-*	AT hook motif-containing protein, putative, expressed		GO:0000166, GO:0000723, GO:0003678, GO:0004386, GO:0005524, GO:0006281, GO:0006310, GO:0006974, GO:0016787, GO:0032508	AT1G05440.1 C-8 sterol isomerase	sp|Q91IE0|RDRP_LDCPR RNA-directed RNA polymerase VP2	tr|K7LR62|K7LR62_SOYBN Uncharacterized protein	0.206	0.13	1	1.578	0.4
LotjaGi3g1v0436900.1	tr|A0A072UTA3|A0A072UTA3_MEDTR	***	Pectinesterase	IPR006501 (Pectinesterase inhibitor domain), IPR011050 (Pectin lyase fold/virulence factor)	GO:0004857, GO:0005618, GO:0016787, GO:0030599, GO:0042545, GO:0043086, GO:0045330, GO:0045490	AT3G60730.1 Plant invertase/pectin methylesterase inhibitor superfamily	sp|Q84R10|PME36_ARATH Probable pectinesterase/pectinesterase inhibitor 36	tr|A0A072UTA3|A0A072UTA3_MEDTR Pectinesterase	0.869	0.869	1	1	0.4
LotjaGi3g1v0432600.1	tr|B9RDE0|B9RDE0_RICCO	*-*	LOB domain-containing protein, putative	IPR004883 (Lateral organ boundaries, LOB)		AT4G00210.1 LOB domain-containing protein 31	sp|O81322|LBD31_ARATH LOB domain-containing protein 31	tr|A0A151TBN7|A0A151TBN7_CAJCA LOB domain-containing protein 31	1.442	0.748	1	1.929	0.379
LotjaGi3g1v0433300.1	tr|G7JDF6|G7JDF6_MEDTR	***	Dihydroflavonol 4-reductase-like protein	IPR016040 (NAD(P)-binding domain)	GO:0003824, GO:0005737, GO:0009646, GO:0010422, GO:0016131, GO:0050662	AT2G45400.1 NAD(P)-binding Rossmann-fold superfamily protein	sp|O22133|BEN1_ARATH Protein BRI1-5 ENHANCED 1	tr|G7JDF6|G7JDF6_MEDTR Dihydroflavonol 4-reductase-like protein	1.966	0.742	1	2.652	0.4
LotjaGi3g1v0432600.2	tr|B9RDE0|B9RDE0_RICCO	***	LOB domain-containing protein, putative	IPR004883 (Lateral organ boundaries, LOB)		AT4G00210.1 LOB domain-containing protein 31	sp|O81322|LBD31_ARATH LOB domain-containing protein 31	tr|Q4VPE7|Q4VPE7_LOTJA Lateral organ boundaries-like 4	1.416	0.737	1	1.922	0.317
LotjaGi3g1v0434800_LC.1	tr|A0A072UR45|A0A072UR45_MEDTR	***	PIF1-like helicase	IPR010285 (DNA helicase Pif1-like), IPR027417 (P-loop containing nucleoside triphosphate hydrolase)	GO:0000166, GO:0000723, GO:0003678, GO:0004386, GO:0005524, GO:0006281, GO:0006310, GO:0006974, GO:0016787, GO:0032508	AT3G51700.1 PIF1 helicase	sp|Q381V6|PIF4_TRYB2 ATP-dependent DNA helicase PIF4	tr|A0A0R0K9R8|A0A0R0K9R8_SOYBN Uncharacterized protein	0.863	0.539	1	1.602	0.362
LotjaGi3g1v0431600.1	tr|Q8H963|Q8H963_ZINVI	--*	Homeobox leucine-zipper protein		GO:0003677, GO:0005634, GO:0008289	AT3G60890.2 binding protein	sp|Q9LZX5|ZPR2_ARATH Protein LITTLE ZIPPER 2	tr|A0A151TBQ0|A0A151TBQ0_CAJCA Uncharacterized protein	1.15	0.488	1	2.357	0.186
LotjaGi3g1v0435200.3	tr|B9S007|B9S007_RICCO	***	50S ribosomal protein L3, putative		GO:0003735, GO:0005622, GO:0005840, GO:0006412	AT3G17465.1 ribosomal protein L3 plastid	sp|Q9LRN8|RK3B_ARATH 50S ribosomal protein L3-2, chloroplastic	tr|A0A151SVP2|A0A151SVP2_CAJCA Uncharacterized protein	2.828	0.974	1	2.904	0.359
LotjaGi3g1v0435900.1	tr|A0A0B2RR74|A0A0B2RR74_GLYSO	***	Arginase	IPR006035 (Ureohydrolase)	GO:0004053, GO:0016787, GO:0046872	AT4G08870.1 Arginase/deacetylase superfamily protein	sp|O49046|ARGI_SOYBN Arginase	tr|A0A0B2RR74|A0A0B2RR74_GLYSO Arginase	0.497	0.497	1	1	0.4
LotjaGi3g1v0436000.1	tr|G7JFU3|G7JFU3_MEDTR	***	Arginase family protein	IPR006035 (Ureohydrolase)	GO:0046872	AT4G08900.1 arginase	sp|P46637|ARGI1_ARATH Arginase 1, mitochondrial	tr|G7JFU3|G7JFU3_MEDTR Arginase family protein	0.544	0.544	1	1	0.4
LotjaGi3g1v0435200.2	tr|B9S007|B9S007_RICCO	*-*	50S ribosomal protein L3, putative	IPR009000 (Translation protein, beta-barrel domain)	GO:0003735, GO:0005622, GO:0005840, GO:0006412	AT3G17465.1 ribosomal protein L3 plastid	sp|Q9LRN8|RK3B_ARATH 50S ribosomal protein L3-2, chloroplastic	tr|I3T9M7|I3T9M7_LOTJA Uncharacterized protein	2.84	0.966	1	2.941	0.33
LotjaGi3g1v0436000.2	tr|A0A0B2RR74|A0A0B2RR74_GLYSO	***	Arginase	IPR006035 (Ureohydrolase)	GO:0004053, GO:0016787, GO:0046872	AT4G08870.1 Arginase/deacetylase superfamily protein	sp|O49046|ARGI_SOYBN Arginase	tr|I3SM21|I3SM21_MEDTR Uncharacterized protein	0.492	0.492	1	1	0.4
LotjaGi3g1v0435200.1	tr|B9S007|B9S007_RICCO	***	50S ribosomal protein L3, putative	IPR000597 (Ribosomal protein L3), IPR009000 (Translation protein, beta-barrel domain)	GO:0003735, GO:0005622, GO:0005840, GO:0006412	AT3G17465.1 ribosomal protein L3 plastid	sp|Q9LRN8|RK3B_ARATH 50S ribosomal protein L3-2, chloroplastic	tr|A0A151SVP2|A0A151SVP2_CAJCA Uncharacterized protein	2.828	0.974	1	2.904	0.359
LotjaGi3g1v0434300.1	tr|G7KAW7|G7KAW7_MEDTR	***	rRNA-processing EBP2-like protein	IPR008610 (Eukaryotic rRNA processing)		AT3G22660.1 rRNA processing protein-like protein	sp|Q9LUJ5|EBP2_ARATH Probable rRNA-processing protein EBP2 homolog	tr|C6T7D0|C6T7D0_SOYBN Putative uncharacterized protein	1.646	0.604	1	2.727	0.4
LotjaGi3g1v0434300.2	tr|G7KAW7|G7KAW7_MEDTR	***	rRNA-processing EBP2-like protein			AT3G22660.1 rRNA processing protein-like protein	sp|Q9LUJ5|EBP2_ARATH Probable rRNA-processing protein EBP2 homolog	tr|C6T7D0|C6T7D0_SOYBN Putative uncharacterized protein	1.646	0.604	1	2.727	0.4
LotjaGi3g1v0433700.2	tr|G7J167|G7J167_MEDTR	***	DUF1442 family protein	IPR009902 (Protein of unknown function DUF1442)		AT5G62280.1 DUF1442 family protein (DUF1442)	sp|Q9X232|GREA_THEMA Transcription elongation factor GreA	tr|A0A151TBS0|A0A151TBS0_CAJCA Uncharacterized protein	0.311	0.311	1	1	0.4
LotjaGi3g1v0436700.1	tr|A0A072UJ29|A0A072UJ29_MEDTR	***	Plant invertase/pectin methylesterase inhibitor	IPR006501 (Pectinesterase inhibitor domain)	GO:0004857, GO:0043086	AT4G00080.1 Plant invertase/pectin methylesterase inhibitor superfamily protein	sp|P17407|21KD_DAUCA 21 kDa protein	tr|I3S4S8|I3S4S8_LOTJA Uncharacterized protein	1.514	0.391	1	3.873	0.4
LotjaGi3g1v0435400.3	tr|B9GM70|B9GM70_POPTR	***	Pentatricopeptide repeat-containing family protein	IPR002885 (Pentatricopeptide repeat)	GO:0003723, GO:0004519, GO:0009451, GO:0009507, GO:0090305	AT2G22410.1 SLOW GROWTH 1	sp|Q9SJZ3|PP169_ARATH Pentatricopeptide repeat-containing protein At2g22410, mitochondrial	tr|A0A0R0LJ02|A0A0R0LJ02_SOYBN Uncharacterized protein	1.609	0.903	1	1.782	0.315
LotjaGi3g1v0436700.2	tr|A0A072UJ29|A0A072UJ29_MEDTR	***	Plant invertase/pectin methylesterase inhibitor	IPR006501 (Pectinesterase inhibitor domain)	GO:0004857, GO:0043086	AT4G00080.1 Plant invertase/pectin methylesterase inhibitor superfamily protein	sp|P17407|21KD_DAUCA 21 kDa protein	tr|I3S4S8|I3S4S8_LOTJA Uncharacterized protein	1.515	0.391	1	3.873	0.4
LotjaGi3g1v0432400.1	sp|Q9BTT6|LRRC1_HUMAN	***	Leucine-rich repeat-containing protein 1	IPR025875 (Leucine rich repeat 4), IPR032675 (Leucine-rich repeat domain, L domain-like)	GO:0005737, GO:0005829, GO:0005886, GO:0007165, GO:0016020	AT5G19680.1 Leucine-rich repeat (LRR) family protein	sp|Q54Q39|PP1R7_DICDI Protein phosphatase 1 regulatory subunit pprA	tr|G7L846|G7L846_MEDTR Protein phosphatase 1 regulatory subunit 7	1.216	0.343	1	3.548	0.024
LotjaGi3g1v0432400.2	sp|Q9BTT6|LRRC1_HUMAN	***	Leucine-rich repeat-containing protein 1	IPR025875 (Leucine rich repeat 4), IPR032675 (Leucine-rich repeat domain, L domain-like)	GO:0005737, GO:0005829, GO:0005886, GO:0007165, GO:0016020	AT5G19680.1 Leucine-rich repeat (LRR) family protein	sp|Q3T0W4|PP1R7_BOVIN Protein phosphatase 1 regulatory subunit 7	tr|G7L846|G7L846_MEDTR Protein phosphatase 1 regulatory subunit 7	1.216	0.344	1	3.537	0.027
LotjaGi3g1v0433700.1	tr|G7J167|G7J167_MEDTR	***	DUF1442 family protein	IPR009902 (Protein of unknown function DUF1442)		AT5G62280.1 DUF1442 family protein (DUF1442)	sp|Q9X232|GREA_THEMA Transcription elongation factor GreA	tr|G7J167|G7J167_MEDTR DUF1442 family protein	0.34	0.34	1	1	0.4
LotjaGi3g1v0431100.1	sp|Q67N85|TDH_SYMTH	***	L-threonine 3-dehydrogenase	IPR011032 (GroES-like), IPR016040 (NAD(P)-binding domain)	GO:0005737, GO:0006567, GO:0008270, GO:0008743, GO:0016491, GO:0019518, GO:0046872, GO:0055114	AT1G23740.1 Oxidoreductase, zinc-binding dehydrogenase family protein	sp|K4BW79|ENOX_SOLLC 2-methylene-furan-3-one reductase	tr|B7FMG3|B7FMG3_MEDTR Zinc-binding dehydrogenase family oxidoreductase	0.788	0.529	2	0.745	0.021
LotjaGi3g1v0433500.1	tr|G7JDF8|G7JDF8_MEDTR	***	S-acyltransferase	IPR001594 (Palmitoyltransferase, DHHC domain)	GO:0016020, GO:0016021, GO:0016740, GO:0016746, GO:0019706	AT3G60800.1 DHHC-type zinc finger family protein	sp|Q8VYP5|ZDH14_ARATH Probable protein S-acyltransferase 14	tr|G7JDF8|G7JDF8_MEDTR S-acyltransferase	1.577	0.79	1	1.996	0.4
LotjaGi3g1v0433500.2	tr|G7JDF8|G7JDF8_MEDTR	***	S-acyltransferase		GO:0016020, GO:0016021, GO:0016740, GO:0016746, GO:0019706	AT3G60800.1 DHHC-type zinc finger family protein	sp|Q8VYP5|ZDH14_ARATH Probable protein S-acyltransferase 14	tr|G7JDF8|G7JDF8_MEDTR S-acyltransferase	1.66	0.83	1	2	0.4
LotjaGi3g1v0435400.2	tr|B9GM70|B9GM70_POPTR	***	Pentatricopeptide repeat-containing family protein	IPR002885 (Pentatricopeptide repeat)	GO:0003723, GO:0004519, GO:0009451, GO:0009507, GO:0090305	AT2G22410.1 SLOW GROWTH 1	sp|Q9SJZ3|PP169_ARATH Pentatricopeptide repeat-containing protein At2g22410, mitochondrial	tr|K7K3R1|K7K3R1_SOYBN Uncharacterized protein	1.609	0.902	1	1.783	0.317
LotjaGi3g1v0435400.1	AT3G28460.2	--*	methyltransferase	IPR004557 (Eukaryotic/archaeal PrmC-related), IPR029063 (S-adenosyl-L-methionine-dependent methyltransferase)		AT3G13440.1 S-adenosyl-L-methionine-dependent methyltransferases superfamily protein	sp|Q9Y5N5|HEMK2_HUMAN HemK methyltransferase family member 2	tr|Q2HS71|Q2HS71_MEDTR SAM (And some other nucleotide) binding motif; Methyltransferase small; Tetratricopeptide-like helical	0.811	0.811	1	1	0.026
LotjaGi3g1v0431800.1	tr|A0A151TBN5|A0A151TBN5_CAJCA	***	4-hydroxy-tetrahydrodipicolinate synthase	IPR002220 (DapA-like)	GO:0003824, GO:0008152, GO:0008840, GO:0009089, GO:0016829	AT2G45440.1 dihydrodipicolinate synthase	sp|Q42948|DAPA_TOBAC 4-hydroxy-tetrahydrodipicolinate synthase, chloroplastic	tr|A0A151TBN5|A0A151TBN5_CAJCA 4-hydroxy-tetrahydrodipicolinate synthase	3.472	0.93	1	3.732	0.4
LotjaGi3g1v0432200_LC.1	AT2G46020.6	--*	transcription regulatory protein SNF2			AT5G56250.1 hapless 8	sp|A1ST45|IF2_PSYIN Translation initiation factor IF-2	tr|C6JRX0|C6JRX0_SORBI Putative uncharacterized protein Sb0013s006040	0.55	0.183	1	3	0.325
LotjaGi3g1v0439000_LC.1	sp|Q4HZ35|DOHH_GIBZE	--*	Deoxyhypusine hydroxylase		GO:0004497, GO:0005634, GO:0005737, GO:0008612, GO:0016491, GO:0019135, GO:0046872, GO:0055114	AT5G47960.1 RAB GTPase homolog A4C	sp|Q15QB4|LPTD_PSEA6 LPS-assembly protein LptD	tr|A0A0E0M0R8|A0A0E0M0R8_ORYPU Uncharacterized protein	0.399	0.199	1	2	0.186
LotjaGi3g1v0438000.1	tr|A0A103Y7X2|A0A103Y7X2_CYNCS	*-*	Zinc finger, B-box	IPR000315 (B-box-type zinc finger)	GO:0005622, GO:0008270	AT4G27310.1 B-box type zinc finger family protein	sp|Q9LRM4|MIP1B_ARATH B-box domain protein 31	tr|A0A151SVD4|A0A151SVD4_CAJCA Putative zinc finger protein CONSTANS-LIKE 11	1.737	0.543	1	3.201	0.29
LotjaGi3g1v0439500_LC.1	tr|A0A072VB82|A0A072VB82_MEDTR	***	Wound-responsive family protein	IPR022251 (Protein of unknown function wound-induced)		AT4G10265.1 Wound-responsive family protein	sp|O36023|SPN1_SCHPO Septin homolog spn1	tr|I3SXZ3|I3SXZ3_LOTJA Uncharacterized protein	1.025	0.582	1	1.76	0.4
LotjaGi3g1v0441900.1	AT2G33620.4	--*	AT hook motif DNA-binding family protein			AT1G61170.1 hypothetical protein	sp|Q97QP7|IGA1A_STRPN Immunoglobulin A1 protease	tr|A0A072VAM7|A0A072VAM7_MEDTR Uncharacterized protein	0.511	0.116	1	4.406	0.133
LotjaGi3g1v0440200.1	tr|G7KZG9|G7KZG9_MEDTR	***	Inosine-5'-monophosphate dehydrogenase	IPR001093 (IMP dehydrogenase/GMP reductase), IPR005990 (Inosine-5'-monophosphate dehydrogenase)	GO:0000166, GO:0003824, GO:0003938, GO:0005737, GO:0006164, GO:0006177, GO:0016491, GO:0046872, GO:0055114	AT1G16350.1 Aldolase-type TIM barrel family protein	sp|Q84XA3|IMDH_VIGUN Inosine-5'-monophosphate dehydrogenase	tr|G7KZG9|G7KZG9_MEDTR Inosine-5'-monophosphate dehydrogenase	2.267	0.587	1	3.863	0.4
LotjaGi3g1v0440000.2	tr|A0A0B2RXN5|A0A0B2RXN5_GLYSO	***	Vacuolar protein sorting-associated protein 18 like	IPR000547 (Clathrin, heavy chain/VPS, 7-fold repeat), IPR007810 (Pep3/Vps18/deep orange)		AT1G12470.1 zinc ion binding protein	sp|P59015|VPS18_DANRE Vacuolar protein sorting-associated protein 18 homolog	tr|K7M2S2|K7M2S2_SOYBN Uncharacterized protein	1.341	0.52	1	2.582	0.399
LotjaGi3g1v0440000.1	tr|A0A0B2RXN5|A0A0B2RXN5_GLYSO	***	Vacuolar protein sorting-associated protein 18 like	IPR000547 (Clathrin, heavy chain/VPS, 7-fold repeat), IPR007810 (Pep3/Vps18/deep orange)		AT1G12470.1 zinc ion binding protein	sp|P59015|VPS18_DANRE Vacuolar protein sorting-associated protein 18 homolog	tr|A0A0R0H958|A0A0R0H958_SOYBN Uncharacterized protein	1.345	0.52	1	2.586	0.398
LotjaGi3g1v0440000.4	tr|A0A0B2P9E9|A0A0B2P9E9_GLYSO	*-*	Vacuolar protein sorting-associated protein 18 like		GO:0005622, GO:0006886, GO:0016192	AT1G12470.1 zinc ion binding protein	sp|P59015|VPS18_DANRE Vacuolar protein sorting-associated protein 18 homolog	tr|G7LFH7|G7LFH7_MEDTR Vacuolar sorting-associated-like protein	1.436	0.552	1	2.601	0.397
LotjaGi3g1v0439900_LC.1	sp|Q9R1T9|KCNH4_RAT	--*	Potassium voltage-gated channel subfamily H member 4		GO:0000155, GO:0000160, GO:0005216, GO:0005244, GO:0005249, GO:0005267, GO:0005622, GO:0005887, GO:0006811, GO:0006813, GO:0016020, GO:0016021, GO:0023014, GO:0034765, GO:0042391, GO:0055085, GO:0071805	AT5G16630.3 DNA repair protein Rad4 family	sp|Q9BPN8|Y92H3_CAEEL Uncharacterized protein Y92H12BR.3	tr|A0A0P0WVG8|A0A0P0WVG8_ORYSJ protein	1.484	0.354	1	4.189	0.19
LotjaGi3g1v0440000.3	tr|A0A0B2RXN5|A0A0B2RXN5_GLYSO	***	Vacuolar protein sorting-associated protein 18 like	IPR000547 (Clathrin, heavy chain/VPS, 7-fold repeat), IPR007810 (Pep3/Vps18/deep orange)		AT1G12470.1 zinc ion binding protein	sp|P59015|VPS18_DANRE Vacuolar protein sorting-associated protein 18 homolog	tr|K7M2S2|K7M2S2_SOYBN Uncharacterized protein	1.344	0.521	1	2.581	0.399
LotjaGi3g1v0441000_LC.1	tr|A0A1J3H2F4|A0A1J3H2F4_NOCCA	*-*	Retrovirus-related Pol polyprotein from transposon TNT 1-94			AT4G23160.2 cysteine-rich RECEPTOR-like kinase	sp|P04146|COPIA_DROME Copia protein	tr|A0A0V0HRA1|A0A0V0HRA1_SOLCH Putative ovule protein	2.683	0.435	1	6.175	0.399
LotjaGi3g1v0443500.1	tr|A0A072VCC8|A0A072VCC8_MEDTR	***	Expansin-like protein B1	IPR007117 (Expansin, cellulose-binding-like domain), IPR009009 (RlpA-like protein, double-psi beta-barrel domain)	GO:0005576, GO:0019953	AT4G28250.1 expansin B3	sp|Q9M0I2|EXPB3_ARATH Expansin-B3	tr|V7BXR2|V7BXR2_PHAVU Uncharacterized protein	0.505	0.841	2	0.3	0.388
LotjaGi3g1v0441100_LC.1	tr|A0A151THK7|A0A151THK7_CAJCA	*-*	Retrovirus-related Pol polyprotein from transposon TNT 1-94	IPR013103 (Reverse transcriptase, RNA-dependent DNA polymerase)	GO:0003676, GO:0015074	AT4G23160.2 cysteine-rich RECEPTOR-like kinase	sp|P10978|POLX_TOBAC Retrovirus-related Pol polyprotein from transposon TNT 1-94	tr|A0A151THK7|A0A151THK7_CAJCA Retrovirus-related Pol polyprotein from transposon TNT 1-94	4.401	0.736	1	5.982	0.4
LotjaGi3g1v0442500.1	tr|A0A151U482|A0A151U482_CAJCA	*-*	Retrovirus-related Pol polyprotein from transposon TNT 1-94	IPR005162 (Retrotransposon gag domain), IPR029472 (Gag-polypeptide of LTR copia-type)		AT1G21280.1 Copia-like polyprotein/retrotransposon	sp|Q2IJI0|ACEK_ANADE Isocitrate dehydrogenase kinase/phosphatase	tr|A0A151RIX3|A0A151RIX3_CAJCA Uncharacterized protein	4.119	0.621	1	6.635	0.4
LotjaGi3g1v0441200.1	tr|A0A0D4D604|A0A0D4D604_CROSA	***	Ultrapetala	IPR000770 (SAND domain)	GO:0003677	AT4G28190.1 Developmental regulator, ULTRAPETALA	sp|Q8GZA8|ULT1_ARATH Protein ULTRAPETALA 1	tr|A0A151TP49|A0A151TP49_CAJCA Protein ULTRAPETALA 1	0.651	0.651	1	1	0.353
LotjaGi3g1v0442500.2	tr|A0A151U482|A0A151U482_CAJCA	*-*	Retrovirus-related Pol polyprotein from transposon TNT 1-94			AT1G21280.1 Copia-like polyprotein/retrotransposon	sp|Q2IJI0|ACEK_ANADE Isocitrate dehydrogenase kinase/phosphatase	tr|A0A151RIX3|A0A151RIX3_CAJCA Uncharacterized protein	4.119	0.621	1	6.635	0.4
LotjaGi3g1v0441600_LC.1	tr|A0A072TK40|A0A072TK40_MEDTR	--*	Myb/SANT-like DNA-binding domain protein		GO:0003677	AT5G05800.1 Myb/SANT-like DNA-binding domain protein	sp|Q5VZL5|ZMYM4_HUMAN Zinc finger MYM-type protein 4	tr|K7K8Y4|K7K8Y4_SOYBN Uncharacterized protein	3.323	0.715	1	4.65	0.332
LotjaGi3g1v0437400.2	tr|W6FHL7|W6FHL7_9ROSA	*-*	Dehydration responsive element binding transcription factor	IPR016177 (DNA-binding domain)	GO:0003677, GO:0003700, GO:0005634, GO:0006351, GO:0006355	AT2G40340.1 Integrase-type DNA-binding superfamily protein	sp|A2WL19|DRE2A_ORYSI Dehydration-responsive element-binding protein 2A	tr|I3T500|I3T500_LOTJA Uncharacterized protein	2.167	0.5	1	4.333	0.249
LotjaGi3g1v0437400.1	tr|W6FHL7|W6FHL7_9ROSA	*-*	Dehydration responsive element binding transcription factor	IPR016177 (DNA-binding domain)	GO:0003677, GO:0003700, GO:0005634, GO:0006351, GO:0006355	AT2G40340.1 Integrase-type DNA-binding superfamily protein	sp|A2WL19|DRE2A_ORYSI Dehydration-responsive element-binding protein 2A	tr|I3T500|I3T500_LOTJA Uncharacterized protein	2.164	0.499	1	4.333	0.25
LotjaGi3g1v0438700.1	tr|A0A103XTG7|A0A103XTG7_CYNCS	***	Equilibrative nucleoside transporter	IPR002259 (Equilibrative nucleoside transporter), IPR020846 (Major facilitator superfamily domain)	GO:0005337, GO:0016020, GO:0016021, GO:1901642	AT4G05120.1 Major facilitator superfamily protein	sp|Q9M0Y3|ENT3_ARATH Equilibrative nucleotide transporter 3	tr|V7BVC4|V7BVC4_PHAVU Uncharacterized protein	2.084	0.792	1	2.632	0.373
LotjaGi3g1v0438700.2	tr|A0A103XTG7|A0A103XTG7_CYNCS	***	Equilibrative nucleoside transporter		GO:0005337, GO:0016020, GO:0016021, GO:1901642	AT4G05120.1 Major facilitator superfamily protein	sp|Q9M0Y3|ENT3_ARATH Equilibrative nucleotide transporter 3	tr|V7BVC4|V7BVC4_PHAVU Uncharacterized protein	2.084	0.792	1	2.632	0.373
LotjaGi3g1v0443000.1	AT5G07580.1	*-*	ethylene-responsive transcription factor	IPR016177 (DNA-binding domain)		AT2G20880.1 Integrase-type DNA-binding superfamily protein	sp|Q9SKT1|ERF53_ARATH Ethylene-responsive transcription factor ERF053	tr|I1LUF4|I1LUF4_SOYBN Uncharacterized protein	1.783	0.524	1	3.4	0.083
LotjaGi3g1v0440700.1	tr|Q9ZQZ7|Q9ZQZ7_ARATH	***	Core-2/I-branching beta-1,6-N-acetylglucosaminyltransferase family protein	IPR003406 (Glycosyl transferase, family 14)	GO:0008375, GO:0016020, GO:0016021, GO:0016740, GO:0016757	AT4G03340.1 Core-2/I-branching beta-1,6-N-acetylglucosaminyltransferase family protein	sp|Q9LFQ0|GT14B_ARATH Beta-glucuronosyltransferase GlcAT14B	tr|V7AIF6|V7AIF6_PHAVU Uncharacterized protein	1.654	0.414	1.5	2.664	0.344
LotjaGi3g1v0438700.3	tr|A0A103XTG7|A0A103XTG7_CYNCS	***	Equilibrative nucleoside transporter		GO:0005337, GO:0016020, GO:0016021, GO:1901642	AT4G05120.1 Major facilitator superfamily protein	sp|Q9M0Y3|ENT3_ARATH Equilibrative nucleotide transporter 3	tr|V7BVC4|V7BVC4_PHAVU Uncharacterized protein	2.084	0.792	1	2.632	0.373
LotjaGi3g1v0443700.1	tr|B9RW07|B9RW07_RICCO	***	Pentatricopeptide repeat-containing protein, putative	IPR002885 (Pentatricopeptide repeat), IPR011990 (Tetratricopeptide-like helical domain)		AT2G20710.1 Tetratricopeptide repeat (TPR)-like superfamily protein	sp|Q9SKU6|PP166_ARATH Pentatricopeptide repeat-containing protein At2g20710, mitochondrial	tr|I3T3F4|I3T3F4_LOTJA Uncharacterized protein	1.589	0.89	1	1.785	0.27
LotjaGi3g1v0440700.2	tr|Q9ZQZ7|Q9ZQZ7_ARATH	***	Core-2/I-branching beta-1,6-N-acetylglucosaminyltransferase family protein	IPR003406 (Glycosyl transferase, family 14)	GO:0008375, GO:0016020, GO:0016021, GO:0016740, GO:0016757	AT4G03340.1 Core-2/I-branching beta-1,6-N-acetylglucosaminyltransferase family protein	sp|Q9LFQ0|GT14B_ARATH Beta-glucuronosyltransferase GlcAT14B	tr|V7AIF6|V7AIF6_PHAVU Uncharacterized protein	1.633	0.408	1.5	2.671	0.342
LotjaGi3g1v0440700.3	tr|A0A151TP53|A0A151TP53_CAJCA	*-*	Xylosyltransferase 1	IPR003406 (Glycosyl transferase, family 14)	GO:0008375, GO:0016020, GO:0016021, GO:0016740	AT4G03340.1 Core-2/I-branching beta-1,6-N-acetylglucosaminyltransferase family protein	sp|Q9FLD7|GT14A_ARATH Beta-glucuronosyltransferase GlcAT14A	tr|V7AIF6|V7AIF6_PHAVU Uncharacterized protein	0.7	0.408	1	1.715	0.4
LotjaGi3g1v0437700.1	tr|B9SG28|B9SG28_RICCO	***	Indole-3-acetic acid-amido synthetase GH3.3, putative	IPR004993 (GH3 family)		AT5G54510.1 Auxin-responsive GH3 family protein	sp|Q9LSQ4|GH36_ARATH Indole-3-acetic acid-amido synthetase GH3.6	tr|A0A0B2QW15|A0A0B2QW15_GLYSO Indole-3-acetic acid-amido synthetase GH3.6	2.246	0.728	1.4	2.203	0.31
LotjaGi3g1v0440600.1	tr|A0A140E8E8|A0A140E8E8_MAIZE	***	Glutamate formiminotransferase 1	IPR022384 (Formiminotransferase subdomain)	GO:0005542, GO:0008152, GO:0016740	AT2G20830.1 folic acid binding / transferase	sp|Q99XR4|GLFT_STRP1 Glutamate formimidoyltransferase	tr|I3SST7|I3SST7_LOTJA Uncharacterized protein	1.097	0.418	1	2.625	0.207
LotjaGi3g1v0438500.1	AT5G06150.1	--*	Cyclin family protein	IPR013763 (Cyclin-like)		AT4G03270.1 Cyclin D6;1	sp|Q9ZR04|CCD61_ARATH Putative cyclin-D6-1	tr|I1M3Y8|I1M3Y8_SOYBN Uncharacterized protein	0.881	0.881	1	1	0.034
LotjaGi3g1v0439400.2	tr|A0A0B2P4W3|A0A0B2P4W3_GLYSO	***	Protein THYLAKOID FORMATION1, chloroplastic	IPR017499 (Protein Thf1)	GO:0010207, GO:0015979	AT2G20890.1 photosystem II reaction center PSB29 protein	sp|Q9SKT0|THF1_ARATH Protein THYLAKOID FORMATION 1, chloroplastic	tr|A0A151RLL4|A0A151RLL4_CAJCA Uncharacterized protein	0.816	0.32	1	2.55	0.4
LotjaGi3g1v0442300.1	tr|A0A061QVF2|A0A061QVF2_9CHLO	*-*	Photosystem II Psb27 protein	IPR025585 (Photosystem II Pbs27)	GO:0010207	AT1G03600.1 photosystem II family protein	sp|Q9LR64|PB27A_ARATH Photosystem II repair protein PSB27-H1, chloroplastic	tr|A0A072VAN9|A0A072VAN9_MEDTR Photosystem II Pbs27 protein	1.373	0.548	1	2.505	0.159
LotjaGi3g1v0439400.1	tr|A0A0B2P4W3|A0A0B2P4W3_GLYSO	***	Protein THYLAKOID FORMATION1, chloroplastic	IPR017499 (Protein Thf1)	GO:0010207, GO:0015979	AT2G20890.1 photosystem II reaction center PSB29 protein	sp|Q7XAB8|THF1_SOLTU Protein THYLAKOID FORMATION1, chloroplastic	tr|I1LUC3|I1LUC3_SOYBN Uncharacterized protein	0.864	0.339	1	2.548	0.4
LotjaGi3g1v0441500.1	tr|I1KF52|I1KF52_SOYBN	***	Secretory carrier-associated membrane protein	IPR007273 (SCAMP)	GO:0005886, GO:0015031, GO:0016020, GO:0016021, GO:0030658, GO:0031410	AT2G20840.1 Secretory carrier membrane protein (SCAMP) family protein	sp|Q9SKT3|SCAM1_ARATH Secretory carrier-associated membrane protein 1	tr|I1KF52|I1KF52_SOYBN Secretory carrier-associated membrane protein	2.847	0.95	1	2.996	0.4
LotjaGi3g1v0440300_LC.1	sp|Q65122|36010_ASFM2	--*	Protein MGF 360-10L		GO:0042330	AT5G64730.1 Transducin/WD40 repeat-like superfamily protein	sp|Q65122|36010_ASFM2 Protein MGF 360-10L	tr|B9SB99|B9SB99_RICCO Putative uncharacterized protein	1.174	0.64	1.5	1.223	0.2
LotjaGi3g1v0441300.1	tr|A0A0B2QSV6|A0A0B2QSV6_GLYSO	*-*	H/ACA ribonucleoprotein complex non-core subunit NAF1	IPR007504 (H/ACA ribonucleoprotein complex, subunit Gar1/Naf1), IPR009000 (Translation protein, beta-barrel domain)		AT1G03530.1 nuclear assembly factor 1	sp|Q96HR8|NAF1_HUMAN H/ACA ribonucleoprotein complex non-core subunit NAF1	tr|A0A1J7HBW8|A0A1J7HBW8_LUPAN Uncharacterized protein	4.581	0.695	1	6.592	0.384
LotjaGi3g1v0443200.1	tr|A0A072U147|A0A072U147_MEDTR	***	Pre-mRNA splicing factor-like protein	IPR010491 (PRP1 splicing factor, N-terminal), IPR011990 (Tetratricopeptide-like helical domain), IPR029071 (Ubiquitin-related domain)	GO:0000398, GO:0005634, GO:0006396	AT4G03430.1 pre-mRNA splicing factor-like protein	sp|Q9ZT71|STA1_ARATH Protein STABILIZED1	tr|V7BV27|V7BV27_PHAVU Uncharacterized protein	1.289	0.377	1	3.415	0.4
LotjaGi3g1v0441700.3	tr|A0A0K9P5P6|A0A0K9P5P6_ZOSMR	***	Kinase	IPR001611 (Leucine-rich repeat), IPR011009 (Protein kinase-like domain), IPR013210 (Leucine-rich repeat-containing N-terminal, plant-type), IPR032675 (Leucine-rich repeat domain, L domain-like)	GO:0004672, GO:0005524, GO:0006468, GO:0016020, GO:0016021, GO:0016301, GO:0016310	AT4G03390.1 STRUBBELIG-receptor family 3	sp|Q6R2K3|SRF3_ARATH Protein STRUBBELIG-RECEPTOR FAMILY 3	tr|K7M2R2|K7M2R2_SOYBN Uncharacterized protein	0.723	0.723	1	1	0.204
LotjaGi3g1v0441700.4	tr|A0A0K9P5P6|A0A0K9P5P6_ZOSMR	***	Kinase		GO:0004672, GO:0005524, GO:0006468, GO:0016020, GO:0016021, GO:0016301, GO:0016310	AT4G03390.1 STRUBBELIG-receptor family 3	sp|Q6R2K3|SRF3_ARATH Protein STRUBBELIG-RECEPTOR FAMILY 3	tr|K7M2R2|K7M2R2_SOYBN Uncharacterized protein	0.723	0.723	1	1	0.204
LotjaGi3g1v0438300.1	tr|A0A072VLZ0|A0A072VLZ0_MEDTR	***	HIT zinc finger protein	IPR007529 (Zinc finger, HIT-type)	GO:0046872	AT4G28820.2 HIT-type Zinc finger family protein	sp|Q15649|ZNHI3_HUMAN Zinc finger HIT domain-containing protein 3	tr|C6T4W0|C6T4W0_SOYBN Putative uncharacterized protein	2.036	0.695	1	2.931	0.361
LotjaGi3g1v0439600.1	tr|A0A072VB82|A0A072VB82_MEDTR	***	Wound-responsive family protein	IPR022251 (Protein of unknown function wound-induced)		AT4G10265.1 Wound-responsive family protein	sp|O57478|HEMH_XENLA Ferrochelatase, mitochondrial	tr|I3SXZ3|I3SXZ3_LOTJA Uncharacterized protein	0.983	0.559	1	1.758	0.4
LotjaGi3g1v0443400.1	tr|D3YE74|D3YE74_SOLTU	***	Expansin	IPR007117 (Expansin, cellulose-binding-like domain)	GO:0005576, GO:0005618, GO:0009664, GO:0016020	AT4G38210.1 expansin A20	sp|Q69XV9|EXP16_ORYSJ Expansin-A16	tr|A0A072VBW9|A0A072VBW9_MEDTR Expansin A1	0.896	0.896	1	1	0.268
LotjaGi3g1v0440400.1	tr|A0A0B2RV34|A0A0B2RV34_GLYSO	***	Protein TIC 20-IV, chloroplastic	IPR005691 (Chloroplast protein import component Tic20)		AT4G03320.1 translocon at the inner envelope membrane of chloroplasts 20-IV	sp|Q9ZQZ9|TI204_ARATH Protein TIC 20-IV, chloroplastic	tr|I3SWI8|I3SWI8_LOTJA Uncharacterized protein	1.529	0.497	1	3.075	0.368
LotjaGi3g1v0441700.1	tr|D7ME76|D7ME76_ARALL	*-*	Kinase	IPR011009 (Protein kinase-like domain)	GO:0004672, GO:0005524, GO:0005886, GO:0006468, GO:0016020, GO:0016021, GO:0016301, GO:0016310	AT4G03390.1 STRUBBELIG-receptor family 3	sp|Q6R2K3|SRF3_ARATH Protein STRUBBELIG-RECEPTOR FAMILY 3	tr|K7M2R3|K7M2R3_SOYBN Uncharacterized protein	0.789	0.789	1	1	0.247
LotjaGi3g1v0441700.2	tr|D7ME76|D7ME76_ARALL	*-*	Kinase		GO:0004672, GO:0005524, GO:0005886, GO:0006468, GO:0016020, GO:0016021, GO:0016301, GO:0016310	AT4G03390.1 STRUBBELIG-receptor family 3	sp|Q6R2K3|SRF3_ARATH Protein STRUBBELIG-RECEPTOR FAMILY 3	tr|K7M2R3|K7M2R3_SOYBN Uncharacterized protein	0.789	0.789	1	1	0.247
LotjaGi3g1v0442100.1	tr|F4JI90|F4JI90_ARATH	***	Peroxisomal membrane (Mpv17/PMP22) family protein	IPR007248 (Mpv17/PMP22)	GO:0005737, GO:0008150, GO:0016021	AT4G03410.2 Peroxisomal membrane 22 kDa (Mpv17/PMP22) family protein	sp|Q754F0|SYM1_ASHGO Protein SYM1	tr|A0A072VBB5|A0A072VBB5_MEDTR Peroxisomal membrane 22 kDa (Mpv17/PMP22) family protein	1.52	0.447	1	3.397	0.333
LotjaGi3g1v0437900.1	AT3G16030.1	*--	lectin protein kinase family protein	IPR000858 (S-locus glycoprotein domain), IPR001480 (Bulb-type lectin domain), IPR011009 (Protein kinase-like domain), IPR025287 (Wall-associated receptor kinase, galacturonan-binding domain)		AT4G03230.1 G-type lectin S-receptor-like Serine/Threonine-kinase	sp|Q9ZR08|Y4230_ARATH G-type lectin S-receptor-like serine/threonine-protein kinase At4g03230	tr|G7IRK8|G7IRK8_MEDTR S-locus lectin kinase family protein	0.728	0.947	2	0.384	0.107
LotjaGi3g1v0438100.1	AT1G11360.4	***	Adenine nucleotide alpha hydrolases-like superfamily protein	IPR006016 (UspA)		AT1G11360.1 Adenine nucleotide alpha hydrolases-like superfamily protein	sp|Q8VYN9|PHO32_ARATH Universal stress protein PHOS32	tr|I1LUA5|I1LUA5_SOYBN Uncharacterized protein	1.874	0.418	1	4.484	0.349
LotjaGi3g1v0443600.1	AT4G28260.2	***	acyl-UDP-N-acetylglucosamine O-acyltransferase			AT4G28260.1 acyl-UDP-N-acetylglucosamine O-acyltransferase	sp|O54898|CAC1G_RAT Voltage-dependent T-type calcium channel subunit alpha-1G	tr|A0A0L9UMW3|A0A0L9UMW3_PHAAN Uncharacterized protein	1.369	0.228	1	6	0.336
LotjaGi3g1v0439800.1	tr|A0A0B2P508|A0A0B2P508_GLYSO	***	Vesicle-associated protein 4-2	IPR008962 (PapD-like)	GO:0005789	AT4G21450.1 PapD-like superfamily protein	sp|Q8VYN2|VAP42_ARATH Vesicle-associated protein 4-2	tr|I3SHF4|I3SHF4_LOTJA Uncharacterized protein	1.278	0.607	1	2.107	0.4
LotjaGi3g1v0442800.1	AT2G27080.2	***	Late embryogenesis abundant (LEA) hydroxyproline-rich glycoprotein family	IPR004864 (Late embryogenesis abundant protein, LEA-14)		AT5G36970.1 NDR1/HIN1-like 25	sp|Q9ZVD2|NHL13_ARATH NDR1/HIN1-like protein 13	tr|K7M2Q3|K7M2Q3_SOYBN Uncharacterized protein	1.933	0.321	1	6.025	0.201
LotjaGi3g1v0441800.1	sp|A7HBU9|LIPA_ANADF	***	Lipoyl synthase	IPR003698 (Lipoyl synthase), IPR007197 (Radical SAM), IPR031691 (Lipoyl synthase, N-terminal)	GO:0003824, GO:0005737, GO:0009107, GO:0016740, GO:0016992, GO:0046872, GO:0051536, GO:0051539	AT2G20860.1 lipoic acid synthase 1	sp|B7FM45|LIAS_MEDTR Lipoyl synthase, mitochondrial	tr|V7BWP4|V7BWP4_PHAVU Lipoyl synthase, mitochondrial	1.951	0.988	1	1.975	0.105
LotjaGi3g1v0437200_LC.4	AT5G56040.2	--*	Leucine-rich receptor-like protein kinase family protein			AT5G56040.1 Leucine-rich receptor-like protein kinase family protein	sp|O14251|TR120_SCHPO Transport protein particle subunit trs120	tr|A0A1D1YUU0|A0A1D1YUU0_9ARAE Putative LRR receptor-like serine/threonine-protein kinase	1.321	0.464	1	2.846	0.335
LotjaGi3g1v0437200_LC.3	AT3G14520.1	--*	Terpenoid cyclases/Protein prenyltransferases superfamily protein			AT3G14520.1 Terpenoid cyclases/Protein prenyltransferases superfamily protein	sp|Q5A4G2|MRR1_CANAL Multidrug resistance regulator 1	tr|A0A0A0LDT3|A0A0A0LDT3_CUCSA Uncharacterized protein	2.121	0.618	1	3.432	0.395
LotjaGi3g1v0437300_LC.4	tr|Q1ENZ5|Q1ENZ5_MUSAC	--*	RNA-binding protein, putative		GO:0003676, GO:0003723	AT3G07810.1 RNA-binding (RRM/RBD/RNP motifs) family protein	sp|Q9SF09|ANT1_ARATH Amino acid transporter ANT1	tr|A0A0B2SRN6|A0A0B2SRN6_GLYSO DAZ-associated protein 1	0.748	0.375	1	1.991	0.088
LotjaGi3g1v0437200_LC.5	sp|Q0BV17|RSMH_GRABC	--*	Ribosomal RNA small subunit methyltransferase H		GO:0005737, GO:0006364, GO:0008168, GO:0016740, GO:0032259		sp|Q0BV17|RSMH_GRABC Ribosomal RNA small subunit methyltransferase H	tr|A0A0A0LDT3|A0A0A0LDT3_CUCSA Uncharacterized protein	3.345	0.557	1	6	0.188
LotjaGi3g1v0437300_LC.2	tr|Q1ENZ5|Q1ENZ5_MUSAC	--*	RNA-binding protein, putative		GO:0003676, GO:0003723	AT3G07810.1 RNA-binding (RRM/RBD/RNP motifs) family protein	sp|Q9SF09|ANT1_ARATH Amino acid transporter ANT1	tr|A0A0B2SRN6|A0A0B2SRN6_GLYSO DAZ-associated protein 1	0.748	0.375	1	1.991	0.088
LotjaGi3g1v0437300_LC.3	tr|B9SDP5|B9SDP5_RICCO	*-*	Amino acid transporter, putative		GO:0016020, GO:0016021	AT3G11900.1 aromatic and neutral transporter 1	sp|Q9SF09|ANT1_ARATH Amino acid transporter ANT1	tr|A0A0B2SRN6|A0A0B2SRN6_GLYSO DAZ-associated protein 1	1.336	0.455	1	2.939	0.208
LotjaGi3g1v0437200_LC.2	sp|A7NGC5|RNC_ROSCS	--*	Ribonuclease 3		GO:0003723, GO:0004518, GO:0004519, GO:0004525, GO:0005737, GO:0006364, GO:0006396, GO:0006397, GO:0008033, GO:0016075, GO:0016787, GO:0019843, GO:0046872, GO:0090305, GO:0090501, GO:0090502		sp|O54814|CCR3_RAT C-C chemokine receptor type 3	tr|A0A0A0LDT3|A0A0A0LDT3_CUCSA Uncharacterized protein	0.628	0.409	1	1.536	0.181
LotjaGi3g1v0440100.1	tr|A0A0B2RVY2|A0A0B2RVY2_GLYSO	***	Pentatricopeptide repeat-containing protein	IPR002885 (Pentatricopeptide repeat)		AT1G11900.1 Tetratricopeptide repeat (TPR)-like superfamily protein	sp|Q5BIV3|PPR35_ARATH Pentatricopeptide repeat-containing protein At1g11900	tr|A0A0B2RVY2|A0A0B2RVY2_GLYSO Pentatricopeptide repeat-containing protein	1.611	0.897	1	1.797	0.4
LotjaGi3g1v0437300_LC.1	tr|B9SDP5|B9SDP5_RICCO	*-*	Amino acid transporter, putative	IPR013057 (Amino acid transporter, transmembrane domain)	GO:0016020, GO:0016021	AT3G11900.1 aromatic and neutral transporter 1	sp|Q9SF09|ANT1_ARATH Amino acid transporter ANT1	tr|A0A0B2SRN6|A0A0B2SRN6_GLYSO DAZ-associated protein 1	1.336	0.455	1	2.939	0.208
LotjaGi3g1v0442700_LC.1	tr|A0A1J3H2F4|A0A1J3H2F4_NOCCA	*-*	Retrovirus-related Pol polyprotein from transposon TNT 1-94			AT4G23160.2 cysteine-rich RECEPTOR-like kinase	sp|P04146|COPIA_DROME Copia protein	tr|A0A0V0HRA1|A0A0V0HRA1_SOLCH Putative ovule protein	2.649	0.421	1	6.285	0.4
LotjaGi3g1v0439100.1	tr|A0A0C3V7K6|A0A0C3V7K6_MEDTR	***	Myb transcription factor	IPR009057 (Homeobox domain-like)	GO:0003677	AT4G21440.1 MYB-like 102	sp|Q8GWP0|MYB39_ARATH Transcription factor MYB39	tr|A0A0S3SHG1|A0A0S3SHG1_PHAAN Uncharacterized protein	1.292	0.509	1	2.54	0.343
LotjaGi3g1v0440800.1	tr|B4F7V5|B4F7V5_MAIZE	***	Glutamate formiminotransferase 1	IPR022384 (Formiminotransferase subdomain)	GO:0005542, GO:0008152, GO:0016740	AT2G20830.1 folic acid binding / transferase	sp|O88618|FTCD_RAT Formimidoyltransferase-cyclodeaminase	tr|A0A1J7HRT3|A0A1J7HRT3_LUPAN Uncharacterized protein	1.207	0.464	1	2.601	0.241
LotjaGi3g1v0440800.2	tr|B4F7V5|B4F7V5_MAIZE	***	Glutamate formiminotransferase 1	IPR022384 (Formiminotransferase subdomain)	GO:0005542, GO:0008152, GO:0016740	AT2G20830.1 folic acid binding / transferase	sp|O88618|FTCD_RAT Formimidoyltransferase-cyclodeaminase	tr|A0A1J7HRT3|A0A1J7HRT3_LUPAN Uncharacterized protein	1.204	0.463	1	2.599	0.244
LotjaGi3g1v0442600.1	tr|A0A072VBC6|A0A072VBC6_MEDTR	***	Epidermal patterning factor, putative			AT2G20875.1 epidermal patterning factor 1	sp|Q8S8I4|EPF1_ARATH Protein EPIDERMAL PATTERNING FACTOR 1	tr|A0A072VBC6|A0A072VBC6_MEDTR Epidermal patterning factor, putative	1.415	0.472	1	3	0.4
LotjaGi3g1v0443800_LC.1	tr|A0A0B2P106|A0A0B2P106_GLYSO	*-*	N-alpha-acetyltransferase 16, NatA auxiliary subunit	IPR021183 (N-terminal acetyltransferase A, auxiliary subunit)		AT1G80410.1 tetratricopeptide repeat (TPR)-containing protein	sp|Q9DBB4|NAA16_MOUSE N-alpha-acetyltransferase 16, NatA auxiliary subunit	tr|I3SZZ2|I3SZZ2_LOTJA Uncharacterized protein	2.415	0.55	1.167	3.764	0.385
LotjaGi3g1v0442700_LC.2	tr|A0A1J3H2F4|A0A1J3H2F4_NOCCA	*-*	Retrovirus-related Pol polyprotein from transposon TNT 1-94			AT4G23160.2 cysteine-rich RECEPTOR-like kinase	sp|P04146|COPIA_DROME Copia protein	tr|A0A0V0HRA1|A0A0V0HRA1_SOLCH Putative ovule protein	2.654	0.429	1	6.191	0.4
LotjaGi3g1v0442700_LC.3	sp|P05311|PSAB_PEA	--*	Photosystem I P700 chlorophyll a apoprotein A2		GO:0009507, GO:0009522, GO:0009535, GO:0009536, GO:0009579, GO:0015979, GO:0016020, GO:0016021, GO:0016168, GO:0016491, GO:0018298, GO:0046872, GO:0051536, GO:0051539, GO:0055114	ATCG00340.1 Photosystem I, PsaA/PsaB protein (ChrC)	sp|B3PIE4|KAD_CELJU Adenylate kinase	tr|A0A1J3F6I4|A0A1J3F6I4_NOCCA Putative mitochondrial protein	3.569	0.536	1	6.66	0.172
LotjaGi3g1v0442400.2	tr|A0A072VLR0|A0A072VLR0_MEDTR	***	Plant/F9H3-4 protein			AT4G03420.1 hypothetical protein (DUF789)	sp|P29130|PHYB_TOBAC Phytochrome B	tr|I1M3V0|I1M3V0_SOYBN Uncharacterized protein	0.314	0.139	1	2.268	0.4
LotjaGi3g1v0442400.1	tr|A0A072VLR0|A0A072VLR0_MEDTR	***	Plant/F9H3-4 protein	IPR008507 (Protein of unknown function DUF789)		AT4G03420.1 hypothetical protein (DUF789)	sp|P29130|PHYB_TOBAC Phytochrome B	tr|I1M3V0|I1M3V0_SOYBN Uncharacterized protein	0.314	0.139	1	2.268	0.4
LotjaGi3g1v0442400.3	tr|A0A072VLR0|A0A072VLR0_MEDTR	***	Plant/F9H3-4 protein	IPR008507 (Protein of unknown function DUF789)		AT1G03610.1 plant/protein (DUF789)		tr|I1M3V0|I1M3V0_SOYBN Uncharacterized protein	0.33	0.128	1	2.579	0.4
LotjaGi3g1v0438800.1	tr|A0A103XTG7|A0A103XTG7_CYNCS	***	Equilibrative nucleoside transporter	IPR002259 (Equilibrative nucleoside transporter)	GO:0005337, GO:0016020, GO:0016021, GO:1901642	AT4G05120.1 Major facilitator superfamily protein	sp|Q9M0Y3|ENT3_ARATH Equilibrative nucleotide transporter 3	tr|I3SPB5|I3SPB5_LOTJA Uncharacterized protein	2.074	0.788	1	2.631	0.369
LotjaGi3g1v0437500.1	AT5G02130.1	***	Tetratricopeptide repeat (TPR)-like superfamily protein	IPR011990 (Tetratricopeptide-like helical domain)		AT5G02130.1 Tetratricopeptide repeat (TPR)-like superfamily protein	sp|Q8RHI7|RPOC_FUSNN DNA-directed RNA polymerase subunit beta'	tr|A0A072UAU5|A0A072UAU5_MEDTR TPR protein	0.913	0.271	1	3.372	0.228
LotjaGi3g1v0443100.2	tr|B9RZ57|B9RZ57_RICCO	*-*	Sugar transporter, putative	IPR005828 (Major facilitator, sugar transporter-like), IPR020846 (Major facilitator superfamily domain)	GO:0005215, GO:0008643, GO:0016020, GO:0016021, GO:0016491, GO:0022857, GO:0032440, GO:0055085, GO:0055114	AT2G20780.1 Major facilitator superfamily protein	sp|Q0WUU6|PLT4_ARATH Probable polyol transporter 4	tr|C6TMP6|C6TMP6_SOYBN Putative uncharacterized protein	0.362	0.52	2	0.348	0.359
LotjaGi3g1v0443100.1	tr|B9RW27|B9RW27_RICCO	***	Sugar transporter, putative	IPR005828 (Major facilitator, sugar transporter-like), IPR020846 (Major facilitator superfamily domain)	GO:0005215, GO:0008643, GO:0016020, GO:0016021, GO:0016491, GO:0022857, GO:0032440, GO:0055085, GO:0055114	AT2G20780.1 Major facilitator superfamily protein	sp|Q0WUU6|PLT4_ARATH Probable polyol transporter 4	tr|C6TMP6|C6TMP6_SOYBN Putative uncharacterized protein	0.384	0.55	2	0.349	0.356
LotjaGi3g1v0439300.1	tr|I3SNA3|I3SNA3_MEDTR	***	Diacylglycerol kinase	IPR000756 (Diacylglycerol kinase, accessory domain), IPR001206 (Diacylglycerol kinase, catalytic domain), IPR016064 (NAD kinase/diacylglycerol kinase-like domain)	GO:0000166, GO:0003951, GO:0004143, GO:0005524, GO:0007165, GO:0007205, GO:0008152, GO:0016301, GO:0016310, GO:0016740	AT2G20900.2 diacylglycerol kinase 5	sp|Q9C5E5|DGK5_ARATH Diacylglycerol kinase 5	tr|I3SNA3|I3SNA3_MEDTR Diacylglycerol kinase	1.98	0.99	1	2	0.4
LotjaGi3g1v0439300.3	tr|I3SNA3|I3SNA3_MEDTR	***	Diacylglycerol kinase		GO:0000166, GO:0003951, GO:0004143, GO:0005524, GO:0007165, GO:0007205, GO:0008152, GO:0016301, GO:0016310, GO:0016740	AT2G20900.2 diacylglycerol kinase 5	sp|Q9C5E5|DGK5_ARATH Diacylglycerol kinase 5	tr|I3SNA3|I3SNA3_MEDTR Diacylglycerol kinase	1.98	0.99	1	2	0.4
LotjaGi3g1v0439300.2	tr|I3SNA3|I3SNA3_MEDTR	***	Diacylglycerol kinase		GO:0000166, GO:0003951, GO:0004143, GO:0005524, GO:0007165, GO:0007205, GO:0008152, GO:0016301, GO:0016310, GO:0016740	AT2G20900.2 diacylglycerol kinase 5	sp|Q9C5E5|DGK5_ARATH Diacylglycerol kinase 5	tr|I3SNA3|I3SNA3_MEDTR Diacylglycerol kinase	1.98	0.99	1	2	0.4
LotjaGi3g1v0437800.1	tr|B9I910|B9I910_POPTR	***	Calcium-binding family protein	IPR011992 (EF-hand domain pair)	GO:0005509	AT5G54490.1 pinoid-binding protein 1	sp|Q9LSQ6|PBP1_ARATH Calcium-binding protein PBP1	tr|M5WXH3|M5WXH3_PRUPE Uncharacterized protein	0.671	0.388	1	1.731	0.248
LotjaGi3g1v0437600.1	tr|G7IRK2|G7IRK2_MEDTR	***	Transmembrane protein, putative		GO:0016020, GO:0016021	AT3G09280.1 transmembrane protein	sp|Q8TIV9|Y4032_METAC UPF0228 protein MA_4032	tr|I1M401|I1M401_SOYBN Uncharacterized protein	0.283	0.283	1	1	0.4
LotjaGi3g1v0440500.3	tr|G7IKA2|G7IKA2_MEDTR	***	Hexosyltransferase	IPR002495 (Glycosyl transferase, family 8), IPR029044 (Nucleotide-diphospho-sugar transferases)	GO:0000139, GO:0005794, GO:0016020, GO:0016021, GO:0016740, GO:0016757, GO:0045489, GO:0047262, GO:0071555	AT2G20810.1 galacturonosyltransferase 10	sp|Q9SKT6|GAUTA_ARATH Probable galacturonosyltransferase 10	tr|G7IKA2|G7IKA2_MEDTR Hexosyltransferase	0.892	0.892	1	1	0.4
LotjaGi3g1v0440500.2	tr|G7IKA2|G7IKA2_MEDTR	***	Hexosyltransferase	IPR002495 (Glycosyl transferase, family 8), IPR029044 (Nucleotide-diphospho-sugar transferases)	GO:0000139, GO:0005794, GO:0016020, GO:0016021, GO:0016740, GO:0016757, GO:0045489, GO:0047262, GO:0071555	AT2G20810.1 galacturonosyltransferase 10	sp|Q9SKT6|GAUTA_ARATH Probable galacturonosyltransferase 10	tr|G7IKA2|G7IKA2_MEDTR Hexosyltransferase	0.892	0.892	1	1	0.4
LotjaGi3g1v0440500.1	tr|G7IKA2|G7IKA2_MEDTR	***	Hexosyltransferase	IPR002495 (Glycosyl transferase, family 8), IPR029044 (Nucleotide-diphospho-sugar transferases)	GO:0000139, GO:0005794, GO:0016020, GO:0016021, GO:0016740, GO:0016757, GO:0045489, GO:0047262, GO:0071555	AT2G20810.1 galacturonosyltransferase 10	sp|Q9SKT6|GAUTA_ARATH Probable galacturonosyltransferase 10	tr|G7IKA2|G7IKA2_MEDTR Hexosyltransferase	0.899	0.899	1	1	0.4
LotjaGi3g1v0438900_LC.1	AT4G19110.3	--*	Protein kinase superfamily protein			AT4G19110.3 Protein kinase superfamily protein	sp|Q24498|RYR_DROME Ryanodine receptor	tr|K3YXP8|K3YXP8_SETIT Uncharacterized protein	0.611	0.306	1	2	0.332
LotjaGi3g1v0442200.2	tr|B9I674|B9I674_POPTR	***	Phosphatase 2C family protein		GO:0003824, GO:0004722, GO:0006470	AT4G03415.1 Protein phosphatase 2C family protein	sp|Q8GY60|P2C52_ARATH Probable protein phosphatase 2C 52	tr|A0A0S3SBJ6|A0A0S3SBJ6_PHAAN Uncharacterized protein	1.302	0.719	1	1.811	0.392
LotjaGi3g1v0442200.1	tr|B9I674|B9I674_POPTR	***	Phosphatase 2C family protein	IPR001932 (PPM-type phosphatase domain)	GO:0003824, GO:0004722, GO:0006470	AT4G03415.1 Protein phosphatase 2C family protein	sp|Q8GY60|P2C52_ARATH Probable protein phosphatase 2C 52	tr|A0A0S3SBJ6|A0A0S3SBJ6_PHAAN Uncharacterized protein	1.302	0.719	1	1.811	0.392
LotjaGi3g1v0438600.2	tr|I3RZ73|I3RZ73_LOTJA	***	Cytochrome b6-f complex iron-sulfur subunit	IPR014909 (Cytochrome b6-f complex Fe-S subunit), IPR017941 (Rieske [2Fe-2S] iron-sulphur domain)	GO:0009496, GO:0015979, GO:0016020, GO:0016021, GO:0016491, GO:0016679, GO:0022900, GO:0042651, GO:0045158, GO:0051537, GO:0055114	AT4G03280.1 photosynthetic electron transfer C	sp|P26291|UCRIA_PEA Cytochrome b6-f complex iron-sulfur subunit, chloroplastic	tr|I3RZ73|I3RZ73_LOTJA Cytochrome b6-f complex iron-sulfur subunit	5.469	0.933	1	5.865	0.4
LotjaGi3g1v0438600.1	tr|I3RZ73|I3RZ73_LOTJA	***	Cytochrome b6-f complex iron-sulfur subunit	IPR014909 (Cytochrome b6-f complex Fe-S subunit), IPR017941 (Rieske [2Fe-2S] iron-sulphur domain)	GO:0009496, GO:0015979, GO:0016020, GO:0016021, GO:0016491, GO:0016679, GO:0022900, GO:0042651, GO:0045158, GO:0051537, GO:0055114	AT4G03280.1 photosynthetic electron transfer C	sp|P26291|UCRIA_PEA Cytochrome b6-f complex iron-sulfur subunit, chloroplastic	tr|I3RZ73|I3RZ73_LOTJA Cytochrome b6-f complex iron-sulfur subunit	5.526	0.937	1	5.899	0.4
LotjaGi3g1v0440900_LC.1	sp|Q8NW54|DHA2_STAAW	--*	Alanine dehydrogenase 2		GO:0000286, GO:0016491, GO:0042853, GO:0055114	AT1G68710.3 ATPase E1-E2 type family protein / haloacid dehalogenase-like hydrolase family protein	sp|A1RXH6|IF2P_THEPD Probable translation initiation factor IF-2	tr|A0A0R0L8V3|A0A0R0L8V3_SOYBN Uncharacterized protein	0.334	0.119	1	2.803	0.066
LotjaGi3g1v0441400.1	tr|A0A061GHB3|A0A061GHB3_THECC	-**	Methionyl-tRNA synthetase		GO:0004812	AT1G52855.1 hypothetical protein	sp|Q9VPI2|IR21A_DROME Ionotropic receptor 21a	tr|K7M2R6|K7M2R6_SOYBN Uncharacterized protein	0.239	0.106	1	2.248	0.167
LotjaGi3g1v0443100.3	tr|A0A0B2RQ80|A0A0B2RQ80_GLYSO	***	Epoxide hydrolase 2	IPR029058 (Alpha/Beta hydrolase fold)		AT4G02340.1 alpha/beta-Hydrolases superfamily protein	sp|P34913|HYES_HUMAN Bifunctional epoxide hydrolase 2	tr|I3T7A2|I3T7A2_LOTJA Uncharacterized protein	1.292	0.564	1	2.29	0.395
LotjaGi3g1v0442000.2	tr|A0A1J3HS24|A0A1J3HS24_NOCCA	***	Indole-3-acetic acid-amido synthetase GH3.3	IPR004993 (GH3 family)		AT4G03400.1 Auxin-responsive GH3 family protein	sp|Q6I581|GH35_ORYSJ Jasmonic acid-amido synthetase JAR1	tr|A0A0B2P4Z8|A0A0B2P4Z8_GLYSO Putative indole-3-acetic acid-amido synthetase GH3.5	2.702	0.554	1	4.874	0.195
LotjaGi3g1v0442000.1	tr|A0A1J3HS24|A0A1J3HS24_NOCCA	***	Indole-3-acetic acid-amido synthetase GH3.3	IPR004993 (GH3 family)		AT4G03400.1 Auxin-responsive GH3 family protein	sp|Q9SKE2|JAR1_ARATH Jasmonic acid-amido synthetase JAR1	tr|I1LUE4|I1LUE4_SOYBN Uncharacterized protein	2.714	0.593	1	4.578	0.159
LotjaGi3g1v0438400.1	tr|G7IRL7|G7IRL7_MEDTR	***	Transmembrane protein, putative		GO:0016020, GO:0016021	AT5G10650.1 RING/U-box superfamily protein		tr|V7BVD3|V7BVD3_PHAVU Uncharacterized protein	0.511	0.511	1	1	0.4
LotjaGi3g1v0439700.1	tr|I3SBS6|I3SBS6_MEDTR	***	Wound-responsive family protein	IPR022251 (Protein of unknown function wound-induced)		AT4G10265.1 Wound-responsive family protein	sp|P19812|UBR1_YEAST E3 ubiquitin-protein ligase UBR1	tr|I3SKC5|I3SKC5_LOTJA Uncharacterized protein	0.881	0.499	1	1.767	0.4
LotjaGi3g1v0438400.2	tr|G7IRL7|G7IRL7_MEDTR	***	Transmembrane protein, putative		GO:0016020, GO:0016021	AT3G55140.1 Pectin lyase-like superfamily protein		tr|K7M2T4|K7M2T4_SOYBN Uncharacterized protein	0.441	0.441	1	1	0.4
LotjaGi3g1v0443300.1	tr|W8E295|W8E295_LOTJA	***	Clathrin light chain	IPR000996 (Clathrin light chain)	GO:0005198, GO:0005905, GO:0006886, GO:0016020, GO:0016192, GO:0030130, GO:0030132, GO:0030659, GO:0031410	AT2G20760.1 Clathrin light chain protein	sp|Q9SKU1|CLC1_ARATH Clathrin light chain 1	tr|W8E295|W8E295_LOTJA Clathrin light chain	2.942	0.981	1	3	0.4
LotjaGi3g1v0442000.3	tr|A0A1J3HS24|A0A1J3HS24_NOCCA	***	Indole-3-acetic acid-amido synthetase GH3.3	IPR004993 (GH3 family)		AT4G03400.1 Auxin-responsive GH3 family protein	sp|Q6I581|GH35_ORYSJ Jasmonic acid-amido synthetase JAR1	tr|I1LUE4|I1LUE4_SOYBN Uncharacterized protein	2.573	0.539	1	4.774	0.192
LotjaGi3g1v0442900.1	tr|A0A072VAP4|A0A072VAP4_MEDTR	***	Regulator of Vps4 activity in the MVB pathway protein	IPR005061 (Vacuolar protein sorting-associated protein Ist1)	GO:0015031	AT2G14830.1 Ist1p	sp|Q54I39|IST1L_DICDI IST1-like protein	tr|I1LUF3|I1LUF3_SOYBN Uncharacterized protein	2.154	0.477	1	4.516	0.321
LotjaGi3g1v0446100.1	tr|A0A072VAW2|A0A072VAW2_MEDTR	***	Zinc finger CCCH domain protein	IPR000571 (Zinc finger, CCCH-type)	GO:0046872	AT1G03790.1 Zinc finger C-x8-C-x5-C-x3-H type family protein	sp|Q9ZWA1|C3H2_ARATH Zinc finger CCCH domain-containing protein 2	tr|I1LUH8|I1LUH8_SOYBN C3H-type 1 Zn transcription factor	2.366	0.669	1	3.539	0.347
LotjaGi3g1v0448800.1	tr|A0A061DW36|A0A061DW36_THECC	***	Basic-leucine zipper (BZIP) transcription factor family protein, putative	IPR004827 (Basic-leucine zipper domain)	GO:0003700, GO:0006355	AT3G58120.1 Basic-leucine zipper (bZIP) transcription factor family protein	sp|Q9M2K4|BZP61_ARATH Basic leucine zipper 61	tr|G7ZUL8|G7ZUL8_MEDTR BZIP family transcription factor	2.658	0.649	1	4.097	0.322
LotjaGi3g1v0447800.1	tr|D9IAP8|D9IAP8_GOSHI	***	Receptor kinase	IPR011009 (Protein kinase-like domain), IPR013210 (Leucine-rich repeat-containing N-terminal, plant-type), IPR032675 (Leucine-rich repeat domain, L domain-like)	GO:0000166, GO:0004672, GO:0004674, GO:0005524, GO:0006468, GO:0016020, GO:0016021, GO:0016301, GO:0016310, GO:0016740	AT1G28440.1 HAESA-like 1	sp|Q9SGP2|HSL1_ARATH Receptor-like protein kinase HSL1	tr|A0A072VC59|A0A072VC59_MEDTR LRR receptor-like kinase family protein	1.399	0.858	1	1.631	0.216
LotjaGi3g1v0445300.2	tr|A0A0B2PL12|A0A0B2PL12_GLYSO	***	14 kDa proline-rich protein DC2.15	IPR016140 (Bifunctional inhibitor/plant lipid transfer protein/seed storage helical domain)		AT2G45180.1 Bifunctional inhibitor/lipid-transfer protein/seed storage 2S albumin superfamily protein	sp|P14009|14KD_DAUCA 14 kDa proline-rich protein DC2.15	tr|I3S9U6|I3S9U6_LOTJA Uncharacterized protein	1.671	0.332	1	5.03	0.394
LotjaGi3g1v0449600.1	tr|A0A072VM84|A0A072VM84_MEDTR	***	DUF455 family protein	IPR007402 (Protein of unknown function DUF455), IPR009078 (Ferritin-like superfamily)		AT1G06240.1 diiron containing four-helix bundle family ferritin protein, putative (Protein of unknown function DUF455)	sp|P43935|Y077_HAEIN Uncharacterized protein HI_0077	tr|I1LUL2|I1LUL2_SOYBN Uncharacterized protein	0.162	0.257	1	0.632	0.4
