## Supplemental Data 1 for "Insights into the evolution of symbiosis gene copy number and distribution from a chromosome-scale *Lotus japonicus* Gifu genome sequence": LjGifu_1.2_functional_annotation.csv (part 11 of 18)

# AHRD-Version 3.11
LotjaGi3g1v0445300.1	tr|A0A0B2PL12|A0A0B2PL12_GLYSO	***	14 kDa proline-rich protein DC2.15	IPR016140 (Bifunctional inhibitor/plant lipid transfer protein/seed storage helical domain)		AT2G45180.1 Bifunctional inhibitor/lipid-transfer protein/seed storage 2S albumin superfamily protein	sp|P14009|14KD_DAUCA 14 kDa proline-rich protein DC2.15	tr|I3S9U6|I3S9U6_LOTJA Uncharacterized protein	1.687	0.332	1	5.083	0.394
LotjaGi3g1v0449600.2	tr|G7JV20|G7JV20_MEDTR	***	Transmembrane protein, putative		GO:0016020, GO:0016021	AT2G31090.1 transmembrane protein	sp|Q12057|PIN2_YEAST [PSI+] induction protein 2	tr|V7AH12|V7AH12_PHAVU Uncharacterized protein	0.243	0.243	1	1	0.4
LotjaGi3g1v0445500.1	tr|A0A0B2S3J8|A0A0B2S3J8_GLYSO	***	Mitochondrial import inner membrane translocase subunit tim16		GO:0005744, GO:0030150	AT3G59280.1 Protein Transporter, Pam16	sp|Q93VV9|TM16B_ARATH Mitochondrial import inner membrane translocase subunit PAM16 like 2	tr|I1MP46|I1MP46_SOYBN Uncharacterized protein	3.896	0.593	1	6.572	0.388
LotjaGi3g1v0449800.1	tr|G7IKB9|G7IKB9_MEDTR	***	Trichome birefringence-like protein	IPR025846 (PMR5 N-terminal domain), IPR026057 (PC-Esterase)		AT2G42570.1 TRICHOME BIREFRINGENCE-LIKE 39	sp|Q9SIN2|TBL39_ARATH Protein trichome birefringence-like 39	tr|A0A151SEP4|A0A151SEP4_CAJCA Uncharacterized protein	1.256	0.63	1	1.993	0.281
LotjaGi3g1v0444100_LC.1	tr|A0A072VBY4|A0A072VBY4_MEDTR	***	DTW domain protein	IPR005636 (DTW)		AT1G03687.1 DTW domain-containing protein	sp|Q47319|YFIP_ECOLI DTW domain-containing protein YfiP	tr|A0A0R0H502|A0A0R0H502_SOYBN Uncharacterized protein	1.198	0.614	1	1.952	0.4
LotjaGi3g1v0444500_LC.1	sp|Q8TKQ5|NADK_METAC	--*	NAD kinase		GO:0000166, GO:0003951, GO:0005524, GO:0005737, GO:0006741, GO:0008152, GO:0016301, GO:0016310, GO:0016740, GO:0019674	AT1G20760.1 Calcium-binding EF hand family protein	sp|Q8TKQ5|NADK_METAC NAD kinase	tr|A0A0A9S9G5|A0A0A9S9G5_ARUDO GSL1	1.074	0.537	1	2	0.145
LotjaGi3g1v0443900.1	tr|W9STC6|W9STC6_9ROSA	***	E3 ubiquitin-protein ligase	IPR018957 (Zinc finger, C3HC4 RING-type)	GO:0016874, GO:0046872	AT4G03510.1 RING membrane-anchor 1	sp|Q6R567|RMA1_CAPAN E3 ubiquitin-protein ligase RMA1H1	tr|V7BV69|V7BV69_PHAVU Uncharacterized protein	1.013	0.339	1	2.987	0.318
LotjaGi3g1v0447100.1	tr|A0A151SAL9|A0A151SAL9_CAJCA	***	Protein E6			AT1G03820.1 E6-like protein	sp|Q01197|E6_GOSHI Protein E6	tr|I3SDG5|I3SDG5_LOTJA Uncharacterized protein	0.437	0.437	1	1	0.271
LotjaGi3g1v0448400.1	tr|I3T574|I3T574_MEDTR	***	Proteophosphoglycan-like protein, putative			AT3G54680.1 proteophosphoglycan-like protein	sp|A2QHV0|SEPH_ASPNC Cytokinesis protein sepH	tr|A0A0A0K3D7|A0A0A0K3D7_CUCSA Uncharacterized protein	0.45	0.45	1	1	0.4
LotjaGi3g1v0448600.3	tr|Q9S821|Q9S821_PHYPA	***	Rac-like GTP binding protein		GO:0000166, GO:0003924, GO:0005525, GO:0005622, GO:0007264	AT1G75840.1 RAC-like GTP binding protein 5	sp|Q40220|RAC2_LOTJA Rac-like GTP-binding protein RAC2	tr|I3SHJ4|I3SHJ4_LOTJA Uncharacterized protein	0.885	0.346	1	2.554	0.343
LotjaGi3g1v0449200_LC.1	AT1G02940.4	--*	glutathione S-transferase (class phi) 5			AT1G02940.1 glutathione S-transferase (class phi) 5	sp|A4IIM9|ATG13_XENTR Autophagy-related protein 13	tr|W9SBB5|W9SBB5_9ROSA Uncharacterized protein	1.549	0.411	1	3.764	0.307
LotjaGi3g1v0448600.4	tr|Q9S821|Q9S821_PHYPA	***	Rac-like GTP binding protein		GO:0000166, GO:0003924, GO:0005525, GO:0005622, GO:0007264	AT5G45970.1 RAC-like 2	sp|Q40220|RAC2_LOTJA Rac-like GTP-binding protein RAC2	tr|A0A151SEW1|A0A151SEW1_CAJCA Rac-like GTP-binding protein RAC2	0.882	0.364	1	2.42	0.373
LotjaGi3g1v0449360.1	sp|D1FNJ7|CLE1_GLORO	--*	CLAVATA3/ESR (CLE)-related protein 1		GO:0005576, GO:0030154, GO:0030430, GO:0043655	AT2G31085.1 CLAVATA3/ESR-RELATED 6	sp|Q8S8N3|CLE6_ARATH CLAVATA3/ESR (CLE)-related protein 6	tr|A0A193PE84|A0A193PE84_LOTJA CLAVATA3/ESR-related-ROOT SIGNAL 3	0.954	0.382	1.333	1.871	0.037
LotjaGi3g1v0444300.1	tr|B9RVV8|B9RVV8_RICCO	***	Non-specific lipid-transfer protein	IPR016140 (Bifunctional inhibitor/plant lipid transfer protein/seed storage helical domain)	GO:0006869, GO:0008289	AT5G44265.1 Bifunctional inhibitor/lipid-transfer protein/seed storage 2S albumin superfamily protein	sp|A8MQA2|NLTPD_ARATH Non-specific lipid-transfer protein 13	tr|I1LUG5|I1LUG5_SOYBN Uncharacterized protein	3.619	0.936	1	3.867	0.172
LotjaGi3g1v0448600.1	tr|Q9S821|Q9S821_PHYPA	***	Rac-like GTP binding protein	IPR001806 (Small GTPase superfamily), IPR027417 (P-loop containing nucleoside triphosphate hydrolase)	GO:0000166, GO:0003924, GO:0005525, GO:0005622, GO:0007264	AT5G45970.1 RAC-like 2	sp|Q40220|RAC2_LOTJA Rac-like GTP-binding protein RAC2	tr|A0A151SEW1|A0A151SEW1_CAJCA Rac-like GTP-binding protein RAC2	0.882	0.364	1	2.42	0.373
LotjaGi3g1v0448600.2	tr|Q9S821|Q9S821_PHYPA	***	Rac-like GTP binding protein	IPR001806 (Small GTPase superfamily), IPR027417 (P-loop containing nucleoside triphosphate hydrolase)	GO:0000166, GO:0003924, GO:0005525, GO:0005622, GO:0007264	AT1G75840.1 RAC-like GTP binding protein 5	sp|Q40220|RAC2_LOTJA Rac-like GTP-binding protein RAC2	tr|I3SHJ4|I3SHJ4_LOTJA Uncharacterized protein	0.885	0.346	1	2.554	0.343
LotjaGi3g1v0445400_LC.1	sp|B2CQJ9|VEA_AJECA	--*	Developmental and secondary metabolism regulator VEA1		GO:0005634, GO:0005737, GO:0006351, GO:0006355, GO:0030435	AT1G14790.1 RNA-dependent RNA polymerase 1	sp|B2CQJ9|VEA_AJECA Developmental and secondary metabolism regulator VEA1	tr|A0A0R0H9A5|A0A0R0H9A5_SOYBN Uncharacterized protein	1.287	0.326	1	3.952	0.171
LotjaGi3g1v0444900.2	tr|G7LAM6|G7LAM6_MEDTR	***	Mannan endo-1,4-beta-mannosidase-like protein	IPR017853 (Glycoside hydrolase superfamily)	GO:0004553, GO:0005975, GO:0008152, GO:0016787, GO:0016798	AT2G20680.1 Glycosyl hydrolase superfamily protein	sp|Q7Y223|MAN2_ARATH Mannan endo-1,4-beta-mannosidase 2	tr|A0A151SEW7|A0A151SEW7_CAJCA Mannan endo-1,4-beta-mannosidase 2	3.894	0.693	1	5.617	0.207
LotjaGi3g1v0444900.1	tr|G7LAQ6|G7LAQ6_MEDTR	***	Mannan endo-1,4-beta-mannosidase-like protein	IPR017853 (Glycoside hydrolase superfamily)	GO:0004553, GO:0005975, GO:0008152, GO:0016787, GO:0016798	AT2G20680.1 Glycosyl hydrolase superfamily protein	sp|Q7Y223|MAN2_ARATH Mannan endo-1,4-beta-mannosidase 2	tr|A0A151SEW7|A0A151SEW7_CAJCA Mannan endo-1,4-beta-mannosidase 2	3.884	0.705	1	5.512	0.221
LotjaGi3g1v0445800.1	tr|A0A1D1XJ69|A0A1D1XJ69_9ARAE	***	ADP,ATP carrier protein, mitochondrial	IPR018108 (Mitochondrial substrate/solute carrier), IPR023395 (Mitochondrial carrier domain)	GO:0005743, GO:0016020, GO:0016021, GO:0022857, GO:0055085	AT4G28390.1 ADP/ATP carrier 3	sp|O49447|ADT3_ARATH ADP,ATP carrier protein 3, mitochondrial	tr|A0A151SF18|A0A151SF18_CAJCA Uncharacterized protein	2.015	0.71	1	2.837	0.355
LotjaGi3g1v0449900_LC.1	sp|Q2NL21|DJC11_BOVIN	--*	DnaJ homolog subfamily C member 11		GO:0001401, GO:0005739, GO:0005741, GO:0016020, GO:0042407, GO:0061617	AT1G13290.1 C2H2-like zinc finger protein	sp|Q62799|ERBB3_RAT Receptor tyrosine-protein kinase erbB-3	tr|M0TTJ6|M0TTJ6_MUSAM Uncharacterized protein	0.762	0.254	1	3	0.173
LotjaGi3g1v0445800.4	tr|A0A1D1XJ69|A0A1D1XJ69_9ARAE	***	ADP,ATP carrier protein, mitochondrial		GO:0005743, GO:0016020, GO:0016021, GO:0022857, GO:0055085	AT4G28390.1 ADP/ATP carrier 3	sp|O49447|ADT3_ARATH ADP,ATP carrier protein 3, mitochondrial	tr|A0A151SF18|A0A151SF18_CAJCA Uncharacterized protein	2.015	0.71	1	2.837	0.355
LotjaGi3g1v0445800.5	tr|A0A1D1XJ69|A0A1D1XJ69_9ARAE	***	ADP,ATP carrier protein, mitochondrial		GO:0005743, GO:0016020, GO:0016021, GO:0022857, GO:0055085	AT4G28390.1 ADP/ATP carrier 3	sp|O49447|ADT3_ARATH ADP,ATP carrier protein 3, mitochondrial	tr|A0A151SF18|A0A151SF18_CAJCA Uncharacterized protein	2.015	0.71	1	2.837	0.355
LotjaGi3g1v0445800.2	tr|A0A1D1XJ69|A0A1D1XJ69_9ARAE	***	ADP,ATP carrier protein, mitochondrial	IPR018108 (Mitochondrial substrate/solute carrier), IPR023395 (Mitochondrial carrier domain)	GO:0005743, GO:0016020, GO:0016021, GO:0022857, GO:0055085	AT4G28390.1 ADP/ATP carrier 3	sp|O49447|ADT3_ARATH ADP,ATP carrier protein 3, mitochondrial	tr|A0A151SF18|A0A151SF18_CAJCA Uncharacterized protein	2.021	0.711	1	2.843	0.352
LotjaGi3g1v0445800.3	tr|A0A1D1XJ69|A0A1D1XJ69_9ARAE	***	ADP,ATP carrier protein, mitochondrial	IPR018108 (Mitochondrial substrate/solute carrier), IPR023395 (Mitochondrial carrier domain)	GO:0005743, GO:0016020, GO:0016021, GO:0022857, GO:0055085	AT4G28390.1 ADP/ATP carrier 3	sp|O49447|ADT3_ARATH ADP,ATP carrier protein 3, mitochondrial	tr|A0A151SF18|A0A151SF18_CAJCA Uncharacterized protein	2.015	0.71	1	2.836	0.363
LotjaGi3g1v0448300.1	tr|A0A072VC68|A0A072VC68_MEDTR	***	Fasciclin-like arabinogalactan protein	IPR000782 (FAS1 domain)		AT1G03870.1 FASCICLIN-like arabinoogalactan 9	sp|Q9SIL7|FLA6_ARATH Fasciclin-like arabinogalactan protein 6	tr|I3SS63|I3SS63_LOTJA Uncharacterized protein	1.383	0.767	1	1.803	0.384
LotjaGi3g1v0446400.9	tr|U5FHW7|U5FHW7_POPTR	***	Aminotransferase-related family protein	IPR005958 (Tyrosine/nicotianamine aminotransferase), IPR015424 (Pyridoxal phosphate-dependent transferase)	GO:0003824, GO:0006520, GO:0008483, GO:0009058, GO:0016740, GO:0030170	AT5G53970.1 Tyrosine transaminase family protein	sp|Q9FN30|TAT2_ARATH Probable aminotransferase TAT2	tr|A0A151SF02|A0A151SF02_CAJCA Tyrosine aminotransferase	0.716	0.716	1	1	0.29
LotjaGi3g1v0446400.7	tr|U5FHW7|U5FHW7_POPTR	***	Aminotransferase-related family protein	IPR005958 (Tyrosine/nicotianamine aminotransferase), IPR015424 (Pyridoxal phosphate-dependent transferase)	GO:0003824, GO:0006520, GO:0008483, GO:0009058, GO:0016740, GO:0030170	AT5G53970.1 Tyrosine transaminase family protein	sp|Q9FN30|TAT2_ARATH Probable aminotransferase TAT2	tr|I1LUI0|I1LUI0_SOYBN Uncharacterized protein	0.7	0.7	1	1	0.304
LotjaGi3g1v0446400.8	tr|U5FHW7|U5FHW7_POPTR	***	Aminotransferase-related family protein	IPR005958 (Tyrosine/nicotianamine aminotransferase), IPR015424 (Pyridoxal phosphate-dependent transferase)	GO:0003824, GO:0006520, GO:0008483, GO:0009058, GO:0016740, GO:0030170	AT5G53970.1 Tyrosine transaminase family protein	sp|Q9FN30|TAT2_ARATH Probable aminotransferase TAT2	tr|A0A072VBJ4|A0A072VBJ4_MEDTR Tyrosine/nicotianamine family aminotransferase	0.698	0.698	1	1	0.308
LotjaGi3g1v0444700.1	tr|B9RVZ4|B9RVZ4_RICCO	***	Calcium channel, putative	IPR005821 (Ion transport domain), IPR011992 (EF-hand domain pair)	GO:0005216, GO:0005245, GO:0006811, GO:0016020, GO:0016021, GO:0034220, GO:0055085, GO:0070588	AT4G03560.1 two-pore channel 1	sp|Q94KI8|TPC1_ARATH Two pore calcium channel protein 1	tr|A0A072VBZ7|A0A072VBZ7_MEDTR Two pore calcium channel protein, putative	1.348	0.79	1	1.705	0.166
LotjaGi3g1v0446400.5	tr|U5FHW7|U5FHW7_POPTR	***	Aminotransferase-related family protein	IPR005958 (Tyrosine/nicotianamine aminotransferase), IPR015424 (Pyridoxal phosphate-dependent transferase)	GO:0003824, GO:0006520, GO:0008483, GO:0009058, GO:0016740, GO:0030170	AT5G53970.1 Tyrosine transaminase family protein	sp|Q9FN30|TAT2_ARATH Probable aminotransferase TAT2	tr|A0A0B2R6V7|A0A0B2R6V7_GLYSO Tyrosine aminotransferase	0.681	0.681	1	1	0.307
LotjaGi3g1v0446400.6	tr|U5FHW7|U5FHW7_POPTR	***	Aminotransferase-related family protein	IPR005958 (Tyrosine/nicotianamine aminotransferase), IPR015424 (Pyridoxal phosphate-dependent transferase)	GO:0003824, GO:0006520, GO:0008483, GO:0009058, GO:0016740, GO:0030170	AT5G53970.1 Tyrosine transaminase family protein	sp|Q9FN30|TAT2_ARATH Probable aminotransferase TAT2	tr|A0A072VBJ4|A0A072VBJ4_MEDTR Tyrosine/nicotianamine family aminotransferase	0.681	0.681	1	1	0.307
LotjaGi3g1v0447700.1	tr|A0A0K9P2F2|A0A0K9P2F2_ZOSMR	***	Chaperone protein dnaJ	IPR001623 (DnaJ domain), IPR002939 (Chaperone DnaJ, C-terminal)	GO:0006457, GO:0051082	AT2G20560.1 DNAJ heat shock family protein	sp|O89114|DNJB5_MOUSE DnaJ homolog subfamily B member 5	tr|C6T8E0|C6T8E0_SOYBN Putative uncharacterized protein	1.404	0.881	1	1.594	0.337
LotjaGi3g1v0446400.3	tr|U5FHW7|U5FHW7_POPTR	***	Aminotransferase-related family protein	IPR005958 (Tyrosine/nicotianamine aminotransferase), IPR015424 (Pyridoxal phosphate-dependent transferase)	GO:0003824, GO:0006520, GO:0008483, GO:0009058, GO:0016740, GO:0030170	AT5G53970.1 Tyrosine transaminase family protein	sp|Q9FN30|TAT2_ARATH Probable aminotransferase TAT2	tr|A0A072VBJ4|A0A072VBJ4_MEDTR Tyrosine/nicotianamine family aminotransferase	0.688	0.688	1	1	0.307
LotjaGi3g1v0447300_LC.2	AT4G09660.1	***	zinc finger MYM-type-like protein			AT1G19260.1 TTF-type zinc finger protein with HAT dimerization domain-containing protein	sp|Q5SVZ6|ZMYM1_HUMAN Zinc finger MYM-type protein 1	tr|A0A151RZ90|A0A151RZ90_CAJCA Zinc finger MYM-type protein 1	1.628	0.631	1.333	1.935	0.212
LotjaGi3g1v0446400.4	tr|U5FHW7|U5FHW7_POPTR	***	Aminotransferase-related family protein	IPR005958 (Tyrosine/nicotianamine aminotransferase), IPR015424 (Pyridoxal phosphate-dependent transferase)	GO:0003824, GO:0006520, GO:0008483, GO:0009058, GO:0016740, GO:0030170	AT5G53970.1 Tyrosine transaminase family protein	sp|Q9FN30|TAT2_ARATH Probable aminotransferase TAT2	tr|A0A072VBJ4|A0A072VBJ4_MEDTR Tyrosine/nicotianamine family aminotransferase	0.687	0.687	1	1	0.307
LotjaGi3g1v0447300_LC.1	AT4G09660.1	***	zinc finger MYM-type-like protein	IPR025398 (Domain of unknown function DUF4371)		AT1G19260.1 TTF-type zinc finger protein with HAT dimerization domain-containing protein	sp|Q5SVZ6|ZMYM1_HUMAN Zinc finger MYM-type protein 1	tr|A0A151RZ90|A0A151RZ90_CAJCA Zinc finger MYM-type protein 1	1.628	0.631	1.333	1.935	0.212
LotjaGi3g1v0449100_LC.1	sp|O31550|ACOC_BACSU	--*	Dihydrolipoyllysine-residue acetyltransferase component of acetoin cleaving system		GO:0004742, GO:0008152, GO:0016740, GO:0016746, GO:0045150	AT4G18501.1 hypothetical protein	sp|Q5F413|SMAP2_CHICK Stromal membrane-associated protein 2	tr|V7BUY7|V7BUY7_PHAVU Uncharacterized protein	0.634	0.154	1	4.123	0.143
LotjaGi3g1v0450000.2	AT1G73130.5	--*	mucin			AT2G31130.1 hypothetical protein	sp|O14115|PLPL_SCHPO Patatin-like phospholipase domain-containing protein SPAC1786.01c	tr|A0A0B2RWU7|A0A0B2RWU7_GLYSO Uncharacterized protein	0.139	0.139	1	1	0.176
LotjaGi3g1v0444000_LC.2	tr|W9STC6|W9STC6_9ROSA	***	E3 ubiquitin-protein ligase		GO:0016874, GO:0046872	AT4G03510.1 RING membrane-anchor 1	sp|Q6R567|RMA1_CAPAN E3 ubiquitin-protein ligase RMA1H1	tr|A0A0L9UMA5|A0A0L9UMA5_PHAAN Uncharacterized protein	0.943	0.37	1	2.546	0.319
LotjaGi3g1v0450000.1	AT1G73130.5	--*	mucin			AT2G31130.1 hypothetical protein	sp|O14115|PLPL_SCHPO Patatin-like phospholipase domain-containing protein SPAC1786.01c	tr|A0A0B2RWU7|A0A0B2RWU7_GLYSO Uncharacterized protein	0.139	0.139	1	1	0.176
LotjaGi3g1v0444000_LC.1	tr|W9STC6|W9STC6_9ROSA	***	E3 ubiquitin-protein ligase	IPR018957 (Zinc finger, C3HC4 RING-type)	GO:0016874, GO:0046872	AT4G03510.1 RING membrane-anchor 1	sp|Q6R567|RMA1_CAPAN E3 ubiquitin-protein ligase RMA1H1	tr|A0A0L9UMA5|A0A0L9UMA5_PHAAN Uncharacterized protein	0.943	0.37	1	2.546	0.319
LotjaGi3g1v0444800_LC.1	sp|P09605|KCRS_RAT	--*	Creatine kinase S-type, mitochondrial		GO:0000166, GO:0003824, GO:0004111, GO:0005524, GO:0005739, GO:0005743, GO:0007507, GO:0007519, GO:0016020, GO:0016301, GO:0016310, GO:0016740, GO:0016772, GO:1901612	AT5G14760.1 L-aspartate oxidase	sp|Q6NDD1|ATPG_RHOPA ATP synthase gamma chain	tr|W9QWU5|W9QWU5_9ROSA Uncharacterized protein	2.129	0.484	1	4.402	0.169
LotjaGi3g1v0446400.1	tr|U5FHW7|U5FHW7_POPTR	***	Aminotransferase-related family protein	IPR005958 (Tyrosine/nicotianamine aminotransferase), IPR015424 (Pyridoxal phosphate-dependent transferase)	GO:0003824, GO:0006520, GO:0008483, GO:0009058, GO:0016740, GO:0030170	AT5G53970.1 Tyrosine transaminase family protein	sp|Q9FN30|TAT2_ARATH Probable aminotransferase TAT2	tr|A0A151SF02|A0A151SF02_CAJCA Tyrosine aminotransferase	0.676	0.676	1	1	0.297
LotjaGi3g1v0446600_LC.3	sp|Q46HL4|NDHI_PROMT	--*	NAD(P)H-quinone oxidoreductase subunit I		GO:0008137, GO:0009579, GO:0016020, GO:0016491, GO:0016651, GO:0042651, GO:0046872, GO:0048038, GO:0051536, GO:0051539, GO:0055114	AT1G08310.1 alpha/beta-Hydrolases superfamily protein	sp|A2BZY6|NDHI_PROM1 NAD(P)H-quinone oxidoreductase subunit I	tr|Q6AVY2|Q6AVY2_SOLDE Putative uncharacterized protein	3.08	0.512	1	6.018	0.2
LotjaGi3g1v0446400.2	tr|U5FHW7|U5FHW7_POPTR	***	Aminotransferase-related family protein	IPR005958 (Tyrosine/nicotianamine aminotransferase), IPR015424 (Pyridoxal phosphate-dependent transferase)	GO:0003824, GO:0006520, GO:0008483, GO:0009058, GO:0016740, GO:0030170	AT5G53970.1 Tyrosine transaminase family protein	sp|Q9FN30|TAT2_ARATH Probable aminotransferase TAT2	tr|I1LUI0|I1LUI0_SOYBN Uncharacterized protein	0.705	0.705	1	1	0.301
LotjaGi3g1v0446600_LC.1	tr|H6WEQ6|H6WEQ6_9POAL	--*	NADH-ubiquinone oxidoreductase chain 1		GO:0005739, GO:0005886, GO:0008137, GO:0016020, GO:0016021, GO:0016491, GO:0055114	AT1G65730.1 YELLOW STRIPE like 7	sp|Q92367|AAP1_SCHPO Amino-acid permease 1	tr|A0A0A9RRR8|A0A0A9RRR8_ARUDO Uncharacterized protein	1.853	0.463	1	3.999	0.4
LotjaGi3g1v0445100.1	tr|A0A072VC03|A0A072VC03_MEDTR	*-*	Lectin receptor kinase	IPR013320 (Concanavalin A-like lectin/glucanase domain)	GO:0004672, GO:0005524, GO:0006468, GO:0016020, GO:0016021, GO:0016301, GO:0016310, GO:0030246	AT4G28350.1 Concanavalin A-like lectin protein kinase family protein	sp|O49445|LRK72_ARATH Probable L-type lectin-domain containing receptor kinase VII.2	tr|I1LUH3|I1LUH3_SOYBN Uncharacterized protein	1.901	0.831	1	2.287	0.4
LotjaGi3g1v0448100.2	tr|U5FMI7|U5FMI7_POPTR	*-*	Zinc finger family protein		GO:0003676	AT1G03840.1 C2H2 and C2HC zinc fingers superfamily protein	sp|Q9ZWA6|IDD3_ARATH Zinc finger protein MAGPIE	tr|A0A176WC35|A0A176WC35_MARPO Uncharacterized protein	1.411	0.719	1	1.964	0.388
LotjaGi3g1v0448100.3	tr|U5FMI7|U5FMI7_POPTR	*-*	Zinc finger family protein		GO:0003676	AT1G03840.1 C2H2 and C2HC zinc fingers superfamily protein	sp|Q9ZWA6|IDD3_ARATH Zinc finger protein MAGPIE	tr|A0A176WC35|A0A176WC35_MARPO Uncharacterized protein	1.403	0.714	1	1.964	0.388
LotjaGi3g1v0445900_LC.1	tr|Q52UU1|Q52UU1_BETPL	***	Squamosa promoter binding-like protein	IPR004333 (Transcription factor, SBP-box)	GO:0003677, GO:0003700, GO:0005634, GO:0006351, GO:0006355, GO:0009908, GO:0046872	AT1G02065.2 squamosa promoter binding protein-like 8	sp|Q9S7P5|SPL12_ARATH Squamosa promoter-binding-like protein 12	tr|E0CTG4|E0CTG4_VITVI Putative uncharacterized protein	2.505	0.837	1	2.992	0.386
LotjaGi3g1v0445900_LC.2	tr|Q52UU1|Q52UU1_BETPL	***	Squamosa promoter binding-like protein	IPR004333 (Transcription factor, SBP-box)	GO:0003677, GO:0003700, GO:0005634, GO:0006351, GO:0006355, GO:0009908, GO:0046872	AT1G53160.1 squamosa promoter binding protein-like 4	sp|Q9S7A9|SPL4_ARATH Squamosa promoter-binding-like protein 4	tr|E0CTG4|E0CTG4_VITVI Putative uncharacterized protein	2.51	0.84	1	2.987	0.4
LotjaGi3g1v0448100.1	tr|U5FMI7|U5FMI7_POPTR	***	Zinc finger family protein		GO:0003676	AT1G03840.1 C2H2 and C2HC zinc fingers superfamily protein	sp|Q9ZWA6|IDD3_ARATH Zinc finger protein MAGPIE	tr|I1M3P4|I1M3P4_SOYBN Uncharacterized protein	1.406	0.717	1	1.96	0.309
LotjaGi3g1v0447900.1	tr|A0A060A5P2|A0A060A5P2_BOENI	***	NAC domain-containing protein	IPR003441 (NAC domain)	GO:0003677, GO:0005634, GO:0006351, GO:0006355	AT4G28500.1 NAC domain containing protein 73	sp|O49459|NAC73_ARATH NAC domain-containing protein 73	tr|A0A151SF00|A0A151SF00_CAJCA NAC domain-containing protein 8	1.469	0.824	1	1.783	0.324
LotjaGi3g1v0447900.2	tr|A0A060A5P2|A0A060A5P2_BOENI	***	NAC domain-containing protein	IPR003441 (NAC domain)	GO:0003677, GO:0005634, GO:0006351, GO:0006355	AT4G28500.1 NAC domain containing protein 73	sp|O49459|NAC73_ARATH NAC domain-containing protein 73	tr|A0A072VM12|A0A072VM12_MEDTR NAC transcription factor-like protein	1.481	0.828	1	1.788	0.349
LotjaGi3g1v0448700.1	tr|A0A151SAQ7|A0A151SAQ7_CAJCA	***	Pentatricopeptide repeat-containing protein family	IPR002885 (Pentatricopeptide repeat)		AT1G06270.1 Pentatricopeptide repeat (PPR) superfamily protein	sp|Q9LNC0|PPR16_ARATH Pentatricopeptide repeat-containing protein At1g06270	tr|A0A151SAQ7|A0A151SAQ7_CAJCA Pentatricopeptide repeat-containing protein family	1.528	0.852	1	1.794	0.4
LotjaGi3g1v0445200.1	tr|A0A072VC03|A0A072VC03_MEDTR	***	Lectin receptor kinase	IPR011009 (Protein kinase-like domain), IPR013320 (Concanavalin A-like lectin/glucanase domain)	GO:0004672, GO:0005524, GO:0006468, GO:0016020, GO:0016021, GO:0016301, GO:0016310, GO:0030246	AT4G28350.1 Concanavalin A-like lectin protein kinase family protein	sp|O49445|LRK72_ARATH Probable L-type lectin-domain containing receptor kinase VII.2	tr|I1M3S1|I1M3S1_SOYBN Uncharacterized protein	1.419	0.918	1.5	1.031	0.368
LotjaGi3g1v0449500.1	tr|A0A0B2R809|A0A0B2R809_GLYSO	***	Transcription factor GTE4	IPR001487 (Bromodomain), IPR027353 (NET domain)		AT1G06230.1 global transcription factor group E4	sp|Q9LNC4|GTE4_ARATH Transcription factor GTE4	tr|K7M2K1|K7M2K1_SOYBN Uncharacterized protein	0.822	0.441	1.5	1.243	0.396
LotjaGi3g1v0449700.1	tr|A0A0B2RXW4|A0A0B2RXW4_GLYSO	***	Seed biotin-containing protein SBP65			AT2G42560.1 late embryogenesis abundant domain-containing protein / LEA domain-containing protein	sp|Q39846|SBP65_SOYBN Seed biotin-containing protein SBP65	tr|C6K8D1|C6K8D1_SOYBN Seed biotinylated protein 68 kDa isoform	1.117	0.433	1	2.58	0.399
LotjaGi3g1v0446200.1	tr|A0A0B2NUD7|A0A0B2NUD7_GLYSO	***	Pentatricopeptide repeat-containing protein	IPR002885 (Pentatricopeptide repeat), IPR011990 (Tetratricopeptide-like helical domain)		AT5G47360.1 Tetratricopeptide repeat (TPR)-like superfamily protein	sp|Q9LVS3|PP422_ARATH Pentatricopeptide repeat-containing protein At5g47360	tr|V7ACP5|V7ACP5_PHAVU Uncharacterized protein	1.613	0.897	1	1.799	0.398
LotjaGi3g1v0447000.1	tr|I0Z366|I0Z366_COCSC	***	WD40 repeat-like protein	IPR007287 (Sof1-like protein), IPR017986 (WD40-repeat-containing domain)		AT4G28450.1 WD repeat and SOF domain-containing protein 1	sp|Q5ZLK1|DCA13_CHICK DDB1- and CUL4-associated factor 13	tr|I1JI32|I1JI32_SOYBN Uncharacterized protein	0.543	0.359	1	1.515	0.271
LotjaGi3g1v0448700.2	tr|A0A151SAQ7|A0A151SAQ7_CAJCA	***	Pentatricopeptide repeat-containing protein family			AT1G06270.1 Pentatricopeptide repeat (PPR) superfamily protein	sp|Q9LNC0|PPR16_ARATH Pentatricopeptide repeat-containing protein At1g06270	tr|A0A151SAQ7|A0A151SAQ7_CAJCA Pentatricopeptide repeat-containing protein family	1.528	0.852	1	1.794	0.4
LotjaGi3g1v0448700.3	tr|A0A151SAQ7|A0A151SAQ7_CAJCA	***	Pentatricopeptide repeat-containing protein family			AT1G06270.1 Pentatricopeptide repeat (PPR) superfamily protein	sp|Q9LNC0|PPR16_ARATH Pentatricopeptide repeat-containing protein At1g06270	tr|A0A151SAQ7|A0A151SAQ7_CAJCA Pentatricopeptide repeat-containing protein family	1.528	0.852	1	1.794	0.4
LotjaGi3g1v0444400.1	tr|A0A072TJK9|A0A072TJK9_MEDTR	***	Structural constituent of cell wall protein, putative	IPR010820 (Protein of unknown function DUF1421)		AT4G28300.1 formin-like protein (DUF1421)		tr|A0A151SEX6|A0A151SEX6_CAJCA Uncharacterized protein	1.231	0.255	1	4.824	0.4
LotjaGi3g1v0448500.1	tr|D8L9F8|D8L9F8_WHEAT	***	Ras-related protein, expressed	IPR001806 (Small GTPase superfamily), IPR027417 (P-loop containing nucleoside triphosphate hydrolase)	GO:0003924, GO:0005525	AT5G60860.1 RAB GTPase homolog A1F	sp|Q40521|RB11B_TOBAC Ras-related protein Rab11B	tr|I3SAN5|I3SAN5_LOTJA Uncharacterized protein	0.66	0.66	1	1	0.335
LotjaGi3g1v0447200.1	tr|W9RZ29|W9RZ29_9ROSA	*-*	Two-component response regulator-like protein	IPR009057 (Homeobox domain-like)	GO:0000160, GO:0003677, GO:0005634, GO:0006351, GO:0006355	AT2G20570.1 GBF's pro-rich region-interacting factor 1	sp|Q9SIV3|GLK1_ARATH Transcription activator GLK1	tr|V7BXL1|V7BXL1_PHAVU Uncharacterized protein	1.285	0.378	1	3.4	0.118
LotjaGi3g1v0446900.2	tr|Q6PNZ8|Q6PNZ8_MIRJA	***	Cap-binding protein	IPR000504 (RNA recognition motif domain)	GO:0000339, GO:0003676, GO:0003723, GO:0005634, GO:0005846, GO:0006397, GO:0008380, GO:0045292	AT5G44200.1 CAP-binding protein 20	sp|Q9XFD1|NCBP2_ARATH Nuclear cap-binding protein subunit 2	tr|I3SEA9|I3SEA9_LOTJA Uncharacterized protein	0.529	0.613	2	0.431	0.271
LotjaGi3g1v0447400_LC.2	AT5G18040.1	--*	target of trans acting-siR480/255 protein			AT2G40700.1 P-loop containing nucleoside triphosphate hydrolases superfamily protein	sp|Q9I0J1|NUOL_PSEAE NADH-quinone oxidoreductase subunit L	tr|A0A072U9I7|A0A072U9I7_MEDTR Reverse transcriptase, putative	1.281	0.213	1	6	0.231
LotjaGi3g1v0446900.1	tr|A0A0K9P5H4|A0A0K9P5H4_ZOSMR	*-*	RNA-binding protein	IPR000504 (RNA recognition motif domain)	GO:0003676, GO:0003723, GO:0031124	AT5G44200.1 CAP-binding protein 20	sp|Q9XFD1|NCBP2_ARATH Nuclear cap-binding protein subunit 2	tr|I3SEA9|I3SEA9_LOTJA Uncharacterized protein	0.935	0.61	1	1.531	0.076
LotjaGi3g1v0445600.1	tr|A0A072VAV5|A0A072VAV5_MEDTR	***	Early nodulin-like protein	IPR008972 (Cupredoxin)	GO:0009055, GO:0022900	AT4G28365.1 early nodulin-like protein 3	sp|Q9T076|ENL2_ARATH Early nodulin-like protein 2	tr|W9RA80|W9RA80_9ROSA Early nodulin-like protein 1	0.944	0.473	1	1.997	0.375
LotjaGi3g1v0446700.1	tr|I3SMP7|I3SMP7_MEDTR	***	Nucleic acid-binding, OB-fold-like protein	IPR012340 (Nucleic acid-binding, OB-fold)		AT2G33845.1 Nucleic acid-binding, OB-fold-like protein	sp|O49453|Y4844_ARATH Uncharacterized protein At4g28440	tr|I3SNK2|I3SNK2_LOTJA Uncharacterized protein	2.019	0.545	1	3.703	0.4
LotjaGi3g1v0446000.1	tr|B9RBB3|B9RBB3_RICCO	***	Ring finger protein, putative			AT5G44280.1 RING 1A	sp|Q9FKW0|RNG1A_ARATH Putative E3 ubiquitin-protein ligase RING1a	tr|K7LW36|K7LW36_SOYBN Uncharacterized protein	0.729	0.457	1	1.595	0.256
LotjaGi3g1v0447400_LC.1	sp|P10272|POL_BAEVM	*-*	Pol polyprotein	IPR000477 (Reverse transcriptase domain)	GO:0003676, GO:0003677, GO:0003723, GO:0003824, GO:0003887, GO:0003964, GO:0004190, GO:0004518, GO:0004519, GO:0004523, GO:0005198, GO:0006278, GO:0006310, GO:0006508, GO:0008152, GO:0008233, GO:0008270, GO:0015074, GO:0016020, GO:0016032, GO:0016740, GO:0016779, GO:0016787, GO:0019012, GO:0019013, GO:0019028, GO:0019068, GO:0020002, GO:0030430, GO:0033644, GO:0039660, GO:0044174, GO:0044185, GO:0044826, GO:0046718, GO:0046872, GO:0071897, GO:0072494, GO:0075713, GO:0090305, GO:0090502	ATMG00860.1 DNA/RNA polymerases superfamily protein (ChrM)	sp|P04323|POL3_DROME Retrovirus-related Pol polyprotein from transposon 17.6	tr|A0A151UCZ5|A0A151UCZ5_CAJCA Retrovirus-related Pol polyprotein from transposon 17.6	1.347	0.712	1	1.891	0.035
LotjaGi3g1v0449000.1	tr|E2GIJ0|E2GIJ0_IPONI	***	TCP family transcription factor TCP4	IPR005333 (Transcription factor, TCP)	GO:0003677, GO:0005634, GO:0006351, GO:0006355	AT1G53230.1 TEOSINTE BRANCHED 1, cycloidea and PCF transcription factor 3	sp|Q9MAH8|TCP3_ARATH Transcription factor TCP3	tr|K7M2K4|K7M2K4_SOYBN Uncharacterized protein	1.863	0.611	1	3.047	0.179
LotjaGi3g1v0446500.1	tr|I1LUI2|I1LUI2_SOYBN	***	Reticulon-like protein	IPR003388 (Reticulon)	GO:0005783, GO:0005789, GO:0016020, GO:0016021	AT4G28430.1 Reticulon family protein	sp|Q8LDS3|RTNLR_ARATH Reticulon-like protein B18	tr|I1LUI2|I1LUI2_SOYBN Reticulon-like protein	0.965	0.965	1	1	0.4
LotjaGi3g1v0448200.1	tr|B9RVS2|B9RVS2_RICCO	***	Prohibitin, putative	IPR001107 (Band 7 domain)	GO:0016020	AT1G03860.1 prohibitin 2	sp|Q9ZNT7|PHB2_ARATH Prohibitin-2, mitochondrial	tr|A0A151SEX0|A0A151SEX0_CAJCA Prohibitin-2	0.655	0.655	1	1	0.385
LotjaGi3g1v0448200.2	tr|B9RVS2|B9RVS2_RICCO	***	Prohibitin, putative		GO:0016020	AT1G03860.1 prohibitin 2	sp|Q9ZNT7|PHB2_ARATH Prohibitin-2, mitochondrial	tr|A0A151SEX0|A0A151SEX0_CAJCA Prohibitin-2	0.655	0.655	1	1	0.385
LotjaGi3g1v0449330.1	tr|A0A072VCC3|A0A072VCC3_MEDTR	***	Clavata3/ESR (CLE) gene family member			AT2G31085.1 CLAVATA3/ESR-RELATED 6	sp|Q8S8N3|CLE6_ARATH CLAVATA3/ESR (CLE)-related protein 6	tr|E9L560|E9L560_SOYBN CLE14 protein	1.047	0.383	1	2.733	0.293
LotjaGi3g1v0449400_LC.1	AT3G01090.3	--*	SNF1 kinase homolog 10			AT3G01090.1 SNF1 kinase homolog 10	sp|Q9DGN1|STAG1_XENLA Cohesin subunit SA-1	tr|A0A161Y1X1|A0A161Y1X1_DAUCA Uncharacterized protein	1.197	0.482	1	2.483	0.325
LotjaGi3g1v0449300_LC.1	AT1G09220.1	--*	Pentatricopeptide repeat (PPR) superfamily protein			AT1G09220.1 Pentatricopeptide repeat (PPR) superfamily protein	sp|P51375|GLTB_PORPU Ferredoxin-dependent glutamate synthase	tr|A0A191T5I6|A0A191T5I6_COLSC Acetyl-coenzyme A carboxylase carboxyl transferase subunit beta, chloroplastic	2.434	0.608	1	4	0.351
LotjaGi3g1v0445700.1	AT4G28370.4	***	RING/U-box superfamily protein	IPR001841 (Zinc finger, RING-type)		AT4G28370.1 RING/U-box superfamily protein	sp|P36096|TUL1_YEAST Transmembrane E3 ubiquitin-protein ligase 1	tr|K7M2N3|K7M2N3_SOYBN Uncharacterized protein	1.393	0.498	1	2.796	0.339
LotjaGi3g1v0448000.1	tr|A0A059Q0T7|A0A059Q0T7_9POAL	***	Methyltransferase-like protein	IPR019410 (Lysine methyltransferase), IPR029063 (S-adenosyl-L-methionine-dependent methyltransferase)	GO:0008168, GO:0016740, GO:0032259	AT5G44170.1 S-adenosyl-L-methionine-dependent methyltransferases superfamily protein	sp|Q9H867|MT21D_HUMAN Protein-lysine methyltransferase METTL21D	tr|A0A072VC63|A0A072VC63_MEDTR Methyltransferase 21D-like protein	0.695	0.695	1	1	0.092
LotjaGi3g1v0445000.1	tr|A0A087GP50|A0A087GP50_ARAAL	***	Protein kinase-like protein	IPR011009 (Protein kinase-like domain)	GO:0004672, GO:0005524, GO:0006468, GO:0016301, GO:0016310	AT1G53050.1 Protein kinase superfamily protein	sp|Q9ZVM9|Y1461_ARATH Probable serine/threonine-protein kinase At1g54610	tr|I1LUH2|I1LUH2_SOYBN Uncharacterized protein	0.904	0.904	1	1	0.235
LotjaGi3g1v0444600_LC.1	tr|G7JSU8|G7JSU8_MEDTR	*-*	Callose synthase-like protein	IPR026899 (1,3-beta-glucan synthase subunit FKS1-like, domain-1)	GO:0000148, GO:0003843, GO:0006075, GO:0016020, GO:0016021	AT4G03550.1 glucan synthase-like 5	sp|Q9ZT82|CALSC_ARATH Callose synthase 12	tr|A0A0D2PWD8|A0A0D2PWD8_GOSRA Uncharacterized protein	1.26	0.803	1	1.569	0.4
LotjaGi3g1v0444600_LC.2			Unknown protein
LotjaGi3g1v0446300.1	tr|A0A072VLY5|A0A072VLY5_MEDTR	***	Phospholipid-transporting ATPase	IPR001757 (P-type ATPase), IPR023214 (HAD-like domain), IPR032630 (P-type ATPase, C-terminal), IPR032631 (P-type ATPase, N-terminal)	GO:0000166, GO:0000287, GO:0004012, GO:0005524, GO:0015914, GO:0016020, GO:0016021, GO:0016787, GO:0045332	AT5G44240.2 aminophospholipid ATPase 2	sp|P98205|ALA2_ARATH Phospholipid-transporting ATPase 2	tr|A0A072VLY5|A0A072VLY5_MEDTR Phospholipid-transporting ATPase	2.599	0.993	1	2.618	0.4
LotjaGi3g1v0446300.2	tr|A0A151SEZ0|A0A151SEZ0_CAJCA	*-*	Phospholipid-transporting ATPase		GO:0000166, GO:0000287, GO:0004012, GO:0005524, GO:0015914, GO:0016020, GO:0016021, GO:0016787, GO:0045332	AT5G44240.1 aminophospholipid ATPase 2	sp|P98205|ALA2_ARATH Phospholipid-transporting ATPase 2	tr|A0A151SEZ0|A0A151SEZ0_CAJCA Phospholipid-transporting ATPase	2.686	0.912	1	2.944	0.4
LotjaGi3g1v0444200_LC.1	AT1G17530.2	--*	translocase of inner mitochondrial membrane 23			AT4G28290.1 hypothetical protein	sp|B3EN99|GPMA_CHLPB 2,3-bisphosphoglycerate-dependent phosphoglycerate mutase	tr|A0A1J3I3F9|A0A1J3I3F9_NOCCA Uncharacterized protein	0.499	0.083	1	6	0.175
LotjaGi3g1v0446300.3	tr|A0A151SEZ0|A0A151SEZ0_CAJCA	*-*	Phospholipid-transporting ATPase	IPR032630 (P-type ATPase, C-terminal)	GO:0000166, GO:0000287, GO:0004012, GO:0005524, GO:0015914, GO:0016020, GO:0016021, GO:0016787, GO:0045332	AT5G44240.1 aminophospholipid ATPase 2	sp|P98205|ALA2_ARATH Phospholipid-transporting ATPase 2	tr|A0A151SEZ0|A0A151SEZ0_CAJCA Phospholipid-transporting ATPase	2.88	0.993	1	2.9	0.4
LotjaGi3g1v0450100.1	tr|A0A151SEN7|A0A151SEN7_CAJCA	***	Adaptin ear-binding coat-associated protein 1	IPR011993 (PH domain-like)	GO:0006897, GO:0016020	AT3G58600.1 Adaptin ear-binding coat-associated protein 1 NECAP-1	sp|Q5E9Q4|NECP2_BOVIN Adaptin ear-binding coat-associated protein 2	tr|I1LUL7|I1LUL7_SOYBN Uncharacterized protein	2.882	0.655	1	4.399	0.391
LotjaGi3g1v0447600.1	tr|I3SIC3|I3SIC3_MEDTR	***	Transmembrane protein, putative		GO:0016020, GO:0016021	AT2G20562.1 taximin	sp|Q6CAC5|SHO1_YARLI High osmolarity signaling protein SHO1	tr|A0A0A0LQ97|A0A0A0LQ97_CUCSA Uncharacterized protein	0.285	0.285	1	1	0.4
LotjaGi3g1v0446800_LC.1	AT2G20585.7	***	nuclear fusion defective 6			AT2G33847.2 hypothetical protein	sp|Q93ZJ3|NFD6_ARATH Protein NUCLEAR FUSION DEFECTIVE 6, chloroplastic/mitochondrial	tr|I3T1T8|I3T1T8_LOTJA Uncharacterized protein	1.454	0.363	1	4	0.287
LotjaGi3g1v0447500_LC.1	tr|V7BSE8|V7BSE8_PHAVU	*-*	Peroxidase	IPR010255 (Haem peroxidase)	GO:0004601, GO:0005576, GO:0006979, GO:0016491, GO:0020037, GO:0042744, GO:0046872, GO:0055114, GO:0098869	AT1G68850.1 Peroxidase superfamily protein	sp|Q96519|PER11_ARATH Peroxidase 11	tr|V7BSE8|V7BSE8_PHAVU Peroxidase	0.993	0.993	1	1	0.4
LotjaGi3g1v0447500_LC.2	tr|A0A072V4V7|A0A072V4V7_MEDTR	*-*	Peroxidase	IPR010255 (Haem peroxidase)	GO:0004601, GO:0005576, GO:0006979, GO:0016491, GO:0020037, GO:0042744, GO:0046872, GO:0055114, GO:0098869	AT4G08770.1 Peroxidase superfamily protein	sp|Q9LDN9|PER37_ARATH Peroxidase 37	tr|A0A072V4V7|A0A072V4V7_MEDTR Peroxidase	0.992	0.992	1	1	0.4
LotjaGi3g1v0448900.1	tr|B9SGM1|B9SGM1_RICCO	***	Ring finger protein, putative	IPR001841 (Zinc finger, RING-type)	GO:0016020, GO:0016021	AT2G42360.1 RING/U-box superfamily protein	sp|Q9SLC3|ATL41_ARATH E3 ubiquitin-protein ligase ATL41	tr|A0A1J7HM06|A0A1J7HM06_LUPAN Uncharacterized protein	0.919	0.598	1	1.536	0.34
LotjaGi3g1v0454000_LC.2	tr|W9S0S8|W9S0S8_9ROSA	*-*	Crooked neck-like protein 1		GO:0006396	AT5G41770.1 crooked neck protein, putative / cell cycle protein	sp|Q5BDX1|CLF1_EMENI Pre-mRNA-splicing factor clf1	tr|A0A061G6A7|A0A061G6A7_THECC Crooked neck protein / cell cycle protein, putative isoform 1	1.237	0.49	1	2.524	0.395
LotjaGi3g1v0450800.1	tr|T2DMV9|T2DMV9_PHAVU	***	14-3-3 protein-like protein	IPR023410 (14-3-3 domain)	GO:0005509, GO:0005634, GO:0005737, GO:0005829, GO:0005886, GO:0019904, GO:0048528	AT2G42590.2 general regulatory factor 9	sp|P42654|1433B_VICFA 14-3-3-like protein B	tr|I3SI06|I3SI06_LOTJA Uncharacterized protein	1.568	0.793	1	1.979	0.396
LotjaGi3g1v0454000_LC.3	AT3G17970.2	--*	translocon at the outer membrane of chloroplasts 64-III			AT3G17970.1 translocon at the outer membrane of chloroplasts 64-III	sp|A1AZM1|PURA_PARDP Adenylosuccinate synthetase	tr|A0A0R0I038|A0A0R0I038_SOYBN Uncharacterized protein	1.992	0.316	1	6.308	0.354
LotjaGi3g1v0450800.2	tr|T2DMV9|T2DMV9_PHAVU	***	14-3-3 protein-like protein	IPR023410 (14-3-3 domain)	GO:0005509, GO:0005634, GO:0005737, GO:0005829, GO:0005886, GO:0019904, GO:0048528	AT2G42590.2 general regulatory factor 9	sp|P42654|1433B_VICFA 14-3-3-like protein B	tr|I3SI06|I3SI06_LOTJA Uncharacterized protein	1.554	0.786	1	1.978	0.394
LotjaGi3g1v0454000_LC.4	AT3G17970.2	--*	translocon at the outer membrane of chloroplasts 64-III			AT3G17970.1 translocon at the outer membrane of chloroplasts 64-III	sp|A1AZM1|PURA_PARDP Adenylosuccinate synthetase	tr|A0A0R0I038|A0A0R0I038_SOYBN Uncharacterized protein	1.992	0.316	1	6.308	0.354
LotjaGi3g1v0450800.3	tr|T2DMV9|T2DMV9_PHAVU	***	14-3-3 protein-like protein	IPR023410 (14-3-3 domain)	GO:0005509, GO:0005634, GO:0005737, GO:0005829, GO:0005886, GO:0019904, GO:0048528	AT2G42590.1 general regulatory factor 9	sp|P42654|1433B_VICFA 14-3-3-like protein B	tr|I3SI06|I3SI06_LOTJA Uncharacterized protein	1.543	0.78	1	1.978	0.393
LotjaGi3g1v0450400_LC.1	tr|M7Z6D5|M7Z6D5_TRIUA	*-*	10 kDa chaperonin	IPR020818 (GroES chaperonin family)	GO:0005524, GO:0005737, GO:0006457	AT5G20720.1 chaperonin 20	sp|O65282|CH20_ARATH 20 kDa chaperonin, chloroplastic	tr|I3S984|I3S984_LOTJA Uncharacterized protein	2.616	0.933	1	2.803	0.211
LotjaGi3g1v0451600.1	tr|I1KEZ4|I1KEZ4_SOYBN	***	Reticulon-like protein	IPR003388 (Reticulon)	GO:0016020, GO:0016021	AT2G20590.1 Reticulon family protein	sp|Q6DR04|RTNLQ_ARATH Reticulon-like protein B17	tr|I1KEZ4|I1KEZ4_SOYBN Reticulon-like protein	0.967	0.967	1	1	0.4
LotjaGi3g1v0450200_LC.1	tr|Q2QT15|Q2QT15_ORYSJ	*-*	Retrotransposon protein, putative, Ty3-gypsy subclass	IPR021109 (Aspartic peptidase domain)	GO:0003676, GO:0004523, GO:0015074, GO:0090502	AT3G13235.1 ubiquitin family protein	sp|Q9NRU3|CNNM1_HUMAN Metal transporter CNNM1	tr|Q69F85|Q69F85_PHAVU Gag-pol polyprotein	1.117	0.487	1.333	1.721	0.242
LotjaGi3g1v0450400_LC.3	tr|M7Z6D5|M7Z6D5_TRIUA	*-*	10 kDa chaperonin		GO:0005524, GO:0005737, GO:0006457	AT5G20720.1 chaperonin 20	sp|O65282|CH20_ARATH 20 kDa chaperonin, chloroplastic	tr|I3S984|I3S984_LOTJA Uncharacterized protein	2.569	0.925	1	2.779	0.167
LotjaGi3g1v0450400_LC.2	tr|M7Z6D5|M7Z6D5_TRIUA	*-*	10 kDa chaperonin	IPR020818 (GroES chaperonin family)	GO:0005524, GO:0005737, GO:0006457	AT5G20720.1 chaperonin 20	sp|O65282|CH20_ARATH 20 kDa chaperonin, chloroplastic	tr|I3S984|I3S984_LOTJA Uncharacterized protein	2.569	0.925	1	2.779	0.167
LotjaGi3g1v0453200.1	AT4G20970.1	***	basic helix-loop-helix (bHLH) DNA-binding superfamily protein	IPR011598 (Myc-type, basic helix-loop-helix (bHLH) domain)		AT4G20970.1 basic helix-loop-helix (bHLH) DNA-binding superfamily protein	sp|Q9FLI1|BH036_ARATH Transcription factor bHLH36	tr|I1LS39|I1LS39_SOYBN Uncharacterized protein	2.573	0.448	1	5.738	0.14
LotjaGi3g1v0453200.2	tr|A0A0H3YBW0|A0A0H3YBW0_SALMI	*-*	Basic helix-loop-helix transcription factor		GO:0003677, GO:0006357, GO:0046983	AT4G20970.1 basic helix-loop-helix (bHLH) DNA-binding superfamily protein	sp|A9N1T2|ERA_SALPB GTPase Era	tr|I1LS39|I1LS39_SOYBN Uncharacterized protein	1.98	0.459	1	4.309	0.126
LotjaGi3g1v0454200.1	tr|A0A0B2RJH3|A0A0B2RJH3_GLYSO	***	GPI-anchored protein LORELEI		GO:0016020, GO:0016021	AT4G28280.2 LORELEI-LIKE-GPI ANCHORED PROTEIN 3	sp|Q9M0I0|LLG3_ARATH GPI-anchored protein LLG2	tr|I1LS18|I1LS18_SOYBN Uncharacterized protein	1.608	0.569	1	2.826	0.4
LotjaGi3g1v0452400.1	AT5G63930.1	*-*	Leucine-rich repeat protein kinase family protein	IPR001611 (Leucine-rich repeat), IPR032675 (Leucine-rich repeat domain, L domain-like)		AT4G28380.1 Leucine-rich repeat (LRR) family protein	sp|Q9LJ64|PLRX1_ARATH Pollen-specific leucine-rich repeat extensin-like protein 1	tr|A0A072ULP2|A0A072ULP2_MEDTR LRR/extensin	2.008	0.582	1	3.452	0.066
LotjaGi3g1v0454400_LC.1	AT2G06025.6	--*	Acyl-CoA N-acyltransferases (NAT) superfamily protein			AT4G28290.1 hypothetical protein	sp|Q6N8H0|GLNE_RHOPA Bifunctional glutamine synthetase adenylyltransferase/adenylyl-removing enzyme	tr|V7AKN3|V7AKN3_PHAVU Uncharacterized protein	1.354	0.302	1	4.488	0.226
LotjaGi3g1v0454000_LC.1	tr|W9S0S8|W9S0S8_9ROSA	*-*	Crooked neck-like protein 1		GO:0006396	AT5G41770.1 crooked neck protein, putative / cell cycle protein	sp|Q5BDX1|CLF1_EMENI Pre-mRNA-splicing factor clf1	tr|A0A061G6A7|A0A061G6A7_THECC Crooked neck protein / cell cycle protein, putative isoform 1	1.237	0.49	1	2.524	0.395
LotjaGi3g1v0454900.4	tr|B9RW07|B9RW07_RICCO	***	Pentatricopeptide repeat-containing protein, putative	IPR002885 (Pentatricopeptide repeat), IPR011990 (Tetratricopeptide-like helical domain)		AT2G20710.1 Tetratricopeptide repeat (TPR)-like superfamily protein	sp|Q9SKU6|PP166_ARATH Pentatricopeptide repeat-containing protein At2g20710, mitochondrial	tr|A0A072TQ66|A0A072TQ66_MEDTR PPR containing plant protein	1.592	0.901	1	1.767	0.263
LotjaGi3g1v0454900.3	tr|B9RW07|B9RW07_RICCO	***	Pentatricopeptide repeat-containing protein, putative	IPR002885 (Pentatricopeptide repeat), IPR011990 (Tetratricopeptide-like helical domain)		AT2G20710.1 Tetratricopeptide repeat (TPR)-like superfamily protein	sp|Q9SKU6|PP166_ARATH Pentatricopeptide repeat-containing protein At2g20710, mitochondrial	tr|A0A072TQ66|A0A072TQ66_MEDTR PPR containing plant protein	1.602	0.898	1	1.784	0.263
LotjaGi3g1v0454900.6	tr|B9RW07|B9RW07_RICCO	***	Pentatricopeptide repeat-containing protein, putative	IPR002885 (Pentatricopeptide repeat), IPR011990 (Tetratricopeptide-like helical domain)		AT2G20710.1 Tetratricopeptide repeat (TPR)-like superfamily protein	sp|Q9SKU6|PP166_ARATH Pentatricopeptide repeat-containing protein At2g20710, mitochondrial	tr|A0A072TQ66|A0A072TQ66_MEDTR PPR containing plant protein	1.592	0.903	1	1.763	0.26
LotjaGi3g1v0455200.1	AT5G61090.2	*-*	Polynucleotidyl transferase, ribonuclease H-like superfamily protein	IPR012337 (Ribonuclease H-like domain)		AT5G61090.1 Polynucleotidyl transferase, ribonuclease H-like superfamily protein	sp|P0C2F6|RNHX1_ARATH Putative ribonuclease H protein At1g65750	tr|I3S2I6|I3S2I6_LOTJA Uncharacterized protein	1.445	0.384	1	3.761	0.262
LotjaGi3g1v0454900.5	tr|B9RW07|B9RW07_RICCO	***	Pentatricopeptide repeat-containing protein, putative			AT2G20710.1 Tetratricopeptide repeat (TPR)-like superfamily protein	sp|Q9SKU6|PP166_ARATH Pentatricopeptide repeat-containing protein At2g20710, mitochondrial	tr|A0A072TQ66|A0A072TQ66_MEDTR PPR containing plant protein	1.592	0.901	1	1.767	0.263
LotjaGi3g1v0450600.1	AT4G24130.1	***	DUF538 family protein (Protein of unknown function, DUF538)	IPR007493 (Protein of unknown function DUF538)		AT5G46230.1 hypothetical protein (Protein of unknown function, DUF538)	sp|Q9M015|Y5161_ARATH Uncharacterized protein At5g01610	tr|A0A1J6JUD2|A0A1J6JUD2_NICAT Uncharacterized protein	1.066	0.43	1	2.481	0.217
LotjaGi3g1v0453600.1	tr|A0A087GP50|A0A087GP50_ARAAL	***	Protein kinase-like protein	IPR011009 (Protein kinase-like domain)	GO:0004672, GO:0005524, GO:0006468, GO:0016301, GO:0016310	AT1G53050.1 Protein kinase superfamily protein	sp|Q9ZVM9|Y1461_ARATH Probable serine/threonine-protein kinase At1g54610	tr|A0A151RPU4|A0A151RPU4_CAJCA Putative serine/threonine-protein kinase family	0.909	0.909	1	1	0.21
LotjaGi3g1v0454900.2	tr|B9RW07|B9RW07_RICCO	***	Pentatricopeptide repeat-containing protein, putative	IPR002885 (Pentatricopeptide repeat), IPR011990 (Tetratricopeptide-like helical domain)		AT2G20710.1 Tetratricopeptide repeat (TPR)-like superfamily protein	sp|Q9SKU6|PP166_ARATH Pentatricopeptide repeat-containing protein At2g20710, mitochondrial	tr|A0A072TQ66|A0A072TQ66_MEDTR PPR containing plant protein	1.59	0.888	1	1.789	0.264
LotjaGi3g1v0454900.1	tr|B9RW07|B9RW07_RICCO	***	Pentatricopeptide repeat-containing protein, putative	IPR002885 (Pentatricopeptide repeat), IPR011990 (Tetratricopeptide-like helical domain)		AT2G20710.1 Tetratricopeptide repeat (TPR)-like superfamily protein	sp|Q9SKU6|PP166_ARATH Pentatricopeptide repeat-containing protein At2g20710, mitochondrial	tr|A0A1J7GFL9|A0A1J7GFL9_LUPAN Uncharacterized protein	1.578	0.884	1	1.784	0.26
LotjaGi3g1v0452200.1	tr|D7LBH2|D7LBH2_ARALL	*-*	Kinase family protein	IPR011009 (Protein kinase-like domain), IPR013212 (Mad3/Bub1 homology region 1)	GO:0001934, GO:0004672, GO:0005524, GO:0006468, GO:0016301, GO:0016310	AT2G20635.1 protein kinase and Mad3-BUB1-I domain-containing protein	sp|F4IVI0|BUB1_ARATH Mitotic checkpoint serine/threonine-protein kinase BUB1	tr|K7LU99|K7LU99_SOYBN Uncharacterized protein	0.88	0.88	1	1	0.027
LotjaGi3g1v0454700.1	tr|W9STC6|W9STC6_9ROSA	***	E3 ubiquitin-protein ligase	IPR018957 (Zinc finger, C3HC4 RING-type)	GO:0016874, GO:0046872	AT4G03510.1 RING membrane-anchor 1	sp|Q6R567|RMA1_CAPAN E3 ubiquitin-protein ligase RMA1H1	tr|A0A072U1G6|A0A072U1G6_MEDTR E3 ubiquitin-protein ligase RMA1H1-like protein	1.014	0.339	1	2.989	0.306
LotjaGi3g1v0452100.1	AT1G28327.1	*-*	E3 ubiquitin-protein ligase			AT5G44280.1 RING 1A	sp|Q9FKW0|RNG1A_ARATH Putative E3 ubiquitin-protein ligase RING1a	tr|I1LS58|I1LS58_SOYBN Uncharacterized protein	0.899	0.374	1	2.403	0.049
LotjaGi3g1v0454500.1	tr|W0FI48|W0FI48_LYCCN	***	Riboflavin synthase	IPR001783 (Lumazine-binding protein), IPR026017 (Lumazine-binding domain)		AT2G20690.1 lumazine-binding family protein	sp|A5DB51|RISA_PICGU Riboflavin synthase	tr|A0A0L9V5H5|A0A0L9V5H5_PHAAN Uncharacterized protein	1.537	0.769	1	1.997	0.346
LotjaGi3g1v0452800.1	tr|A0A072VAV5|A0A072VAV5_MEDTR	***	Early nodulin-like protein	IPR008972 (Cupredoxin)	GO:0009055, GO:0022900	AT4G28365.1 early nodulin-like protein 3	sp|Q9T076|ENL2_ARATH Early nodulin-like protein 2	tr|I3SQD6|I3SQD6_LOTJA Uncharacterized protein	0.992	0.497	1	1.998	0.345
LotjaGi3g1v0455400.1	tr|A0A061E432|A0A061E432_THECC	***	Tetraspanin family protein	IPR018499 (Tetraspanin/Peripherin)	GO:0016020, GO:0016021	AT2G20740.1 Tetraspanin family protein	sp|Q940P5|TET19_ARATH Tetraspanin-19	tr|I1LS12|I1LS12_SOYBN Uncharacterized protein	0.487	0.487	1	1	0.4
LotjaGi3g1v0455400.2	tr|A0A061E432|A0A061E432_THECC	***	Tetraspanin family protein		GO:0016020, GO:0016021	AT2G20740.1 Tetraspanin family protein	sp|Q940P5|TET19_ARATH Tetraspanin-19	tr|I1LS12|I1LS12_SOYBN Uncharacterized protein	0.487	0.487	1	1	0.4
LotjaGi3g1v0453400_LC.1	tr|A0A072TY99|A0A072TY99_MEDTR	*-*	Ethylene-responsive transcription factor ERF118-like protein		GO:0003677, GO:0003700, GO:0005634, GO:0006351, GO:0006355	AT1G68550.1 Integrase-type DNA-binding superfamily protein	sp|P28074|PSB5_HUMAN Proteasome subunit beta type-5	tr|B0BLJ1|B0BLJ1_LOTJA CM0545.620.nc protein	1.592	0.374	1	4.257	0.106
LotjaGi3g1v0451100.1	tr|W9RZ29|W9RZ29_9ROSA	*-*	Two-component response regulator-like protein	IPR009057 (Homeobox domain-like)	GO:0000160, GO:0003677, GO:0005634, GO:0006351, GO:0006355	AT2G20570.1 GBF's pro-rich region-interacting factor 1	sp|Q9SIV3|GLK1_ARATH Transcription activator GLK1	tr|A0A1J7GFP4|A0A1J7GFP4_LUPAN Uncharacterized protein	1.216	0.363	1	3.348	0.108
LotjaGi3g1v0453700.1	AT4G03600.1	***	pyrroline-5-carboxylate reductase			AT4G03600.1 pyrroline-5-carboxylate reductase	sp|Q8VD88|RNS1D_RAT Ribonuclease pancreatic delta-type	tr|B7FGK0|B7FGK0_MEDTR Transmembrane protein, putative	0.856	0.214	1	4	0.292
LotjaGi3g1v0453000.1	tr|A0A0B2RTY1|A0A0B2RTY1_GLYSO	***	O-acyltransferase WSD1	IPR004255 (O-acyltransferase, WSD1, N-terminal), IPR009721 (O-acyltransferase WSD1, C-terminal)	GO:0004144, GO:0016740, GO:0016746, GO:0045017	AT3G49190.1 O-acyltransferase (WSD1-like) family protein	sp|Q93ZR6|WSD1_ARATH O-acyltransferase WSD1	tr|A0A0B2RTY1|A0A0B2RTY1_GLYSO O-acyltransferase WSD1	2.192	0.739	1	2.965	0.4
LotjaGi3g1v0456000.1	AT5G18240.6	--*	myb-related protein 1			AT4G32680.1 transmembrane protein	sp|Q164E9|Y3136_ROSDO UPF0061 protein RD1_3136	tr|A0A1J7I0U9|A0A1J7I0U9_LUPAN Uncharacterized protein	0.302	0.201	1	1.5	0.072
LotjaGi3g1v0452600.1	tr|A0A090N3K8|A0A090N3K8_OSTTA	--*	Prefoldin subunit 5	IPR004127 (Prefoldin alpha-like)	GO:0006457, GO:0016272, GO:0051082	AT1G03760.1 Prefoldin chaperone subunit family protein	sp|Q54HG4|RMP_DICDI RNA polymerase II subunit 5-mediating protein homolog	tr|A0A1J7I0T8|A0A1J7I0T8_LUPAN Uncharacterized protein	1.387	0.575	1	2.411	0.034
LotjaGi3g1v0451300.2	AT2G20585.7	***	nuclear fusion defective 6			AT2G33847.2 hypothetical protein	sp|Q93ZJ3|NFD6_ARATH Protein NUCLEAR FUSION DEFECTIVE 6, chloroplastic/mitochondrial	tr|I1LS69|I1LS69_SOYBN Uncharacterized protein	1.443	0.434	1	3.328	0.304
LotjaGi3g1v0453900.1	tr|G7JSU8|G7JSU8_MEDTR	***	Callose synthase-like protein	IPR003440 (Glycosyl transferase, family 48), IPR026899 (1,3-beta-glucan synthase subunit FKS1-like, domain-1)	GO:0000148, GO:0003843, GO:0006075, GO:0016020, GO:0016021	AT4G03550.1 glucan synthase-like 5	sp|Q9ZT82|CALSC_ARATH Callose synthase 12	tr|G7JSU8|G7JSU8_MEDTR Callose synthase-like protein	1.298	0.826	1	1.572	0.4
LotjaGi3g1v0451300.1	AT2G20585.7	***	nuclear fusion defective 6			AT2G33847.1 hypothetical protein	sp|Q93ZJ3|NFD6_ARATH Protein NUCLEAR FUSION DEFECTIVE 6, chloroplastic/mitochondrial	tr|K7LUA6|K7LUA6_SOYBN Uncharacterized protein	1.376	0.405	1	3.402	0.299
LotjaGi3g1v0454300.1	tr|A0A0B2RJH3|A0A0B2RJH3_GLYSO	***	GPI-anchored protein LORELEI		GO:0016020, GO:0016021	AT4G28280.2 LORELEI-LIKE-GPI ANCHORED PROTEIN 3	sp|Q9M0I0|LLG3_ARATH GPI-anchored protein LLG2	tr|I1LS18|I1LS18_SOYBN Uncharacterized protein	1.855	0.657	1	2.823	0.4
LotjaGi3g1v0455600.1	tr|A0A1J3GU98|A0A1J3GU98_NOCCA	***	Protein sel-1-like protein 1	IPR006597 (Sel1-like repeat)		AT2G25570.1 binding protein	sp|P77234|YBEQ_ECOLI Uncharacterized protein YbeQ	tr|V7CGF4|V7CGF4_PHAVU Uncharacterized protein	0.448	0.24	1	1.868	0.332
LotjaGi3g1v0455600.2	tr|Q9ZP33|Q9ZP33_SOLLC	***	Expansin	IPR007117 (Expansin, cellulose-binding-like domain), IPR009009 (RlpA-like protein, double-psi beta-barrel domain)	GO:0005576, GO:0005618, GO:0009664, GO:0016020	AT4G38210.1 expansin A20	sp|Q9SZM1|EXP20_ARATH Expansin-A20	tr|A0A151RWL0|A0A151RWL0_CAJCA Expansin-A16	0.867	0.867	1	1	0.234
LotjaGi3g1v0450900.1	tr|A0A0K9PI21|A0A0K9PI21_ZOSMR	***	Heavy metal transport/detoxification protein	IPR006121 (Heavy metal-associated domain, HMA)	GO:0030001, GO:0046872	AT1G06330.1 Heavy metal transport/detoxification superfamily protein	sp|F4IC29|HIP28_ARATH Heavy metal-associated isoprenylated plant protein 28	tr|I3SJR5|I3SJR5_LOTJA Uncharacterized protein	1.44	0.574	1.333	1.882	0.139
LotjaGi3g1v0453900.2	tr|G7JSU8|G7JSU8_MEDTR	***	Callose synthase-like protein		GO:0000148, GO:0003843, GO:0006075, GO:0016020, GO:0016021	AT4G03550.1 glucan synthase-like 5	sp|Q9ZT82|CALSC_ARATH Callose synthase 12	tr|G7JSU8|G7JSU8_MEDTR Callose synthase-like protein	1.298	0.826	1	1.572	0.4
LotjaGi3g1v0450900.2	tr|A0A072VB80|A0A072VB80_MEDTR	***	Heavy metal transport/detoxification superfamily protein		GO:0030001, GO:0046872	AT1G06330.1 Heavy metal transport/detoxification superfamily protein	sp|F4IC29|HIP28_ARATH Heavy metal-associated isoprenylated plant protein 28	tr|I3SJR5|I3SJR5_LOTJA Uncharacterized protein	1.541	0.636	1.667	1.453	0.4
LotjaGi3g1v0453900.3	tr|G7JSU8|G7JSU8_MEDTR	*-*	Callose synthase-like protein	IPR003440 (Glycosyl transferase, family 48), IPR026899 (1,3-beta-glucan synthase subunit FKS1-like, domain-1)	GO:0000148, GO:0003843, GO:0006075, GO:0016020, GO:0016021	AT4G03550.1 glucan synthase-like 5	sp|Q9ZT82|CALSC_ARATH Callose synthase 12	tr|A0A0L9V5H8|A0A0L9V5H8_PHAAN Uncharacterized protein	1.351	0.846	1	1.597	0.393
LotjaGi3g1v0452500.3	AT2G20650.2	***	RING/U-box superfamily protein			AT2G20650.1 RING/U-box superfamily protein	sp|P36096|TUL1_YEAST Transmembrane E3 ubiquitin-protein ligase 1	tr|A0A072UNS6|A0A072UNS6_MEDTR RING/U-box protein	1.392	0.493	1	2.821	0.326
LotjaGi3g1v0452500.2	AT2G20650.2	***	RING/U-box superfamily protein	IPR001841 (Zinc finger, RING-type)		AT2G20650.1 RING/U-box superfamily protein	sp|P36096|TUL1_YEAST Transmembrane E3 ubiquitin-protein ligase 1	tr|A0A072UNS6|A0A072UNS6_MEDTR RING/U-box protein	1.407	0.501	1	2.81	0.322
LotjaGi3g1v0452500.1	AT2G20650.2	***	RING/U-box superfamily protein	IPR001841 (Zinc finger, RING-type)		AT2G20650.1 RING/U-box superfamily protein	sp|P36096|TUL1_YEAST Transmembrane E3 ubiquitin-protein ligase 1	tr|A0A072UNS6|A0A072UNS6_MEDTR RING/U-box protein	1.392	0.493	1	2.821	0.326
LotjaGi3g1v0454100.1	tr|A0A072TJK9|A0A072TJK9_MEDTR	***	Structural constituent of cell wall protein, putative	IPR010820 (Protein of unknown function DUF1421)		AT4G28300.1 formin-like protein (DUF1421)	sp|A2ASS6|TITIN_MOUSE Titin	tr|A0A072TJK9|A0A072TJK9_MEDTR Structural constituent of cell wall protein, putative	1.367	0.281	1	4.866	0.4
LotjaGi3g1v0451700.1	tr|A5HSG1|A5HSG1_9FABA	***	Ethylene-responsive transcription factor	IPR016177 (DNA-binding domain)	GO:0003677, GO:0003700, GO:0005634, GO:0006351, GO:0006355	AT5G44210.1 erf domain protein 9	sp|Q9FE67|ERF80_ARATH Ethylene-responsive transcription factor 9	tr|I3SGY0|I3SGY0_LOTJA Uncharacterized protein	1.892	0.567	1	3.337	0.329
LotjaGi3g1v0455100.1	tr|W8CFI4|W8CFI4_9ROSA	***	GH3 family protein	IPR004993 (GH3 family)		AT2G47750.1 putative indole-3-acetic acid-amido synthetase GH3.9	sp|O82243|GH39_ARATH Putative indole-3-acetic acid-amido synthetase GH3.9	tr|V7BDE0|V7BDE0_PHAVU Uncharacterized protein	0.689	0.689	1	1	0.277
LotjaGi3g1v0450700.1	tr|A0A072VB74|A0A072VB74_MEDTR	***	Riboflavin kinase/fmn hydrolase	IPR006439 (HAD hydrolase, subfamily IA), IPR023214 (HAD-like domain)	GO:0008152, GO:0008531, GO:0009231, GO:0016301, GO:0016310, GO:0016787	AT4G21470.1 riboflavin kinase/FMN hydrolase	sp|Q84MD8|FHYRK_ARATH Bifunctional riboflavin kinase/FMN phosphatase	tr|K7M2J5|K7M2J5_SOYBN Uncharacterized protein	0.643	0.34	1.333	1.42	0.351
LotjaGi3g1v0450700.2	tr|A0A072VB74|A0A072VB74_MEDTR	***	Riboflavin kinase/fmn hydrolase	IPR006439 (HAD hydrolase, subfamily IA), IPR023214 (HAD-like domain)	GO:0008152, GO:0008531, GO:0009231, GO:0016301, GO:0016310, GO:0016787	AT4G21470.1 riboflavin kinase/FMN hydrolase	sp|Q84MD8|FHYRK_ARATH Bifunctional riboflavin kinase/FMN phosphatase	tr|K7M2J5|K7M2J5_SOYBN Uncharacterized protein	0.595	0.337	1.333	1.326	0.353
LotjaGi3g1v0455100.2	tr|W8CFI4|W8CFI4_9ROSA	***	GH3 family protein	IPR004993 (GH3 family)		AT2G47750.1 putative indole-3-acetic acid-amido synthetase GH3.9	sp|O82243|GH39_ARATH Putative indole-3-acetic acid-amido synthetase GH3.9	tr|V7BDE0|V7BDE0_PHAVU Uncharacterized protein	0.675	0.675	1	1	0.268
LotjaGi3g1v0455800.1	tr|A0A0B2RC28|A0A0B2RC28_GLYSO	***	LanC-like protein 2	IPR007822 (Lanthionine synthetase C-like)	GO:0003824	AT2G20770.1 GCR2-like 2	sp|Q8VZQ6|GCL2_ARATH LanC-like protein GCL2	tr|G7KIT8|G7KIT8_MEDTR G protein coupled receptor	0.819	0.54	1	1.518	0.399
LotjaGi3g1v0451900.2	tr|B9RVV7|B9RVV7_RICCO	***	Protein phosphatase 2c, putative	IPR001932 (PPM-type phosphatase domain)	GO:0003824, GO:0004721, GO:0004722, GO:0006470, GO:0016787	AT4G28400.1 Protein phosphatase 2C family protein	sp|Q93YW5|P2C58_ARATH Probable protein phosphatase 2C 58	tr|I1LS61|I1LS61_SOYBN Uncharacterized protein	1.325	0.749	1	1.77	0.4
LotjaGi3g1v0451900.1	tr|B9RVV7|B9RVV7_RICCO	***	Protein phosphatase 2c, putative	IPR001932 (PPM-type phosphatase domain)	GO:0003824, GO:0004721, GO:0004722, GO:0006470, GO:0016787	AT4G28400.1 Protein phosphatase 2C family protein	sp|Q93YW5|P2C58_ARATH Probable protein phosphatase 2C 58	tr|V7AHR5|V7AHR5_PHAVU Uncharacterized protein	1.333	0.752	1	1.772	0.4
LotjaGi3g1v0452300.2	tr|A0A1D1XJ69|A0A1D1XJ69_9ARAE	***	ADP,ATP carrier protein, mitochondrial	IPR018108 (Mitochondrial substrate/solute carrier), IPR023395 (Mitochondrial carrier domain)	GO:0005743, GO:0016020, GO:0016021, GO:0022857, GO:0055085	AT4G28390.1 ADP/ATP carrier 3	sp|O49447|ADT3_ARATH ADP,ATP carrier protein 3, mitochondrial	tr|Q2PF08|Q2PF08_TRIPR Putative ADP ATP carrier protein	2	0.708	1	2.826	0.373
LotjaGi3g1v0452300.1	tr|A0A1D1XJ69|A0A1D1XJ69_9ARAE	***	ADP,ATP carrier protein, mitochondrial	IPR018108 (Mitochondrial substrate/solute carrier), IPR023395 (Mitochondrial carrier domain)	GO:0005743, GO:0016020, GO:0016021, GO:0022857, GO:0055085	AT4G28390.1 ADP/ATP carrier 3	sp|O49447|ADT3_ARATH ADP,ATP carrier protein 3, mitochondrial	tr|A0A0L9V5C3|A0A0L9V5C3_PHAAN Uncharacterized protein	2.009	0.707	1	2.841	0.357
LotjaGi3g1v0451000.1	tr|A0A072VCH7|A0A072VCH7_MEDTR	***	Frigida-LIKE protein	IPR012474 (Frigida-like)	GO:0007275, GO:0009908, GO:0030154	AT5G27230.1 Frigida-like protein	sp|Q5XV31|FRL5_ARATH FRIGIDA-like protein 5	tr|A0A072VCH7|A0A072VCH7_MEDTR Frigida-LIKE protein	0.544	0.544	1	1	0.4
LotjaGi3g1v0451000.2	tr|A0A072VCH7|A0A072VCH7_MEDTR	***	Frigida-LIKE protein		GO:0007275, GO:0009908, GO:0030154	AT5G27230.1 Frigida-like protein	sp|Q5XV31|FRL5_ARATH FRIGIDA-like protein 5	tr|A0A072VCH7|A0A072VCH7_MEDTR Frigida-LIKE protein	0.544	0.544	1	1	0.4
LotjaGi3g1v0452300.5	tr|A0A1D1XJ69|A0A1D1XJ69_9ARAE	***	ADP,ATP carrier protein, mitochondrial	IPR018108 (Mitochondrial substrate/solute carrier), IPR023395 (Mitochondrial carrier domain)	GO:0005743, GO:0016020, GO:0016021, GO:0022857, GO:0055085	AT4G28390.1 ADP/ATP carrier 3	sp|O49447|ADT3_ARATH ADP,ATP carrier protein 3, mitochondrial	tr|A0A0L9V5C3|A0A0L9V5C3_PHAAN Uncharacterized protein	2.017	0.709	1	2.844	0.355
LotjaGi3g1v0451000.3	tr|A0A072VCH7|A0A072VCH7_MEDTR	***	Frigida-LIKE protein		GO:0007275, GO:0009908, GO:0030154	AT5G27230.1 Frigida-like protein	sp|Q5XV31|FRL5_ARATH FRIGIDA-like protein 5	tr|A0A072VCH7|A0A072VCH7_MEDTR Frigida-LIKE protein	0.544	0.544	1	1	0.4
LotjaGi3g1v0452300.4	tr|A0A1D1XJ69|A0A1D1XJ69_9ARAE	***	ADP,ATP carrier protein, mitochondrial		GO:0005743, GO:0016020, GO:0016021, GO:0022857, GO:0055085	AT4G28390.1 ADP/ATP carrier 3	sp|O49447|ADT3_ARATH ADP,ATP carrier protein 3, mitochondrial	tr|A0A0L9V5C3|A0A0L9V5C3_PHAAN Uncharacterized protein	2.009	0.707	1	2.841	0.357
LotjaGi3g1v0452300.3	tr|A0A1D1XJ69|A0A1D1XJ69_9ARAE	***	ADP,ATP carrier protein, mitochondrial		GO:0005743, GO:0016020, GO:0016021, GO:0022857, GO:0055085	AT4G28390.1 ADP/ATP carrier 3	sp|O49447|ADT3_ARATH ADP,ATP carrier protein 3, mitochondrial	tr|A0A0L9V5C3|A0A0L9V5C3_PHAAN Uncharacterized protein	2.009	0.707	1	2.841	0.357
LotjaGi3g1v0455300.1	tr|B9S236|B9S236_RICCO	--*	N-acetyltransferase, putative	IPR016181 (Acyl-CoA N-acyltransferase)	GO:0016740	AT1G03650.1 Acyl-CoA N-acyltransferases (NAT) superfamily protein	sp|Q976C3|Y258_SULTO Uncharacterized N-acetyltransferase STK_02580	tr|V7AIM8|V7AIM8_PHAVU Uncharacterized protein	1.052	0.594	1	1.77	0.063
LotjaGi3g1v0450500.3	tr|A0A072V9X4|A0A072V9X4_MEDTR	***	TPR repeat thioredoxin TTL1-like protein	IPR011990 (Tetratricopeptide-like helical domain), IPR012336 (Thioredoxin-like fold)	GO:0005623, GO:0045454	AT2G42580.1 tetratricopetide-repeat thioredoxin-like 3	sp|Q9SIN1|TTL3_ARATH Inactive TPR repeat-containing thioredoxin TTL3	tr|I1M3M3|I1M3M3_SOYBN Uncharacterized protein	1.009	0.463	1.333	1.635	0.291
LotjaGi3g1v0450500.1	tr|A0A072V9X4|A0A072V9X4_MEDTR	***	TPR repeat thioredoxin TTL1-like protein	IPR011990 (Tetratricopeptide-like helical domain), IPR012336 (Thioredoxin-like fold)	GO:0005623, GO:0045454	AT2G42580.1 tetratricopetide-repeat thioredoxin-like 3	sp|Q9SIN1|TTL3_ARATH Inactive TPR repeat-containing thioredoxin TTL3	tr|I1M3M3|I1M3M3_SOYBN Uncharacterized protein	1.009	0.463	1.333	1.635	0.29
LotjaGi3g1v0450500.2	tr|A0A072V9X4|A0A072V9X4_MEDTR	***	TPR repeat thioredoxin TTL1-like protein		GO:0005623, GO:0045454	AT2G42580.1 tetratricopetide-repeat thioredoxin-like 3	sp|Q9SIN1|TTL3_ARATH Inactive TPR repeat-containing thioredoxin TTL3	tr|I1M3M3|I1M3M3_SOYBN Uncharacterized protein	1.009	0.463	1.333	1.635	0.29
LotjaGi3g1v0454800.2	tr|B9RW07|B9RW07_RICCO	***	Pentatricopeptide repeat-containing protein, putative	IPR002885 (Pentatricopeptide repeat), IPR011990 (Tetratricopeptide-like helical domain)		AT2G20710.1 Tetratricopeptide repeat (TPR)-like superfamily protein	sp|Q9SKU6|PP166_ARATH Pentatricopeptide repeat-containing protein At2g20710, mitochondrial	tr|A0A072TQ66|A0A072TQ66_MEDTR PPR containing plant protein	1.6	0.891	1	1.795	0.267
LotjaGi3g1v0454800.1	tr|B9RW07|B9RW07_RICCO	***	Pentatricopeptide repeat-containing protein, putative	IPR002885 (Pentatricopeptide repeat), IPR011990 (Tetratricopeptide-like helical domain)		AT2G20710.1 Tetratricopeptide repeat (TPR)-like superfamily protein	sp|Q9SKU6|PP166_ARATH Pentatricopeptide repeat-containing protein At2g20710, mitochondrial	tr|A0A1J7GFL9|A0A1J7GFL9_LUPAN Uncharacterized protein	1.605	0.894	1	1.794	0.269
LotjaGi3g1v0453500.1	tr|G7JTT3|G7JTT3_MEDTR	***	DUF506 family protein	IPR006502 (Protein of unknown function PDDEXK-like)		AT4G32480.1 sugar phosphate exchanger, putative (DUF506)	sp|P77810|LON_AZOBR Lon protease	tr|I3RZW3|I3RZW3_LOTJA Uncharacterized protein	0.301	0.301	1	1	0.4
LotjaGi3g1v0451500_LC.3	tr|A0A151RSL0|A0A151RSL0_CAJCA	*-*	Polyprotein			ATMG00860.1 DNA/RNA polymerases superfamily protein (ChrM)	sp|Q91DM0|POLG_PVCV1 Genome polyprotein	tr|A0A151RSL0|A0A151RSL0_CAJCA Polyprotein	0.744	0.744	1	1	0.4
LotjaGi3g1v0453800.1	tr|A0A072U260|A0A072U260_MEDTR	***	Mannan endo-1,4-beta-mannosidase	IPR017853 (Glycoside hydrolase superfamily)	GO:0004553, GO:0005975, GO:0008152, GO:0016787, GO:0016798	AT2G20680.1 Glycosyl hydrolase superfamily protein	sp|Q7Y223|MAN2_ARATH Mannan endo-1,4-beta-mannosidase 2	tr|I3T2R3|I3T2R3_LOTJA Uncharacterized protein	3.997	0.714	1	5.598	0.212
LotjaGi3g1v0451500_LC.2	tr|A0A151RSL0|A0A151RSL0_CAJCA	*-*	Polyprotein			ATMG00860.1 DNA/RNA polymerases superfamily protein (ChrM)	sp|Q91DM0|POLG_PVCV1 Genome polyprotein	tr|A0A151RSL0|A0A151RSL0_CAJCA Polyprotein	0.744	0.744	1	1	0.4
LotjaGi3g1v0453300_LC.1	tr|G7JTT5|G7JTT5_MEDTR	***	Integrator complex subunit 7		GO:0016180, GO:0032039	AT4G20060.1 ARM repeat superfamily protein	sp|Q5ZL91|INT7_CHICK Integrator complex subunit 7	tr|B0BLJ2|B0BLJ2_LOTJA CM0545.610.nc protein	1.711	0.428	1	4	0.343
LotjaGi3g1v0455000_LC.1	tr|D7L4J6|D7L4J6_ARALL	***	CAAX amino terminal protease family protein		GO:0006508, GO:0008233, GO:0016020, GO:0016021	AT2G20725.1 CAAX amino terminal protease family protein	sp|Q91WD5|NDUS2_MOUSE NADH dehydrogenase [ubiquinone] iron-sulfur protein 2, mitochondrial	tr|I1KF21|I1KF21_SOYBN Uncharacterized protein	2.296	0.666	1	3.45	0.287
LotjaGi3g1v0450300.1	tr|A0A0H3YC72|A0A0H3YC72_SALMI	***	Basic helix-loop-helix transcription factor	IPR011598 (Myc-type, basic helix-loop-helix (bHLH) domain)	GO:0046983	AT1G68810.1 basic helix-loop-helix (bHLH) DNA-binding superfamily protein	sp|Q9S7Y1|BH030_ARATH Transcription factor bHLH30	tr|I3SSI4|I3SSI4_LOTJA Uncharacterized protein	1.683	0.471	1	3.576	0.186
LotjaGi3g1v0455500.1	tr|A0A0B2RJ28|A0A0B2RJ28_GLYSO	***	Expansin-B3	IPR007117 (Expansin, cellulose-binding-like domain), IPR009009 (RlpA-like protein, double-psi beta-barrel domain)	GO:0005576, GO:0016787, GO:0019953	AT4G28250.1 expansin B3	sp|Q9M0I2|EXPB3_ARATH Expansin-B3	tr|H9TN46|H9TN46_SOYBN Expansin B protein	0.51	0.832	2	0.306	0.392
LotjaGi3g1v0451800_LC.1	AT5G46360.2	--*	Ca2+ activated outward rectifying K+ channel 3			AT5G12180.1 calcium-dependent protein kinase 17	sp|Q754U7|MCES_ASHGO mRNA cap guanine-N7 methyltransferase	tr|A0A072VQK2|A0A072VQK2_MEDTR Receptor-like kinase	0.784	0.204	1	3.833	0.336
LotjaGi3g1v0452900.1	tr|G7JTU9|G7JTU9_MEDTR	***	O-acyltransferase WSD1-like protein	IPR004255 (O-acyltransferase, WSD1, N-terminal), IPR009721 (O-acyltransferase WSD1, C-terminal)	GO:0004144, GO:0016740, GO:0016746, GO:0045017	AT5G12420.1 O-acyltransferase (WSD1-like) family protein	sp|Q93ZR6|WSD1_ARATH O-acyltransferase WSD1	tr|G7JTU9|G7JTU9_MEDTR O-acyltransferase WSD1-like protein	2.263	0.757	1	2.989	0.4
LotjaGi3g1v0451200.1	AT4G08140.1	*-*	26S proteasome non-ATPase regulatory subunit-like protein	IPR016024 (Armadillo-type fold)		AT2G20580.1 26S proteasome regulatory subunit S2 1A	sp|Q9SIV2|PSD2A_ARATH 26S proteasome non-ATPase regulatory subunit 2 homolog A	tr|A0A151SVH8|A0A151SVH8_CAJCA 26S proteasome non-ATPase regulatory subunit 2	3.978	0.799	1	4.98	0.026
LotjaGi3g1v0451200.2	tr|A0A151SVH8|A0A151SVH8_CAJCA	***	26S proteasome non-ATPase regulatory subunit 2	IPR016024 (Armadillo-type fold)	GO:0000502, GO:0008540, GO:0030163, GO:0030234, GO:0042176, GO:0050790	AT2G20580.1 26S proteasome regulatory subunit S2 1A	sp|Q9SIV2|PSD2A_ARATH 26S proteasome non-ATPase regulatory subunit 2 homolog A	tr|M5VGN0|M5VGN0_PRUPE Uncharacterized protein	3.987	0.82	1.167	4.169	0.4
LotjaGi3g1v0451200.3	tr|A0A151SVH8|A0A151SVH8_CAJCA	*-*	26S proteasome non-ATPase regulatory subunit 2		GO:0000502, GO:0008540, GO:0030163, GO:0030234, GO:0042176, GO:0050790	AT2G20580.1 26S proteasome regulatory subunit S2 1A	sp|Q9SIV2|PSD2A_ARATH 26S proteasome non-ATPase regulatory subunit 2 homolog A	tr|I1LS70|I1LS70_SOYBN Uncharacterized protein	4.527	0.81	1	5.59	0.398
LotjaGi3g1v0451500_LC.1	tr|A0A151RSL0|A0A151RSL0_CAJCA	*-*	Polyprotein	IPR000477 (Reverse transcriptase domain)		ATMG00860.1 DNA/RNA polymerases superfamily protein (ChrM)	sp|Q91DM0|POLG_PVCV1 Genome polyprotein	tr|A0A151RSL0|A0A151RSL0_CAJCA Polyprotein	0.744	0.744	1	1	0.4
LotjaGi3g1v0455900_LC.1	tr|A0A0B2P106|A0A0B2P106_GLYSO	*-*	N-alpha-acetyltransferase 16, NatA auxiliary subunit	IPR021183 (N-terminal acetyltransferase A, auxiliary subunit)		AT1G80410.1 tetratricopeptide repeat (TPR)-containing protein	sp|Q9DBB4|NAA16_MOUSE N-alpha-acetyltransferase 16, NatA auxiliary subunit	tr|I3SZZ2|I3SZZ2_LOTJA Uncharacterized protein	2.238	0.51	1.167	3.762	0.385
LotjaGi3g1v0454600.1	tr|A0A072TJ77|A0A072TJ77_MEDTR	***	CASP-like protein	IPR006459 (Casparian strip membrane protein), IPR006702 (Domain of unknown function DUF588)	GO:0005886, GO:0016020, GO:0016021	AT1G03700.1 Uncharacterized protein family (UPF0497)	sp|B9RW00|CSPL6_RICCO CASP-like protein 1C1	tr|A0A072TJ77|A0A072TJ77_MEDTR CASP-like protein	0.865	0.865	1	1	0.4
LotjaGi3g1v0452000.1	AT5G44270.1	*-*	TPX2 (targeting protein for Xklp2) protein family	IPR027329 (TPX2, C-terminal), IPR027330 (TPX2 central domain)		AT1G03780.2 targeting protein for XKLP2	sp|F4I2H7|TPX2_ARATH Protein TPX2	tr|I1LS60|I1LS60_SOYBN Uncharacterized protein	1.573	0.397	1	3.965	0.046
LotjaGi3g1v0451400.1	tr|G7JTW9|G7JTW9_MEDTR	***	Peroxisomal membrane 22 kDa (Mpv17/PMP22) family protein	IPR007248 (Mpv17/PMP22)	GO:0009507, GO:0009536, GO:0009941, GO:0016020, GO:0016021	AT2G42770.1 Peroxisomal membrane 22 kDa (Mpv17/PMP22) family protein	sp|Q5TZ51|MPV17_DANRE Protein Mpv17	tr|G7JTW9|G7JTW9_MEDTR Peroxisomal membrane 22 kDa (Mpv17/PMP22) family protein	1.535	0.347	1	4.418	0.4
LotjaGi3g1v0455700.1	tr|T2DMT5|T2DMT5_PHAVU	***	LanC-like protein	IPR007822 (Lanthionine synthetase C-like)	GO:0003824	AT2G20770.1 GCR2-like 2	sp|Q8VZQ6|GCL2_ARATH LanC-like protein GCL2	tr|G7KIT8|G7KIT8_MEDTR G protein coupled receptor	0.516	0.516	1	1	0.355
LotjaGi3g1v0453100.2	tr|G7JTT9|G7JTT9_MEDTR	***	Dihydroorotase		GO:0004151, GO:0016787, GO:0016812, GO:0019856	AT4G22930.1 pyrimidin 4	sp|O04904|PYRC_ARATH Dihydroorotase, mitochondrial	tr|A0A0R0JV11|A0A0R0JV11_SOYBN Uncharacterized protein	0.918	0.918	1	1	0.398
LotjaGi3g1v0452700.1	AT5G22750.1	*-*	DNA/RNA helicase protein	IPR000330 (SNF2-related, N-terminal domain), IPR001650 (Helicase, C-terminal), IPR027417 (P-loop containing nucleoside triphosphate hydrolase)		AT1G03750.1 switch 2	sp|F4I2H2|CHR9_ARATH Switch 2	tr|A0A0B2R838|A0A0B2R838_GLYSO Putative DNA repair and recombination protein RAD26-like	0.758	0.298	1	2.545	0.028
LotjaGi3g1v0453100.3	tr|G7JTT9|G7JTT9_MEDTR	***	Dihydroorotase		GO:0004151, GO:0016787, GO:0016812, GO:0019856	AT4G22930.1 pyrimidin 4	sp|O04904|PYRC_ARATH Dihydroorotase, mitochondrial	tr|A0A0R0JV11|A0A0R0JV11_SOYBN Uncharacterized protein	0.918	0.918	1	1	0.398
LotjaGi3g1v0453100.4	tr|G7JTT9|G7JTT9_MEDTR	***	Dihydroorotase	IPR004721 (Dihydroorotase homodimeric type), IPR032466 (Metal-dependent hydrolase)	GO:0004151, GO:0016787, GO:0016812, GO:0019856	AT4G22930.1 pyrimidin 4	sp|O04904|PYRC_ARATH Dihydroorotase, mitochondrial	tr|A0A0R0JV11|A0A0R0JV11_SOYBN Uncharacterized protein	0.918	0.918	1	1	0.396
LotjaGi3g1v0455700.2	tr|A0A0B2RC28|A0A0B2RC28_GLYSO	***	LanC-like protein 2	IPR007822 (Lanthionine synthetase C-like)	GO:0003824	AT2G20770.1 GCR2-like 2	sp|Q8VZQ6|GCL2_ARATH LanC-like protein GCL2	tr|G7KIT8|G7KIT8_MEDTR G protein coupled receptor	0.771	0.504	1	1.529	0.399
LotjaGi3g1v0453100.1	tr|G7JTT9|G7JTT9_MEDTR	***	Dihydroorotase	IPR004721 (Dihydroorotase homodimeric type), IPR032466 (Metal-dependent hydrolase)	GO:0004151, GO:0016787, GO:0016812, GO:0019856	AT4G22930.1 pyrimidin 4	sp|O04904|PYRC_ARATH Dihydroorotase, mitochondrial	tr|A0A0R0JV11|A0A0R0JV11_SOYBN Uncharacterized protein	0.918	0.918	1	1	0.398
LotjaGi3g1v0460500.1	tr|A0A067LBJ9|A0A067LBJ9_JATCU	***	MYB family protein	IPR009057 (Homeobox domain-like)	GO:0003677	AT3G23250.1 myb domain protein 15	sp|Q9SJX8|MYB14_ARATH Transcription factor MYB14	tr|K7KY78|K7KY78_SOYBN Uncharacterized protein	0.656	0.656	1	1	0.245
LotjaGi3g1v0459300.1	tr|G7ZX30|G7ZX30_MEDTR	***	Embryo defective 1923 protein, putative		GO:0009409, GO:0016020, GO:0016021	AT4G28210.1 embryo defective 1923	sp|Q7PX35|NCBP1_ANOGA Nuclear cap-binding protein subunit 1	tr|A0A0L9V5I0|A0A0L9V5I0_PHAAN Uncharacterized protein	0.797	0.266	1	3	0.4
LotjaGi3g1v0457700.4	tr|B9RW39|B9RW39_RICCO	***	O-methyltransferase, putative		GO:0008168, GO:0008171, GO:0016740, GO:0032259, GO:0046983, GO:0050630, GO:0102719	AT5G54160.1 O-methyltransferase 1	sp|Q6WUC2|7OMT_PAPSO (R,S)-reticuline 7-O-methyltransferase	tr|I3SGC9|I3SGC9_LOTJA Uncharacterized protein	1.8	0.909	1	1.98	0.27
LotjaGi3g1v0457700.1	tr|A0A061E2V5|A0A061E2V5_THECC	***	O-methyltransferase	IPR012967 (Plant methyltransferase dimerisation), IPR029063 (S-adenosyl-L-methionine-dependent methyltransferase)	GO:0008168, GO:0008171, GO:0016740, GO:0032259, GO:0046983	AT5G54160.1 O-methyltransferase 1	sp|Q6WUC2|7OMT_PAPSO (R,S)-reticuline 7-O-methyltransferase	tr|I3SGC9|I3SGC9_LOTJA Uncharacterized protein	1.808	0.915	1	1.976	0.257
LotjaGi3g1v0457700.2	tr|A0A061E2V5|A0A061E2V5_THECC	***	O-methyltransferase		GO:0008168, GO:0008171, GO:0016740, GO:0032259, GO:0046983	AT5G54160.1 O-methyltransferase 1	sp|Q6WUC2|7OMT_PAPSO (R,S)-reticuline 7-O-methyltransferase	tr|I3SGC9|I3SGC9_LOTJA Uncharacterized protein	1.808	0.915	1	1.976	0.257
LotjaGi3g1v0457700.3	tr|B9RW39|B9RW39_RICCO	***	O-methyltransferase, putative	IPR012967 (Plant methyltransferase dimerisation), IPR029063 (S-adenosyl-L-methionine-dependent methyltransferase)	GO:0008168, GO:0008171, GO:0016740, GO:0032259, GO:0046983, GO:0050630, GO:0102719	AT5G54160.1 O-methyltransferase 1	sp|Q6WUC2|7OMT_PAPSO (R,S)-reticuline 7-O-methyltransferase	tr|I3SGC9|I3SGC9_LOTJA Uncharacterized protein	1.8	0.909	1	1.98	0.27
LotjaGi3g1v0456700.2	tr|G7KZZ2|G7KZZ2_MEDTR	***	Heat shock 70 kDa protein		GO:0000166, GO:0005524	AT3G12580.1 heat shock protein 70	sp|Q9LHA8|MD37C_ARATH Probable mediator of RNA polymerase II transcription subunit 37c	tr|A0A151S7S0|A0A151S7S0_CAJCA Heat shock cognate 70 kDa protein	1.851	0.512	1	3.618	0.353
LotjaGi3g1v0462100.1	tr|B9I910|B9I910_POPTR	***	Calcium-binding family protein	IPR011992 (EF-hand domain pair)	GO:0005509	AT5G54490.1 pinoid-binding protein 1	sp|Q9LSQ6|PBP1_ARATH Calcium-binding protein PBP1	tr|I3SNX6|I3SNX6_LOTJA Uncharacterized protein	0.693	0.393	1	1.764	0.262
LotjaGi3g1v0456700.1	tr|G7KZZ2|G7KZZ2_MEDTR	***	Heat shock 70 kDa protein	IPR013126 (Heat shock protein 70 family), IPR029047 (Heat shock protein 70kD, peptide-binding domain), IPR029048 (Heat shock protein 70kD, C-terminal domain)	GO:0000166, GO:0005524	AT3G12580.1 heat shock protein 70	sp|Q9LHA8|MD37C_ARATH Probable mediator of RNA polymerase II transcription subunit 37c	tr|A0A151S7S0|A0A151S7S0_CAJCA Heat shock cognate 70 kDa protein	1.851	0.512	1	3.618	0.353
LotjaGi3g1v0458500.1	tr|A0A0K9P5P6|A0A0K9P5P6_ZOSMR	***	Kinase	IPR011009 (Protein kinase-like domain), IPR013210 (Leucine-rich repeat-containing N-terminal, plant-type), IPR032675 (Leucine-rich repeat domain, L domain-like)	GO:0004672, GO:0005524, GO:0006468, GO:0016020, GO:0016021, GO:0016301, GO:0016310	AT4G03390.1 STRUBBELIG-receptor family 3	sp|Q6R2K3|SRF3_ARATH Protein STRUBBELIG-RECEPTOR FAMILY 3	tr|A0A0B2QNC2|A0A0B2QNC2_GLYSO Protein STRUBBELIG-RECEPTOR FAMILY 3	0.738	0.738	1	1	0.201
LotjaGi3g1v0460000_LC.1	tr|B9H429|B9H429_POPTR	*-*	F-box family protein	IPR005174 (Domain unknown function DUF295)		AT2G17690.1 ascorbic acid mannose pathway regulator, putative (DUF295)	sp|Q3EBY8|FB111_ARATH F-box protein At2g17690	tr|A0A1J7HDQ6|A0A1J7HDQ6_LUPAN Uncharacterized protein	1.389	0.694	1	2	0.374
LotjaGi3g1v0459500.1	tr|A0A0B2S353|A0A0B2S353_GLYSO	***	Vesicle-associated protein 4-2	IPR008962 (PapD-like)		AT4G21450.1 PapD-like superfamily protein	sp|Q8VYN2|VAP42_ARATH Vesicle-associated protein 4-2	tr|I3T8Y7|I3T8Y7_LOTJA Uncharacterized protein	0.977	0.615	1.5	1.06	0.4
LotjaGi3g1v0459500.3	tr|A0A0B2S353|A0A0B2S353_GLYSO	***	Vesicle-associated protein 4-2	IPR008962 (PapD-like)		AT4G21450.1 PapD-like superfamily protein	sp|Q8VYN2|VAP42_ARATH Vesicle-associated protein 4-2	tr|I3T8Y7|I3T8Y7_LOTJA Uncharacterized protein	0.974	0.613	1.5	1.06	0.4
LotjaGi3g1v0459500.2	tr|A0A0B2S353|A0A0B2S353_GLYSO	***	Vesicle-associated protein 4-2	IPR008962 (PapD-like)		AT4G21450.1 PapD-like superfamily protein	sp|Q8VYN2|VAP42_ARATH Vesicle-associated protein 4-2	tr|I3T8Y7|I3T8Y7_LOTJA Uncharacterized protein	0.97	0.61	1.5	1.06	0.4
LotjaGi3g1v0457600_LC.1	sp|Q5F9Y1|PYRC_NEIG1	--*	Dihydroorotase		GO:0004151, GO:0006221, GO:0016787, GO:0016812, GO:0019856, GO:0044205, GO:0046872	AT5G45850.1 hypothetical protein (DUF688)	sp|Q5F9Y1|PYRC_NEIG1 Dihydroorotase	tr|I3SQP4|I3SQP4_LOTJA Uncharacterized protein	0.546	0.546	1	1	0.186
LotjaGi3g1v0457900.1	tr|A0A072VLR0|A0A072VLR0_MEDTR	***	Plant/F9H3-4 protein	IPR008507 (Protein of unknown function DUF789)		AT4G03420.1 hypothetical protein (DUF789)	sp|O94673|YG75_SCHPO Uncharacterized membrane protein C776.05	tr|A0A1J7HA41|A0A1J7HA41_LUPAN Uncharacterized protein	0.299	0.125	1	2.389	0.4
LotjaGi3g1v0457400_LC.1	AT3G13510.1	--*	carboxyl-terminal peptidase, putative (DUF239)	IPR025521 (Neprosin activation peptide)		AT2G35250.1 NEP-interacting protein, putative (DUF239)	sp|A4SXQ5|TPIS_POLSQ Triosephosphate isomerase	tr|A0A0B2RC80|A0A0B2RC80_GLYSO Uncharacterized protein	0.645	0.31	1.333	1.562	0.196
LotjaGi3g1v0457900.2	tr|A0A072VLR0|A0A072VLR0_MEDTR	***	Plant/F9H3-4 protein	IPR008507 (Protein of unknown function DUF789)		AT1G03610.1 plant/protein (DUF789)	sp|Q92I77|Y543_RICCN Putative dioxygenase RC0543	tr|A0A1J7HA41|A0A1J7HA41_LUPAN Uncharacterized protein	0.307	0.119	1	2.59	0.4
LotjaGi3g1v0460300.1	tr|A0A067JXL7|A0A067JXL7_JATCU	***	MYB family protein	IPR009057 (Homeobox domain-like)	GO:0003677	AT2G31180.1 myb domain protein 14	sp|Q9SJX8|MYB14_ARATH Transcription factor MYB14	tr|A0A151TP07|A0A151TP07_CAJCA Myb-related protein Myb4	0.668	0.668	1	1	0.27
LotjaGi3g1v0457200_LC.1	AT4G00050.3	--*	basic helix-loop-helix (bHLH) DNA-binding superfamily protein			AT2G22120.2 RING/FYVE/PHD zinc finger superfamily protein	sp|A8IQT2|CCD40_CHLRE Coiled-coil domain-containing protein 40 homolog	tr|V7C6Y3|V7C6Y3_PHAVU Uncharacterized protein	1.793	0.338	1	5.305	0.332
LotjaGi3g1v0462800.1	tr|A0A076GAR5|A0A076GAR5_POPTR	***	Terpene synthase	IPR008930 (Terpenoid cyclases/protein prenyltransferase alpha-alpha toroid), IPR008949 (Isoprenoid synthase domain)	GO:0000287, GO:0008152, GO:0010333, GO:0016829, GO:0046872	AT3G25820.1 terpene synthase-like sequence-1,8-cineole	sp|Q672F7|TPS2_LOTJA Tricyclene synthase EBOS, chloroplastic	tr|I1LRT2|I1LRT2_SOYBN Uncharacterized protein	0.552	0.901	2	0.306	0.208
LotjaGi3g1v0457200_LC.2	AT4G00050.3	--*	basic helix-loop-helix (bHLH) DNA-binding superfamily protein			AT2G22120.2 RING/FYVE/PHD zinc finger superfamily protein	sp|A8IQT2|CCD40_CHLRE Coiled-coil domain-containing protein 40 homolog	tr|V7C6Y3|V7C6Y3_PHAVU Uncharacterized protein	1.793	0.338	1	5.305	0.332
LotjaGi3g1v0458100_LC.1	sp|Q3AMT5|EFG_SYNSC	--*	Elongation factor G		GO:0000166, GO:0003746, GO:0003924, GO:0005525, GO:0005622, GO:0005737, GO:0006412, GO:0006414		sp|P49750|YLPM1_HUMAN YLP motif-containing protein 1		1.879	0.773	1	2.432	0.188
LotjaGi3g1v0462800.2	tr|W9S2U4|W9S2U4_9ROSA	***	Isoprene synthase	IPR008949 (Isoprenoid synthase domain)	GO:0000287, GO:0008152, GO:0010333, GO:0016829, GO:0046872	AT3G25820.1 terpene synthase-like sequence-1,8-cineole	sp|Q672F7|TPS2_LOTJA Tricyclene synthase EBOS, chloroplastic	tr|A0A151S688|A0A151S688_CAJCA Uncharacterized protein	0.532	0.912	2	0.292	0.267
LotjaGi3g1v0457000.1	AT2G44210.2	***	carboxyl-terminal peptidase (DUF239)	IPR004314 (Neprosin), IPR025521 (Neprosin activation peptide)		AT2G35250.1 NEP-interacting protein, putative (DUF239)	sp|B8EBJ1|RS8_SHEB2 30S ribosomal protein S8	tr|I3SWN5|I3SWN5_LOTJA Uncharacterized protein	0.985	0.349	1	2.824	0.173
LotjaGi3g1v0458300.1	tr|A0A1J3HS24|A0A1J3HS24_NOCCA	***	Indole-3-acetic acid-amido synthetase GH3.3	IPR004993 (GH3 family)		AT4G03400.1 Auxin-responsive GH3 family protein	sp|Q6I581|GH35_ORYSJ Jasmonic acid-amido synthetase JAR1	tr|I1LRZ0|I1LRZ0_SOYBN Uncharacterized protein	2.118	0.606	1.4	2.495	0.151
LotjaGi3g1v0461500.1	tr|I1KE70|I1KE70_SOYBN	***	Serine/threonine-protein kinase	IPR000858 (S-locus glycoprotein domain), IPR003609 (PAN/Apple domain), IPR011009 (Protein kinase-like domain), IPR021820 (S-locus receptor kinase, C-terminal)	GO:0000166, GO:0004672, GO:0004674, GO:0005524, GO:0005886, GO:0006468, GO:0016020, GO:0016021, GO:0016301, GO:0016310, GO:0016740, GO:0048544	AT4G27290.2 S-locus lectin protein kinase family protein	sp|O81832|Y4729_ARATH G-type lectin S-receptor-like serine/threonine-protein kinase At4g27290	tr|K7KXE1|K7KXE1_SOYBN Serine/threonine-protein kinase	2.008	0.968	1	2.074	0.4
LotjaGi3g1v0459700.1	tr|A0A0B2SA58|A0A0B2SA58_GLYSO	***	Protein THYLAKOID FORMATION1, chloroplastic	IPR017499 (Protein Thf1)		AT2G20890.1 photosystem II reaction center PSB29 protein	sp|Q7XAB8|THF1_SOLTU Protein THYLAKOID FORMATION1, chloroplastic	tr|I3S759|I3S759_LOTJA Uncharacterized protein	0.862	0.337	1	2.554	0.384
LotjaGi3g1v0461800.1	AT3G16030.6	*-*	lectin protein kinase family protein	IPR000858 (S-locus glycoprotein domain), IPR001480 (Bulb-type lectin domain), IPR011009 (Protein kinase-like domain)		AT4G03230.1 G-type lectin S-receptor-like Serine/Threonine-kinase	sp|Q9ZR08|Y4230_ARATH G-type lectin S-receptor-like serine/threonine-protein kinase At4g03230	tr|A0A072TI06|A0A072TI06_MEDTR S-locus lectin kinase family protein	0.724	0.955	2	0.379	0.125
LotjaGi3g1v0457100_LC.2	tr|A0A0B0Q0E6|A0A0B0Q0E6_GOSAR	*-*	Crt		GO:0016020, GO:0016021	AT5G12170.2 CRT (chloroquine-resistance transporter)-like transporter 3	sp|Q8RWL5|CLT3_ARATH Protein CLT3, chloroplastic	tr|A0A0S3S7W3|A0A0S3S7W3_PHAAN Uncharacterized protein	0.546	0.546	1	1	0.329
LotjaGi3g1v0456200.1	tr|A0A0B2PTG8|A0A0B2PTG8_GLYSO	***	Transcription factor GTE12	IPR001487 (Bromodomain)		AT5G46550.1 DNA-binding bromodomain-containing protein	sp|Q9LS28|GTE12_ARATH Transcription factor GTE12	tr|A0A072TEL6|A0A072TEL6_MEDTR Bromodomain protein, putative	0.807	0.499	1.5	1.079	0.397
LotjaGi3g1v0456400.2	tr|G7IMN3|G7IMN3_MEDTR	*-*	Heat shock 70 kDa protein	IPR013126 (Heat shock protein 70 family)	GO:0000166, GO:0005524	AT3G12580.1 heat shock protein 70	sp|Q9U639|HSP7D_MANSE Heat shock 70 kDa protein cognate 4	tr|G7IMN3|G7IMN3_MEDTR Heat shock 70 kDa protein	1.75	0.483	1	3.623	0.4
LotjaGi3g1v0457100_LC.3	tr|A0A0B0Q0E6|A0A0B0Q0E6_GOSAR	*-*	Crt		GO:0016020, GO:0016021	AT5G12170.2 CRT (chloroquine-resistance transporter)-like transporter 3	sp|Q8RWL5|CLT3_ARATH Protein CLT3, chloroplastic	tr|A0A0S3S7W3|A0A0S3S7W3_PHAAN Uncharacterized protein	0.546	0.546	1	1	0.329
LotjaGi3g1v0457100_LC.1	tr|A0A072UR97|A0A072UR97_MEDTR	*-*	CRT (Chloroquine-resistance transporter)-like transporter, putative		GO:0016020, GO:0016021	AT5G12170.3 CRT (chloroquine-resistance transporter)-like transporter 3	sp|Q8RWL5|CLT3_ARATH Protein CLT3, chloroplastic	tr|A0A0S3S7W3|A0A0S3S7W3_PHAAN Uncharacterized protein	0.942	0.461	1.333	1.532	0.36
LotjaGi3g1v0456400.1	tr|G7KZZ2|G7KZZ2_MEDTR	*-*	Heat shock 70 kDa protein	IPR013126 (Heat shock protein 70 family), IPR029047 (Heat shock protein 70kD, peptide-binding domain)	GO:0000166, GO:0005524	AT3G12580.1 heat shock protein 70	sp|Q9LHA8|MD37C_ARATH Probable mediator of RNA polymerase II transcription subunit 37c	tr|A0A151S7N6|A0A151S7N6_CAJCA Heat shock cognate 70 kDa protein 2	1.816	0.504	1	3.604	0.358
LotjaGi3g1v0462600.1	tr|A0A0K9NPD0|A0A0K9NPD0_ZOSMR	***	Histone-lysine N-methyltransferase	IPR001214 (SET domain)	GO:0005634, GO:0008168, GO:0016740, GO:0032259	AT4G15180.1 SET domain protein 2	sp|O23372|ATXR3_ARATH Histone-lysine N-methyltransferase ATXR3	tr|K7KY87|K7KY87_SOYBN Uncharacterized protein	2.26	0.588	1	3.842	0.235
LotjaGi3g1v0462600.2	tr|A0A0K9NPD0|A0A0K9NPD0_ZOSMR	***	Histone-lysine N-methyltransferase		GO:0005634, GO:0008168, GO:0016740, GO:0032259	AT4G15180.1 SET domain protein 2	sp|O23372|ATXR3_ARATH Histone-lysine N-methyltransferase ATXR3	tr|K7KY87|K7KY87_SOYBN Uncharacterized protein	2.26	0.588	1	3.842	0.235
LotjaGi3g1v0460700.1	tr|A0A067LBJ9|A0A067LBJ9_JATCU	***	MYB family protein	IPR009057 (Homeobox domain-like)	GO:0003677	AT1G06180.1 myb domain protein 13	sp|Q9SJX8|MYB14_ARATH Transcription factor MYB14	tr|A0A151S650|A0A151S650_CAJCA Myb-related protein Myb4	0.646	0.646	1	1	0.255
LotjaGi3g1v0459000.2	tr|A0A151RLU4|A0A151RLU4_CAJCA	***	Oral cancer overexpressed protein 1			AT2G20830.2 folic acid binding / transferase	sp|Q8CH62|ORAV1_MOUSE Oral cancer-overexpressed protein 1 homolog	tr|I3SUV6|I3SUV6_LOTJA Uncharacterized protein	1.585	0.412	1	3.849	0.395
LotjaGi3g1v0456800_LC.1	tr|G7JSJ0|G7JSJ0_MEDTR	***	Regulator of Vps4 activity in the MVB pathway protein		GO:0015031	AT1G55080.1 mediator of RNA polymerase II transcription subunit-like protein	sp|P11530|DMD_RAT Dystrophin	tr|I1LUF3|I1LUF3_SOYBN Uncharacterized protein	1.996	0.382	1	5.226	0.3
LotjaGi3g1v0459000.1	tr|A0A151RLU4|A0A151RLU4_CAJCA	***	Oral cancer overexpressed protein 1	IPR019191 (Essential protein Yae1, N-terminal)		AT2G20830.2 folic acid binding / transferase	sp|Q8CH62|ORAV1_MOUSE Oral cancer-overexpressed protein 1 homolog	tr|I3SUV6|I3SUV6_LOTJA Uncharacterized protein	1.585	0.412	1	3.849	0.395
LotjaGi3g1v0458600.1	tr|A0A0B2S8U1|A0A0B2S8U1_GLYSO	***	Secretory carrier-associated membrane protein	IPR007273 (SCAMP)		AT2G20840.1 Secretory carrier membrane protein (SCAMP) family protein	sp|A2YMP7|SCAM1_ORYSI Putative secretory carrier-associated membrane protein 1	tr|A0A0B2S8U1|A0A0B2S8U1_GLYSO Secretory carrier-associated membrane protein	2.896	0.967	1	2.996	0.4
LotjaGi3g1v0458800.1	tr|A0A0D4D604|A0A0D4D604_CROSA	***	Ultrapetala	IPR000770 (SAND domain)	GO:0003677	AT4G28190.1 Developmental regulator, ULTRAPETALA	sp|Q8GZA8|ULT1_ARATH Protein ULTRAPETALA 1	tr|I3SE50|I3SE50_LOTJA Uncharacterized protein	0.61	0.61	1	1	0.348
LotjaGi3g1v0457500.1	AT3G13510.1	***	carboxyl-terminal peptidase, putative (DUF239)	IPR004314 (Neprosin), IPR025521 (Neprosin activation peptide)		AT2G35250.1 NEP-interacting protein, putative (DUF239)	sp|A7GK01|SYC_BACCN Cysteine--tRNA ligase	tr|I3SWN5|I3SWN5_LOTJA Uncharacterized protein	0.769	0.344	1.333	1.678	0.175
LotjaGi3g1v0458600.2	tr|I1KF52|I1KF52_SOYBN	***	Secretory carrier-associated membrane protein	IPR007273 (SCAMP)	GO:0005886, GO:0015031, GO:0016020, GO:0016021, GO:0030658, GO:0031410	AT2G20840.1 Secretory carrier membrane protein (SCAMP) family protein	sp|A2YMP7|SCAM1_ORYSI Putative secretory carrier-associated membrane protein 1	tr|I1KF52|I1KF52_SOYBN Secretory carrier-associated membrane protein	2.867	0.957	1	2.996	0.4
LotjaGi3g1v0459900.1	tr|B9H429|B9H429_POPTR	***	F-box family protein	IPR005174 (Domain unknown function DUF295)		AT2G17690.1 ascorbic acid mannose pathway regulator, putative (DUF295)	sp|Q3EBY8|FB111_ARATH F-box protein At2g17690	tr|A0A1J7HDQ6|A0A1J7HDQ6_LUPAN Uncharacterized protein	1.472	0.736	1	2	0.355
LotjaGi3g1v0459200.1	AT2G20815.1	***	QWRF motif protein (DUF566)	IPR007573 (QWRF family)		AT2G20815.1 QWRF motif protein (DUF566)	sp|Q8S8I1|QWRF3_ARATH QWRF motif-containing protein 3	tr|V7AKJ5|V7AKJ5_PHAVU Uncharacterized protein	1.044	0.382	1	2.736	0.323
LotjaGi3g1v0461400_LC.1	sp|P72584|ACSF1_SYNY3	--*	Magnesium-protoporphyrin IX monomethyl ester [oxidative] cyclase 1		GO:0015979, GO:0015995, GO:0016491, GO:0036068, GO:0046872, GO:0048529, GO:0055114	AT2G18260.1 syntaxin of plants 112	sp|G3XA57|RFIP2_MOUSE Rab11 family-interacting protein 2	tr|A0A072U6K5|A0A072U6K5_MEDTR Uncharacterized protein	0.788	0.171	1	4.604	0.173
LotjaGi3g1v0462400.1	tr|K7LU13|K7LU13_SOYBN	***	Formin-like protein	IPR015425 (Formin, FH2 domain)	GO:0016020, GO:0016021	AT4G15200.1 formin 3	sp|O23373|FH3_ARATH Formin-like protein 3	tr|A0A1J7HPP8|A0A1J7HPP8_LUPAN Uncharacterized protein	0.944	0.944	1	1	0.4
LotjaGi3g1v0462200.1	tr|A0A072TDL3|A0A072TDL3_MEDTR	***	Transmembrane protein, putative		GO:0016020, GO:0016021	AT3G09280.1 transmembrane protein	sp|P55487|Y4ID_SINFN Uncharacterized monooxygenase y4iD	tr|I1M401|I1M401_SOYBN Uncharacterized protein	0.311	0.311	1	1	0.4
LotjaGi3g1v0463000.1	tr|I3SRU0|I3SRU0_LOTJA	***	Xyloglucan endotransglucosylase/hydrolase	IPR010713 (Xyloglucan endo-transglycosylase, C-terminal), IPR013320 (Concanavalin A-like lectin/glucanase domain)	GO:0004553, GO:0005576, GO:0005618, GO:0005975, GO:0006073, GO:0008152, GO:0010411, GO:0016740, GO:0016762, GO:0016787, GO:0016798, GO:0042546, GO:0048046, GO:0071555	AT4G03210.1 xyloglucan endotransglucosylase/hydrolase 9	sp|Q8LDW9|XTH9_ARATH Xyloglucan endotransglucosylase/hydrolase protein 9	tr|I3SRU0|I3SRU0_LOTJA Xyloglucan endotransglucosylase/hydrolase	2.877	0.97	1	2.967	0.4
LotjaGi3g1v0458400.1	sp|A3QCH0|GUAA_SHELP	--*	GMP synthase [glutamine-hydrolyzing]		GO:0000166, GO:0003922, GO:0005524, GO:0006164, GO:0006177, GO:0006541, GO:0016462, GO:0016874	AT5G04560.1 HhH-GPD base excision DNA repair family protein	sp|Q8LK56|DME_ARATH Transcriptional activator DEMETER	tr|G7L7Q0|G7L7Q0_MEDTR Uncharacterized protein	2.008	0.537	1	3.742	0.193
LotjaGi3g1v0460400.1	tr|A0A067LBJ9|A0A067LBJ9_JATCU	***	MYB family protein	IPR009057 (Homeobox domain-like)	GO:0003677	AT3G23250.1 myb domain protein 15	sp|Q9SJX8|MYB14_ARATH Transcription factor MYB14	tr|K7KY78|K7KY78_SOYBN Uncharacterized protein	0.666	0.666	1	1	0.255
LotjaGi3g1v0456300_LC.1	AT5G07580.1	*-*	ethylene-responsive transcription factor	IPR016177 (DNA-binding domain)		AT2G20880.1 Integrase-type DNA-binding superfamily protein	sp|Q9SKT1|ERF53_ARATH Ethylene-responsive transcription factor ERF053	tr|A0A0R0JN35|A0A0R0JN35_SOYBN Uncharacterized protein	1.726	0.507	1	3.406	0.104
LotjaGi3g1v0456500_LC.1	tr|G7JSJ0|G7JSJ0_MEDTR	*-*	Regulator of Vps4 activity in the MVB pathway protein		GO:0015031	AT3G54860.1 Sec1/munc18-like (SM) proteins superfamily	sp|P11530|DMD_RAT Dystrophin	tr|I1LUF3|I1LUF3_SOYBN Uncharacterized protein	1.838	0.278	1	6.615	0.329
LotjaGi3g1v0459400.4	tr|A0A1J6ILB6|A0A1J6ILB6_NICAT	***	External alternative nad(P)h-ubiquinone oxidoreductase b2, mitochondrial	IPR011992 (EF-hand domain pair), IPR023753 (FAD/NAD(P)-binding domain)	GO:0005509, GO:0016491, GO:0055114	AT4G21490.1 NAD(P)H dehydrogenase B3	sp|F4JJJ3|NDB3_ARATH External alternative NAD(P)H-ubiquinone oxidoreductase B3, mitochondrial	tr|A0A072UKI3|A0A072UKI3_MEDTR NAD(P)H dehydrogenase B2	2.025	0.432	1.286	3.644	0.348
LotjaGi3g1v0459400.3	tr|A0A1J6ILB6|A0A1J6ILB6_NICAT	***	External alternative nad(P)h-ubiquinone oxidoreductase b2, mitochondrial	IPR011992 (EF-hand domain pair), IPR023753 (FAD/NAD(P)-binding domain)	GO:0005509, GO:0016491, GO:0055114	AT4G21490.1 NAD(P)H dehydrogenase B3	sp|F4JJJ3|NDB3_ARATH External alternative NAD(P)H-ubiquinone oxidoreductase B3, mitochondrial	tr|A0A072UKI3|A0A072UKI3_MEDTR NAD(P)H dehydrogenase B2	2.032	0.432	1.286	3.655	0.331
LotjaGi3g1v0459400.2	tr|A0A1J6ILB6|A0A1J6ILB6_NICAT	***	External alternative nad(P)h-ubiquinone oxidoreductase b2, mitochondrial	IPR011992 (EF-hand domain pair), IPR023753 (FAD/NAD(P)-binding domain)	GO:0005509, GO:0016491, GO:0055114	AT4G21490.1 NAD(P)H dehydrogenase B3	sp|F4JJJ3|NDB3_ARATH External alternative NAD(P)H-ubiquinone oxidoreductase B3, mitochondrial	tr|A0A0B2S7G8|A0A0B2S7G8_GLYSO External NADH-ubiquinone oxidoreductase 1, mitochondrial	2.031	0.426	1.286	3.709	0.325
LotjaGi3g1v0459400.1	tr|A0A1J6ILB6|A0A1J6ILB6_NICAT	***	External alternative nad(P)h-ubiquinone oxidoreductase b2, mitochondrial	IPR011992 (EF-hand domain pair), IPR023753 (FAD/NAD(P)-binding domain)	GO:0005509, GO:0016491, GO:0055114	AT4G28220.1 NAD(P)H dehydrogenase B1	sp|M1BYJ7|ENDB1_SOLTU External alternative NAD(P)H-ubiquinone oxidoreductase B1, mitochondrial	tr|A0A072UUQ5|A0A072UUQ5_MEDTR NAD(P)H dehydrogenase B2	2.584	0.407	1.125	5.64	0.312
LotjaGi3g1v0461600.1	tr|A0A072TIM5|A0A072TIM5_MEDTR	***	Transmembrane protein, putative		GO:0016020, GO:0016021	AT4G35170.1 Late embryogenesis abundant (LEA) hydroxyproline-rich glycoprotein family	sp|Q9FMY4|Y5316_ARATH Uncharacterized protein At5g23160	tr|K7KY82|K7KY82_SOYBN Uncharacterized protein	0.283	0.283	1	1	0.4
LotjaGi3g1v0458200.1	tr|B9RW41|B9RW41_RICCO	***	Protein phosphatase-2c, putative	IPR001932 (PPM-type phosphatase domain)	GO:0003824, GO:0004721, GO:0004722, GO:0006470, GO:0016787	AT4G03415.1 Protein phosphatase 2C family protein	sp|Q8GY60|P2C52_ARATH Probable protein phosphatase 2C 52	tr|A0A0S3SBJ6|A0A0S3SBJ6_PHAAN Uncharacterized protein	1.323	0.73	1	1.812	0.387
LotjaGi3g1v0458200.4	tr|B9RW41|B9RW41_RICCO	***	Protein phosphatase-2c, putative		GO:0003824, GO:0004721, GO:0004722, GO:0006470, GO:0016787	AT4G03415.1 Protein phosphatase 2C family protein	sp|Q8GY60|P2C52_ARATH Probable protein phosphatase 2C 52	tr|A0A0S3SBJ6|A0A0S3SBJ6_PHAAN Uncharacterized protein	1.323	0.73	1	1.812	0.387
LotjaGi3g1v0458200.2	tr|B9RW41|B9RW41_RICCO	***	Protein phosphatase-2c, putative	IPR001932 (PPM-type phosphatase domain)	GO:0003824, GO:0004721, GO:0004722, GO:0006470, GO:0016787	AT4G03415.1 Protein phosphatase 2C family protein	sp|Q8GY60|P2C52_ARATH Probable protein phosphatase 2C 52	tr|A0A0S3SBJ6|A0A0S3SBJ6_PHAAN Uncharacterized protein	1.319	0.73	1	1.806	0.386
LotjaGi3g1v0458200.3	tr|U5FGH9|U5FGH9_POPTR	***	Phosphatase 2C family protein	IPR001932 (PPM-type phosphatase domain)	GO:0003824, GO:0004722, GO:0006470	AT4G03415.1 Protein phosphatase 2C family protein	sp|Q8GY60|P2C52_ARATH Probable protein phosphatase 2C 52	tr|A0A0L9V5N8|A0A0L9V5N8_PHAAN Uncharacterized protein	1.334	0.731	1	1.824	0.393
LotjaGi3g1v0461100_LC.1	tr|A0A151RFY6|A0A151RFY6_CAJCA	*-*	Serine/threonine-protein kinase	IPR001480 (Bulb-type lectin domain)	GO:0000166, GO:0004672, GO:0004674, GO:0005524, GO:0006468, GO:0016020, GO:0016021, GO:0016301, GO:0016310, GO:0016740, GO:0048544	AT4G27290.1 S-locus lectin protein kinase family protein	sp|O81832|Y4729_ARATH G-type lectin S-receptor-like serine/threonine-protein kinase At4g27290	tr|A0A151RFY6|A0A151RFY6_CAJCA Serine/threonine-protein kinase	2.252	0.913	1	2.467	0.4
LotjaGi3g1v0462000.1	AT3G16030.1	*--	lectin protein kinase family protein	IPR000858 (S-locus glycoprotein domain), IPR001480 (Bulb-type lectin domain), IPR003609 (PAN/Apple domain), IPR011009 (Protein kinase-like domain), IPR025287 (Wall-associated receptor kinase, galacturonan-binding domain)		AT4G03230.1 G-type lectin S-receptor-like Serine/Threonine-kinase	sp|Q9ZR08|Y4230_ARATH G-type lectin S-receptor-like serine/threonine-protein kinase At4g03230	tr|K7LU18|K7LU18_SOYBN Uncharacterized protein	0.742	0.949	2	0.391	0.085
LotjaGi3g1v0456600.1	AT2G44210.2	***	carboxyl-terminal peptidase (DUF239)	IPR004314 (Neprosin), IPR025521 (Neprosin activation peptide)		AT2G35250.1 NEP-interacting protein, putative (DUF239)	sp|Q4LAK0|PURA_STAHJ Adenylosuccinate synthetase	tr|I3SWN5|I3SWN5_LOTJA Uncharacterized protein	0.917	0.318	1	2.884	0.169
LotjaGi3g1v0456900_LC.1	tr|A0A0B2R0V5|A0A0B2R0V5_GLYSO	***	LINE-1 reverse transcriptase like	IPR000477 (Reverse transcriptase domain), IPR012337 (Ribonuclease H-like domain), IPR026960 (Reverse transcriptase zinc-binding domain)	GO:0003964, GO:0006278, GO:0016787	AT4G29090.1 Ribonuclease H-like superfamily protein	sp|P11369|LORF2_MOUSE LINE-1 retrotransposable element ORF2 protein	tr|F4NCI4|F4NCI4_BETVU Uncharacterized protein	0.999	0.278	1	3.595	0.192
LotjaGi3g1v0462900.1	tr|A0A0B2PVC0|A0A0B2PVC0_GLYSO	***	B3 domain-containing protein	IPR015300 (DNA-binding pseudobarrel domain)		AT3G18990.1 AP2/B3-like transcriptional factor family protein	sp|Q8L3W1|VRN1_ARATH B3 domain-containing transcription factor VRN1	tr|A0A0R0EIL9|A0A0R0EIL9_SOYBN Uncharacterized protein	1.38	0.818	1	1.686	0.308
LotjaGi3g1v0457800.1	tr|B9SKK4|B9SKK4_RICCO	***	ELMO domain-containing protein, putative	IPR006816 (ELMO domain)		AT1G03620.1 ELMO/CED-12 family protein	sp|Q54YW1|ELMOA_DICDI ELMO domain-containing protein A	tr|I3SY60|I3SY60_LOTJA Uncharacterized protein	1.214	0.76	1	1.598	0.262
LotjaGi3g1v0461300_LC.1	AT2G39100.2	--*	RING/U-box superfamily protein			AT3G22960.1 Pyruvate kinase family protein	sp|Q70XJ9|LEVS_LACSN Levansucrase	tr|A0A072UJI6|A0A072UJI6_MEDTR Uncharacterized protein	1.395	0.349	1	4	0.296
LotjaGi3g1v0457800.2	tr|B9SKK4|B9SKK4_RICCO	***	ELMO domain-containing protein, putative	IPR006816 (ELMO domain)		AT1G03620.12 ELMO/CED-12 family protein	sp|Q54YW1|ELMOA_DICDI ELMO domain-containing protein A	tr|K7KY55|K7KY55_SOYBN Uncharacterized protein	1.223	0.767	1	1.594	0.218
LotjaGi3g1v0459600.1	tr|A0A072UKH9|A0A072UKH9_MEDTR	***	Diacylglycerol kinase	IPR000756 (Diacylglycerol kinase, accessory domain), IPR001206 (Diacylglycerol kinase, catalytic domain), IPR016064 (NAD kinase/diacylglycerol kinase-like domain)	GO:0000166, GO:0003951, GO:0004143, GO:0005524, GO:0007165, GO:0007205, GO:0008152, GO:0016020, GO:0016021, GO:0016301, GO:0016310, GO:0016740	AT2G20900.2 diacylglycerol kinase 5	sp|Q9C5E5|DGK5_ARATH Diacylglycerol kinase 5	tr|A0A072UKH9|A0A072UKH9_MEDTR Diacylglycerol kinase	1.97	0.985	1	1.999	0.4
LotjaGi3g1v0460200.1	AT5G06150.1	--*	Cyclin family protein	IPR013763 (Cyclin-like)		AT4G03270.1 Cyclin D6;1	sp|Q9ZR04|CCD61_ARATH Putative cyclin-D6-1	tr|K7KY76|K7KY76_SOYBN Uncharacterized protein	0.93	0.93	1	1	0.046
LotjaGi3g1v0462700.2	tr|A0A0B2SA85|A0A0B2SA85_GLYSO	***	BTB/POZ domain-containing protein	IPR027356 (NPH3 domain)		AT3G22104.1 Phototropic-responsive NPH3 family protein	sp|Q9C5J4|Y3210_ARATH BTB/POZ domain-containing protein At3g22104	tr|A0A0R0JVD1|A0A0R0JVD1_SOYBN Uncharacterized protein	1.194	0.401	1	2.979	0.4
LotjaGi3g1v0459800.1	tr|A0A072VI50|A0A072VI50_MEDTR	***	Transmembrane protein, putative		GO:0016021	AT4G28100.1 transmembrane protein	sp|Q9SUC9|UGPI7_ARATH Uncharacterized GPI-anchored protein At4g28100	tr|A0A0L9V618|A0A0L9V618_PHAAN Uncharacterized protein	0.258	0.258	1	1	0.4
LotjaGi3g1v0462700.3	tr|A0A0B2SA85|A0A0B2SA85_GLYSO	***	BTB/POZ domain-containing protein	IPR027356 (NPH3 domain)		AT3G22104.1 Phototropic-responsive NPH3 family protein	sp|Q9C5J4|Y3210_ARATH BTB/POZ domain-containing protein At3g22104	tr|A0A0R0JVD1|A0A0R0JVD1_SOYBN Uncharacterized protein	1.185	0.401	1	2.955	0.4
LotjaGi3g1v0458000.2	tr|A0A072VKD6|A0A072VKD6_MEDTR	***	Transcription factor jumonji (JmjC) domain protein	IPR003347 (JmjC domain)		AT3G07610.1 Transcription factor jumonji (jmjC) domain-containing protein	sp|Q9SSE9|JMJ25_ARATH Lysine-specific demethylase JMJ25	tr|V7BAD8|V7BAD8_PHAVU Uncharacterized protein	1.629	0.416	1	3.914	0.386
LotjaGi3g1v0458000.1	tr|G7IE69|G7IE69_MEDTR	***	Transcription factor jumonji (JmjC) domain protein	IPR003347 (JmjC domain), IPR018866 (Zinc-finger domain of monoamine-oxidase A repressor R1)	GO:0016020, GO:0016021	AT1G11950.1 Transcription factor jumonji (jmjC) domain-containing protein	sp|Q9SSE9|JMJ25_ARATH Lysine-specific demethylase JMJ25	tr|V7BAD8|V7BAD8_PHAVU Uncharacterized protein	1.586	0.404	1	3.926	0.383
LotjaGi3g1v0460100.1	tr|A0A103XTG7|A0A103XTG7_CYNCS	***	Equilibrative nucleoside transporter	IPR002259 (Equilibrative nucleoside transporter)	GO:0005337, GO:0016020, GO:0016021, GO:1901642	AT4G05120.1 Major facilitator superfamily protein	sp|Q9M0Y3|ENT3_ARATH Equilibrative nucleotide transporter 3	tr|V7AIC6|V7AIC6_PHAVU Uncharacterized protein	2.059	0.783	1	2.63	0.362
LotjaGi3g1v0462700.1	tr|A0A0B2SA85|A0A0B2SA85_GLYSO	***	BTB/POZ domain-containing protein	IPR011333 (SKP1/BTB/POZ domain), IPR027356 (NPH3 domain)		AT3G22104.1 Phototropic-responsive NPH3 family protein	sp|Q9C5J4|Y3210_ARATH BTB/POZ domain-containing protein At3g22104	tr|I1KF99|I1KF99_SOYBN Uncharacterized protein	1.177	0.398	1	2.953	0.4
LotjaGi3g1v0460100.3	tr|A0A103XTG7|A0A103XTG7_CYNCS	***	Equilibrative nucleoside transporter	IPR002259 (Equilibrative nucleoside transporter)	GO:0005337, GO:0016020, GO:0016021, GO:1901642	AT4G05120.1 Major facilitator superfamily protein	sp|Q9M0Y3|ENT3_ARATH Equilibrative nucleotide transporter 3	tr|V7AIC6|V7AIC6_PHAVU Uncharacterized protein	2.08	0.791	1	2.631	0.37
LotjaGi3g1v0460100.2	tr|A0A103XTG7|A0A103XTG7_CYNCS	***	Equilibrative nucleoside transporter	IPR002259 (Equilibrative nucleoside transporter), IPR020846 (Major facilitator superfamily domain)	GO:0005337, GO:0016020, GO:0016021, GO:1901642	AT4G05120.1 Major facilitator superfamily protein	sp|Q9M0Y3|ENT3_ARATH Equilibrative nucleotide transporter 3	tr|V7BVC4|V7BVC4_PHAVU Uncharacterized protein	2.071	0.786	1	2.635	0.375
LotjaGi3g1v0461700.2	tr|D7M2Q7|D7M2Q7_ARALL	***	Leucine-rich repeat family protein	IPR001611 (Leucine-rich repeat)	GO:0000226, GO:0004674, GO:0008017, GO:0009819, GO:0045926, GO:0046777, GO:0099738	AT4G03260.1 Outer arm dynein light chain 1 protein	sp|Q54Q39|PP1R7_DICDI Protein phosphatase 1 regulatory subunit pprA	tr|K7LU20|K7LU20_SOYBN Uncharacterized protein	0.961	0.33	1	2.91	0.207
LotjaGi3g1v0461700.1	tr|A0A072TG27|A0A072TG27_MEDTR	***	DNA repair metallo-beta-lactamase family protein	IPR001279 (Metallo-beta-lactamase), IPR011084 (DNA repair metallo-beta-lactamase)		AT1G27410.1 DNA repair metallo-beta-lactamase family protein	sp|B0V2S2|DCR1B_DANRE 5' exonuclease Apollo	tr|A0A072TG27|A0A072TG27_MEDTR DNA repair metallo-beta-lactamase family protein	0.574	0.667	2.5	0.344	0.4
LotjaGi3g1v0458900.1	tr|Q9LR71|Q9LR71_ARATH	***	Core-2/I-branching beta-1,6-N-acetylglucosaminyltransferase-like protein	IPR003406 (Glycosyl transferase, family 14)	GO:0005794, GO:0008375, GO:0016020, GO:0016021, GO:0016740, GO:0016757	AT1G03520.1 Core-2/I-branching beta-1,6-N-acetylglucosaminyltransferase family protein	sp|Q9LFQ0|GT14B_ARATH Beta-glucuronosyltransferase GlcAT14B	tr|I1LRY0|I1LRY0_SOYBN Uncharacterized protein	1.582	0.394	1.5	2.676	0.339
LotjaGi3g1v0458700.1	tr|A0A0B2QSV6|A0A0B2QSV6_GLYSO	***	H/ACA ribonucleoprotein complex non-core subunit NAF1	IPR007504 (H/ACA ribonucleoprotein complex, subunit Gar1/Naf1), IPR009000 (Translation protein, beta-barrel domain)		AT1G03530.1 nuclear assembly factor 1	sp|Q96HR8|NAF1_HUMAN H/ACA ribonucleoprotein complex non-core subunit NAF1	tr|K7LU49|K7LU49_SOYBN Uncharacterized protein	4.429	0.661	1	6.7	0.4
LotjaGi3g1v0460800.1	tr|A0A067LBJ9|A0A067LBJ9_JATCU	***	MYB family protein	IPR009057 (Homeobox domain-like)	GO:0003677	AT3G23250.1 myb domain protein 15	sp|Q7XBH4|MYB4_ORYSJ Myb-related protein Myb4	tr|K7KY79|K7KY79_SOYBN Uncharacterized protein	0.66	0.66	1	1	0.274
LotjaGi3g1v0462500.1	AT4G21310.1	***	transmembrane protein, putative (DUF1218)	IPR009606 (Protein of unknown function DUF1218)		AT2G32280.1 GPI inositol-deacylase C, putative (DUF1218)	sp|Q46JW9|PCBD_PROMT Divinyl chlorophyll a/b light-harvesting protein PcbD	tr|I1LRU0|I1LRU0_SOYBN Uncharacterized protein	0.483	0.248	1	1.948	0.323
LotjaGi3g1v0462500.2	AT4G21310.1	***	transmembrane protein, putative (DUF1218)	IPR009606 (Protein of unknown function DUF1218)		AT2G32280.1 GPI inositol-deacylase C, putative (DUF1218)		tr|I1LRU0|I1LRU0_SOYBN Uncharacterized protein	0.473	0.246	1	1.922	0.313
LotjaGi3g1v0461200.1	tr|K7KXE1|K7KXE1_SOYBN	***	Serine/threonine-protein kinase	IPR011009 (Protein kinase-like domain), IPR021820 (S-locus receptor kinase, C-terminal)	GO:0000166, GO:0004672, GO:0004674, GO:0005524, GO:0005886, GO:0006468, GO:0016020, GO:0016021, GO:0016301, GO:0016310, GO:0016740, GO:0048544	AT4G27300.1 S-locus lectin protein kinase family protein	sp|O81833|SD11_ARATH G-type lectin S-receptor-like serine/threonine-protein kinase SD1-1	tr|K7KXE1|K7KXE1_SOYBN Serine/threonine-protein kinase	0.812	0.965	3	0.28	0.4
LotjaGi3g1v0457300_LC.1	tr|A0A061FKY9|A0A061FKY9_THECC	***	RING/U-box superfamily protein, putative	IPR001841 (Zinc finger, RING-type)	GO:0016020, GO:0016021	AT5G10650.1 RING/U-box superfamily protein	sp|Q8N7C7|RN148_HUMAN RING finger protein 148	tr|A0A1E5VQC3|A0A1E5VQC3_9POAL Uncharacterized protein	1.476	0.559	1	2.64	0.362
LotjaGi3g1v0462300.1	tr|I1LRU3|I1LRU3_SOYBN	***	Beta-amylase	IPR001554 (Glycoside hydrolase, family 14), IPR017853 (Glycoside hydrolase superfamily)	GO:0000272, GO:0005975, GO:0008152, GO:0016161, GO:0016787, GO:0016798, GO:0102229	AT4G15210.1 beta-amylase 5	sp|O22585|AMYB_MEDSA Beta-amylase	tr|I1LRU3|I1LRU3_SOYBN Beta-amylase	1.968	0.989	1	1.991	0.399
LotjaGi3g1v0460900_LC.1	tr|I1KE70|I1KE70_SOYBN	***	Serine/threonine-protein kinase	IPR000858 (S-locus glycoprotein domain), IPR001480 (Bulb-type lectin domain), IPR003609 (PAN/Apple domain)	GO:0000166, GO:0004672, GO:0004674, GO:0005524, GO:0005886, GO:0006468, GO:0016020, GO:0016021, GO:0016301, GO:0016310, GO:0016740, GO:0048544	AT4G27290.1 S-locus lectin protein kinase family protein	sp|O81832|Y4729_ARATH G-type lectin S-receptor-like serine/threonine-protein kinase At4g27290	tr|A0A151SMF2|A0A151SMF2_CAJCA Putative serine/threonine-protein kinase receptor	2.264	0.914	1	2.478	0.4
LotjaGi3g1v0461000.1	tr|A0A072TQZ5|A0A072TQZ5_MEDTR	***	Receptor-like kinase	IPR011009 (Protein kinase-like domain)	GO:0004672, GO:0004674, GO:0005524, GO:0006468, GO:0016301, GO:0016310	AT1G65790.1 receptor kinase 1	sp|Q39086|SD17_ARATH Receptor-like serine/threonine-protein kinase SD1-7	tr|K7KXE1|K7KXE1_SOYBN Serine/threonine-protein kinase	0.856	0.952	2	0.449	0.308
LotjaGi3g1v0459100.1	tr|A0A061E2Z9|A0A061E2Z9_THECC	***	Micronuclear linker histone polyprotein-like protein		GO:0016020, GO:0016021	AT4G23980.1 auxin response factor 9	sp|Q2IBB2|CTTB2_RHIFE Cortactin-binding protein 2	tr|K7KY66|K7KY66_SOYBN Uncharacterized protein	0.713	0.182	1	3.92	0.187
LotjaGi3g1v0460600.1	tr|A0A067LBJ9|A0A067LBJ9_JATCU	***	MYB family protein	IPR009057 (Homeobox domain-like)	GO:0003677	AT1G06180.1 myb domain protein 13	sp|Q9SJX8|MYB14_ARATH Transcription factor MYB14	tr|K7KY78|K7KY78_SOYBN Uncharacterized protein	0.665	0.665	1	1	0.231
LotjaGi3g1v0461900.2	tr|A0A0B2R0Q2|A0A0B2R0Q2_GLYSO	*-*	LINE-1 reverse transcriptase like			AT4G29090.1 Ribonuclease H-like superfamily protein	sp|A2C5B5|TILS_PROM1 tRNA(Ile)-lysidine synthase	tr|A0A1B5Z791|A0A1B5Z791_TRISU Uncharacterized protein	0.881	0.248	1	3.558	0.385
LotjaGi3g1v0461900.1	tr|A0A0B2R0Q2|A0A0B2R0Q2_GLYSO	*-*	LINE-1 reverse transcriptase like	IPR026960 (Reverse transcriptase zinc-binding domain)		AT4G29090.1 Ribonuclease H-like superfamily protein	sp|A2C5B5|TILS_PROM1 tRNA(Ile)-lysidine synthase	tr|A0A1B5Z791|A0A1B5Z791_TRISU Uncharacterized protein	0.881	0.248	1	3.558	0.385
LotjaGi3g1v0456100.1	tr|B9RW27|B9RW27_RICCO	***	Sugar transporter, putative	IPR005828 (Major facilitator, sugar transporter-like), IPR020846 (Major facilitator superfamily domain)	GO:0005215, GO:0008643, GO:0016020, GO:0016021, GO:0016491, GO:0022857, GO:0032440, GO:0055085, GO:0055114	AT2G20780.1 Major facilitator superfamily protein	sp|Q0WUU6|PLT4_ARATH Probable polyol transporter 4	tr|G7KIS7|G7KIS7_MEDTR Polyol/monosaccharide transporter 1	0.382	0.545	2	0.35	0.333
LotjaGi3g1v0469000.1	tr|Q7GC42|Q7GC42_ORYSA	***	Ribonuclease	IPR001568 (Ribonuclease T2-like)	GO:0003723, GO:0016787, GO:0033897, GO:0090502	AT2G39780.1 ribonuclease 2	sp|P42814|RNS2_ARATH Ribonuclease 2	tr|I3SAC9|I3SAC9_LOTJA Uncharacterized protein	0.545	0.545	1	1	0.344
LotjaGi3g1v0469000.2	tr|Q7GC42|Q7GC42_ORYSA	***	Ribonuclease	IPR001568 (Ribonuclease T2-like)	GO:0003723, GO:0016787, GO:0033897, GO:0090502	AT1G26820.1 ribonuclease 3	sp|P42814|RNS2_ARATH Ribonuclease 2	tr|I3SAC9|I3SAC9_LOTJA Uncharacterized protein	0.546	0.546	1	1	0.344
LotjaGi3g1v0467300_LC.1	sp|Q5P1J2|TRUA_AROAE	--*	tRNA pseudouridine synthase A		GO:0001522, GO:0003723, GO:0008033, GO:0009451, GO:0009982, GO:0016853	AT2G33080.1 receptor like protein 28	sp|Q5P1J2|TRUA_AROAE tRNA pseudouridine synthase A	tr|C5YZ41|C5YZ41_SORBI Uncharacterized protein	1.776	0.444	1	4	0.198
LotjaGi3g1v0467600_LC.1	AT5G07570.3	--*	glycine/proline-rich protein			AT5G07570.2 glycine/proline-rich protein	sp|P02674|FIBA1_PETMA Fibrinogen alpha-1 chain	tr|A0A151S0E7|A0A151S0E7_CAJCA Uncharacterized protein	1.683	0.561	1	3	0.4
LotjaGi3g1v0463100.1	AT5G41460.1	*-*	transferring glycosyl group transferase (DUF604)	IPR006740 (Protein of unknown function DUF604)		AT4G15240.1 glycosyltransferase (DUF604)	sp|A6LLU8|RUVC_THEM4 Crossover junction endodeoxyribonuclease RuvC	tr|A0A151S6C9|A0A151S6C9_CAJCA Uncharacterized protein	0.902	0.21	1	4.293	0.186
LotjaGi3g1v0463100.2	tr|A0A0B0NV24|A0A0B0NV24_GOSAR	***	Beta-1,3-N-acetylglucosaminyltransferase lunatic fringe	IPR006740 (Protein of unknown function DUF604)	GO:0016020, GO:0016021, GO:0016740, GO:0016757	AT1G05280.2 ERV-F (C)1 provirus ancestral Env polyprotein, putative (DUF604)	sp|P79948|LFNG_XENLA Beta-1,3-N-acetylglucosaminyltransferase lunatic fringe	tr|A0A0B2QSR2|A0A0B2QSR2_GLYSO Uncharacterized protein	1.157	0.259	1.167	3.831	0.205
LotjaGi3g1v0466600.1	tr|G7JDJ9|G7JDJ9_MEDTR	***	3'-5' exonuclease domain protein	IPR012337 (Ribonuclease H-like domain)	GO:0000166, GO:0003676, GO:0003824, GO:0004527, GO:0005622, GO:0006139, GO:0008408, GO:0016020, GO:0016021, GO:0044237, GO:0090305	AT2G32415.1 Polynucleotidyl transferase, ribonuclease H fold protein with HRDC domain-containing protein	sp|A9LLI8|RP6L3_ARATH Protein RRP6-like 3	tr|A0A151S0B7|A0A151S0B7_CAJCA Exosome complex exonuclease RRP6	1.257	0.399	1	3.148	0.376
LotjaGi3g1v0466400.2	tr|A9PI71|A9PI71_POPTR	***	26S proteasome non-ATPase regulatory subunit family protein	IPR033464 (CSN8/PSMD8/EIF3K)	GO:0000502, GO:0005634, GO:0005829, GO:0005838, GO:0006508, GO:0008541, GO:0043161, GO:0043248	AT1G64520.1 regulatory particle non-ATPase 12A	sp|Q9SGW3|PSD8A_ARATH 26S proteasome non-ATPase regulatory subunit 8 homolog A	tr|A0A0S3R0N9|A0A0S3R0N9_PHAAN Uncharacterized protein	3.882	0.701	1	5.541	0.363
LotjaGi3g1v0466400.1	tr|A0A0B2P1Q8|A0A0B2P1Q8_GLYSO	***	CDP-diacylglycerol--glycerol-3-phosphate 3-phosphatidyltransferase	IPR000462 (CDP-alcohol phosphatidyltransferase)	GO:0008444, GO:0008654, GO:0016020, GO:0016021, GO:0016740, GO:0016780	AT2G39290.1 phosphatidylglycerolphosphate synthase 1	sp|O80952|PGPS1_ARATH CDP-diacylglycerol--glycerol-3-phosphate 3-phosphatidyltransferase 1, chloroplastic	tr|K7MVM8|K7MVM8_SOYBN Uncharacterized protein	3.23	0.641	1	5.042	0.4
LotjaGi3g1v0467000_LC.1	tr|A0A151SQQ1|A0A151SQQ1_CAJCA	***	F-box protein family	IPR001810 (F-box domain), IPR017451 (F-box associated interaction domain)		AT3G23880.1 F-box and associated interaction domains-containing protein	sp|Q9LIR8|FBK67_ARATH F-box/kelch-repeat protein At3g23880	tr|I3SJH1|I3SJH1_LOTJA Uncharacterized protein	1.723	0.876	1	1.967	0.4
LotjaGi3g1v0467400.1	tr|A0A118K518|A0A118K518_CYNCS	***	Aquaporin-like protein	IPR000425 (Major intrinsic protein), IPR023271 (Aquaporin-like)	GO:0015267, GO:0016020, GO:0016021, GO:0055085	AT3G04090.1 small and basic intrinsic protein 1A	sp|Q5VR89|SIP11_ORYSJ Aquaporin SIP1-1	tr|I3TAA9|I3TAA9_LOTJA Uncharacterized protein	0.641	0.641	1	1	0.271
LotjaGi3g1v0465600.1	tr|K7LTZ4|K7LTZ4_SOYBN	***	Glutamate receptor	IPR001320 (Ionotropic glutamate receptor), IPR001638 (Solute-binding protein family 3/N-terminal domain of MltF), IPR028082 (Periplasmic binding protein-like I)	GO:0004970, GO:0006811, GO:0016020, GO:0016021, GO:0035235	AT1G05200.1 glutamate receptor 3.4	sp|Q8GXJ4|GLR34_ARATH Glutamate receptor 3.4	tr|A0A0L9V5X5|A0A0L9V5X5_PHAAN Glutamate receptor	1.901	0.974	1	1.952	0.399
LotjaGi3g1v0465600.2	tr|K7LTZ4|K7LTZ4_SOYBN	***	Glutamate receptor	IPR019594 (Ionotropic glutamate receptor, L-glutamate and glycine-binding domain), IPR028082 (Periplasmic binding protein-like I)	GO:0004970, GO:0006811, GO:0016020, GO:0016021, GO:0035235	AT1G05200.5 glutamate receptor 3.4	sp|Q8GXJ4|GLR34_ARATH Glutamate receptor 3.4	tr|A0A0L9V5X5|A0A0L9V5X5_PHAAN Glutamate receptor	1.894	0.972	1	1.948	0.4
LotjaGi3g1v0464600.1	AT1G27660.1	--*	basic helix-loop-helix (bHLH) DNA-binding superfamily protein			AT3G21710.2 transmembrane protein	sp|Q02912|DHSO_BOMMO Sorbitol dehydrogenase	tr|I3SC35|I3SC35_LOTJA Uncharacterized protein	0.971	0.154	1	6.299	0.095
LotjaGi3g1v0463300.1	tr|A0A0B2RXJ0|A0A0B2RXJ0_GLYSO	***	Peroxisome biogenesis protein 22			AT3G21865.1 peroxin 22	sp|Q9LSX7|PEX22_ARATH Peroxisome biogenesis protein 22	tr|I3SAV3|I3SAV3_LOTJA Uncharacterized protein	1.559	0.527	1	2.956	0.4
LotjaGi3g1v0466200.1	tr|G7JDI5|G7JDI5_MEDTR	***	Succinate dehydrogenase subunit 3	IPR000701 (Succinate dehydrogenase/Fumarate reductase, transmembrane subunit)	GO:0016020, GO:0016021, GO:0016627, GO:0055114	AT4G32210.1 succinate dehydrogenase 3-2	sp|P0DKI0|SDH31_ARATH Succinate dehydrogenase subunit 3-1, mitochondrial	tr|I3SJ95|I3SJ95_LOTJA Uncharacterized protein	2.352	0.614	1	3.829	0.395
LotjaGi3g1v0464200_LC.1	AT4G29090.1	--*	Ribonuclease H-like superfamily protein			AT5G03340.1 ATPase, AAA-type, CDC48 protein	sp|Q9LZF6|CD48E_ARATH Cell division control protein 48 homolog E	tr|A0A178URT8|A0A178URT8_ARATH AtCDC48C	0.668	0.261	1	2.556	0.393
LotjaGi3g1v0463500_LC.1	tr|A0A072UIY1|A0A072UIY1_MEDTR	*-*	TraB family protein	IPR002816 (Pheromone shutdown, TraB)	GO:0016020, GO:0016021	AT1G05270.1 TraB family protein	sp|Q58760|Y1365_METJA Uncharacterized protein MJ1365	tr|A0A151S6A3|A0A151S6A3_CAJCA TraB domain-containing protein	0.474	0.474	1	1	0.374
LotjaGi3g1v0465800.1	tr|A0A0B2S7M3|A0A0B2S7M3_GLYSO	*-*	Protein DETOXIFICATION			AT3G21690.1 MATE efflux family protein	sp|Q9LVD9|DTX40_ARATH Protein DETOXIFICATION 40	tr|A0A0B2S7M3|A0A0B2S7M3_GLYSO Protein DETOXIFICATION	0.803	0.803	1	1	0.4
LotjaGi3g1v0463700_LC.1	tr|A0A0B2R0Q2|A0A0B2R0Q2_GLYSO	***	LINE-1 reverse transcriptase like	IPR000477 (Reverse transcriptase domain), IPR026960 (Reverse transcriptase zinc-binding domain)		AT3G24255.4 RNA-directed DNA polymerase (reverse transcriptase)-related family protein	sp|P08548|LIN1_NYCCO LINE-1 reverse transcriptase homolog	tr|A0A0B2R0Q2|A0A0B2R0Q2_GLYSO LINE-1 reverse transcriptase like	1.363	0.35	1	3.894	0.4
LotjaGi3g1v0468000.1	tr|A0A151S0B9|A0A151S0B9_CAJCA	***	Dirigent protein	IPR004265 (Plant disease resistance response protein)	GO:0005576, GO:0048046	AT2G21100.1 Disease resistance-responsive (dirigent-like protein) family protein	sp|Q84TH6|DIR23_ARATH Dirigent protein 23	tr|A0A151S0B9|A0A151S0B9_CAJCA Dirigent protein	0.98	0.98	1	1	0.4
LotjaGi3g1v0467800.1	tr|A0A072UPN7|A0A072UPN7_MEDTR	***	Cytochrome P450 family protein	IPR001128 (Cytochrome P450)	GO:0004497, GO:0005506, GO:0016020, GO:0016021, GO:0016491, GO:0016705, GO:0020037, GO:0046872, GO:0055114	AT4G31940.1 cytochrome P450, family 82, subfamily C, polypeptide 4	sp|O49858|C82A3_SOYBN Cytochrome P450 82A3	tr|I3SF20|I3SF20_LOTJA Uncharacterized protein	1.569	0.787	1	1.993	0.4
LotjaGi3g1v0464800_LC.1	AT4G19520.5	--*	disease resistance protein (TIR-NBS-LRR class) family			AT3G46370.1 Leucine-rich repeat protein kinase family protein	sp|Q8VBY2|KKCC1_MOUSE Calcium/calmodulin-dependent protein kinase kinase 1	tr|A5BVC7|A5BVC7_VITVI Putative uncharacterized protein	2.263	0.535	1	4.234	0.372
LotjaGi3g1v0466000.1	tr|B9N5N9|B9N5N9_POPTR	--*	Uridine kinase		GO:0000166, GO:0004849, GO:0005524, GO:0005829, GO:0006206, GO:0008152, GO:0009116, GO:0016301, GO:0016310, GO:0016740, GO:0016757, GO:0043097, GO:0044206, GO:0044211	AT3G21680.1 hypothetical protein	sp|P51788|CLCN2_HUMAN Chloride channel protein 2	tr|I1LRQ6|I1LRQ6_SOYBN Uncharacterized protein	0.502	0.251	1	2	0.116
LotjaGi3g1v0466100_LC.1	tr|A0A151TGK8|A0A151TGK8_CAJCA	*-*	Retrovirus-related Pol polyprotein from transposon TNT 1-94			AT4G23160.2 cysteine-rich RECEPTOR-like kinase	sp|P04146|COPIA_DROME Copia protein	tr|A0A151TGK8|A0A151TGK8_CAJCA Retrovirus-related Pol polyprotein from transposon TNT 1-94	2.981	0.463	1	6.438	0.4
LotjaGi3g1v0468600.1	tr|A0A061DTF6|A0A061DTF6_THECC	***	WRKY family transcription factor	IPR003657 (WRKY domain)	GO:0003677, GO:0003700, GO:0005634, GO:0006351, GO:0006355, GO:0043565	AT1G62300.1 WRKY family transcription factor	sp|Q9C519|WRKY6_ARATH WRKY transcription factor 6	tr|A0A151S0H3|A0A151S0H3_CAJCA WRKY transcription factor 6	1.907	0.745	1	2.56	0.344
LotjaGi3g1v0466900.1	tr|A0A0B2P2L3|A0A0B2P2L3_GLYSO	***	50S ribosomal protein L9	IPR009027 (Ribosomal protein L9/RNase H1, N-terminal)	GO:0003735, GO:0005622, GO:0005840, GO:0006412	AT5G53070.1 Ribosomal protein L9/RNase H1	sp|Q01QR6|RL9_SOLUE 50S ribosomal protein L9	tr|I3S3Y3|I3S3Y3_LOTJA Uncharacterized protein	2.819	0.961	1	2.933	0.4
LotjaGi3g1v0466900.3	tr|A0A0B2P2L3|A0A0B2P2L3_GLYSO	***	50S ribosomal protein L9		GO:0003735, GO:0005622, GO:0005840, GO:0006412	AT5G53070.1 Ribosomal protein L9/RNase H1	sp|Q01QR6|RL9_SOLUE 50S ribosomal protein L9	tr|I3S3Y3|I3S3Y3_LOTJA Uncharacterized protein	2.819	0.961	1	2.933	0.4
LotjaGi3g1v0466900.2	tr|A0A0B2P2L3|A0A0B2P2L3_GLYSO	***	50S ribosomal protein L9		GO:0003735, GO:0005622, GO:0005840, GO:0006412	AT5G53070.1 Ribosomal protein L9/RNase H1	sp|Q01QR6|RL9_SOLUE 50S ribosomal protein L9	tr|I3S3Y3|I3S3Y3_LOTJA Uncharacterized protein	2.819	0.961	1	2.933	0.4
LotjaGi3g1v0464100.1	tr|A0A0B2QRW9|A0A0B2QRW9_GLYSO	***	Protein translation factor SUI1 like	IPR005874 (Eukaryotic translation initiation factor SUI1)		AT4G27130.1 Translation initiation factor SUI1 family protein	sp|O48650|SUI1_SALBA Protein translation factor SUI1 homolog	tr|A0A151R348|A0A151R348_CAJCA Protein translation factor SUI1 isogeny	2.376	0.838	1	2.835	0.398
LotjaGi3g1v0467100.1	tr|A0A075BMI0|A0A075BMI0_SALMI	***	MYB-related transcription factor	IPR009057 (Homeobox domain-like)	GO:0003677	AT2G32460.1 myb domain protein 101	sp|A2WW87|GAM1_ORYSI Transcription factor GAMYB	tr|K7M2W6|K7M2W6_SOYBN Uncharacterized protein	1.24	0.464	1	2.675	0.218
LotjaGi3g1v0468400.1	tr|B9IAH0|B9IAH0_POPTR	***	Kinase family protein	IPR011009 (Protein kinase-like domain)	GO:0000166, GO:0004672, GO:0004674, GO:0005524, GO:0005737, GO:0006468, GO:0007346, GO:0016301, GO:0016310, GO:0023014, GO:0031098, GO:0032147	AT1G05100.1 mitogen-activated protein kinase kinase kinase 18	sp|Q54R82|MKKA_DICDI Mitogen-activated protein kinase kinase kinase A	tr|G7JEQ9|G7JEQ9_MEDTR MAP kinase kinase kinase	0.916	0.916	1	1	0.315
LotjaGi3g1v0466700.7	tr|A0A151S0J7|A0A151S0J7_CAJCA	***	Hexosyltransferase	IPR002659 (Glycosyl transferase, family 31)	GO:0000139, GO:0005794, GO:0006486, GO:0008378, GO:0016020, GO:0016021, GO:0016740, GO:0016757	AT1G05170.1 Galactosyltransferase family protein	sp|A8MRC7|B3GT2_ARATH Probable beta-1,3-galactosyltransferase 2	tr|A0A151S0J7|A0A151S0J7_CAJCA Hexosyltransferase	0.857	0.857	1	1	0.4
LotjaGi3g1v0466700.6	tr|A0A0B2SAF4|A0A0B2SAF4_GLYSO	***	Hexosyltransferase	IPR002659 (Glycosyl transferase, family 31), IPR025298 (Domain of unknown function DUF4094)		AT1G05170.2 Galactosyltransferase family protein	sp|A8MRC7|B3GT2_ARATH Probable beta-1,3-galactosyltransferase 2	tr|I1KFD4|I1KFD4_SOYBN Hexosyltransferase	0.876	0.876	1	1	0.4
LotjaGi3g1v0466700.8	tr|A0A151S0J7|A0A151S0J7_CAJCA	***	Hexosyltransferase	IPR002659 (Glycosyl transferase, family 31)	GO:0000139, GO:0005794, GO:0006486, GO:0008378, GO:0016020, GO:0016021, GO:0016740, GO:0016757	AT1G05170.2 Galactosyltransferase family protein	sp|A8MRC7|B3GT2_ARATH Probable beta-1,3-galactosyltransferase 2	tr|A0A151S0J7|A0A151S0J7_CAJCA Hexosyltransferase	0.869	0.869	1	1	0.4
LotjaGi3g1v0466700.3	tr|A0A0B2SAF4|A0A0B2SAF4_GLYSO	***	Hexosyltransferase	IPR002659 (Glycosyl transferase, family 31), IPR025298 (Domain of unknown function DUF4094)		AT1G05170.2 Galactosyltransferase family protein	sp|A8MRC7|B3GT2_ARATH Probable beta-1,3-galactosyltransferase 2	tr|I1KFD4|I1KFD4_SOYBN Hexosyltransferase	0.873	0.873	1	1	0.4
LotjaGi3g1v0466700.2	tr|A0A0B2SAF4|A0A0B2SAF4_GLYSO	***	Hexosyltransferase	IPR002659 (Glycosyl transferase, family 31), IPR025298 (Domain of unknown function DUF4094)		AT1G05170.2 Galactosyltransferase family protein	sp|A8MRC7|B3GT2_ARATH Probable beta-1,3-galactosyltransferase 2	tr|I1KFD4|I1KFD4_SOYBN Hexosyltransferase	0.874	0.874	1	1	0.4
LotjaGi3g1v0466700.5	tr|A0A0B2SAF4|A0A0B2SAF4_GLYSO	***	Hexosyltransferase	IPR002659 (Glycosyl transferase, family 31), IPR025298 (Domain of unknown function DUF4094)		AT1G05170.2 Galactosyltransferase family protein	sp|A8MRC7|B3GT2_ARATH Probable beta-1,3-galactosyltransferase 2	tr|I1KFD4|I1KFD4_SOYBN Hexosyltransferase	0.875	0.875	1	1	0.4
LotjaGi3g1v0466700.4	tr|A0A0B2SAF4|A0A0B2SAF4_GLYSO	***	Hexosyltransferase	IPR002659 (Glycosyl transferase, family 31), IPR025298 (Domain of unknown function DUF4094)		AT1G05170.2 Galactosyltransferase family protein	sp|A8MRC7|B3GT2_ARATH Probable beta-1,3-galactosyltransferase 2	tr|I1KFD4|I1KFD4_SOYBN Hexosyltransferase	0.922	0.922	1	1	0.4
LotjaGi3g1v0463200_LC.1	sp|B6YV39|PRIS_THEON	--*	DNA primase small subunit PriS		GO:0003896, GO:0003899, GO:0006260, GO:0006269, GO:0016740, GO:0016779, GO:0046872, GO:1990077	AT4G20850.1 tripeptidyl peptidase ii	sp|Q70XJ9|LEVS_LACSN Levansucrase	tr|D8SQX6|D8SQX6_SELML Putative uncharacterized protein	2.716	0.543	1	5	0.2
LotjaGi3g1v0466700.1	tr|A0A0B2SAF4|A0A0B2SAF4_GLYSO	***	Hexosyltransferase	IPR002659 (Glycosyl transferase, family 31), IPR025298 (Domain of unknown function DUF4094)		AT1G05170.2 Galactosyltransferase family protein	sp|A8MRC7|B3GT2_ARATH Probable beta-1,3-galactosyltransferase 2	tr|I1KFD4|I1KFD4_SOYBN Hexosyltransferase	0.876	0.876	1	1	0.4
LotjaGi3g1v0464100.2	tr|A0A0B2QRW9|A0A0B2QRW9_GLYSO	***	Protein translation factor SUI1 like			AT4G27130.1 Translation initiation factor SUI1 family protein	sp|O48650|SUI1_SALBA Protein translation factor SUI1 homolog	tr|A0A151R348|A0A151R348_CAJCA Protein translation factor SUI1 isogeny	2.376	0.838	1	2.835	0.398
LotjaGi3g1v0465400.1	tr|A0A0B2S3A7|A0A0B2S3A7_GLYSO	***	Transmembrane protein 97			AT2G32380.1 Transmembrane protein 97, Putative	sp|Q6DFQ5|TMM97_XENTR Transmembrane protein 97	tr|I1LRR4|I1LRR4_SOYBN Uncharacterized protein	1.422	0.724	1	1.963	0.4
LotjaGi3g1v0466500.1	tr|I3SW23|I3SW23_LOTJA	***	NEDD8-activating enzyme E1 regulatory subunit	IPR000594 (THIF-type NAD/FAD binding fold)	GO:0008641, GO:0019781, GO:0045116	AT1G05180.1 NAD(P)-binding Rossmann-fold superfamily protein	sp|P42744|AXR1_ARATH NEDD8-activating enzyme E1 regulatory subunit AXR1	tr|I3SW23|I3SW23_LOTJA NEDD8-activating enzyme E1 regulatory subunit	4.225	0.777	1	5.437	0.4
LotjaGi3g1v0466500.3	tr|I3SW23|I3SW23_LOTJA	***	NEDD8-activating enzyme E1 regulatory subunit	IPR000594 (THIF-type NAD/FAD binding fold)	GO:0008641, GO:0019781, GO:0045116	AT1G05180.1 NAD(P)-binding Rossmann-fold superfamily protein	sp|P42744|AXR1_ARATH NEDD8-activating enzyme E1 regulatory subunit AXR1	tr|I3SW23|I3SW23_LOTJA NEDD8-activating enzyme E1 regulatory subunit	4.477	0.812	1	5.514	0.4
LotjaGi3g1v0466500.2	tr|I3SW23|I3SW23_LOTJA	***	NEDD8-activating enzyme E1 regulatory subunit		GO:0008641, GO:0019781, GO:0045116	AT1G05180.1 NAD(P)-binding Rossmann-fold superfamily protein	sp|P42744|AXR1_ARATH NEDD8-activating enzyme E1 regulatory subunit AXR1	tr|I3SW23|I3SW23_LOTJA NEDD8-activating enzyme E1 regulatory subunit	4.225	0.777	1	5.437	0.4
LotjaGi3g1v0466500.4	tr|I3SW23|I3SW23_LOTJA	***	NEDD8-activating enzyme E1 regulatory subunit	IPR000594 (THIF-type NAD/FAD binding fold)	GO:0008641, GO:0019781, GO:0045116	AT1G05180.1 NAD(P)-binding Rossmann-fold superfamily protein	sp|P42744|AXR1_ARATH NEDD8-activating enzyme E1 regulatory subunit AXR1	tr|I3SW23|I3SW23_LOTJA NEDD8-activating enzyme E1 regulatory subunit	4.522	0.83	1	5.451	0.4
LotjaGi3g1v0468100.1	tr|A0A151S0B9|A0A151S0B9_CAJCA	***	Dirigent protein	IPR004265 (Plant disease resistance response protein)	GO:0005576, GO:0048046	AT2G21100.1 Disease resistance-responsive (dirigent-like protein) family protein	sp|Q84TH6|DIR23_ARATH Dirigent protein 23	tr|A0A151S0B9|A0A151S0B9_CAJCA Dirigent protein	0.966	0.966	1	1	0.4
LotjaGi3g1v0465700.1	tr|A0A0B2QIH9|A0A0B2QIH9_GLYSO	***	Protein DETOXIFICATION	IPR002528 (Multi antimicrobial extrusion protein)		AT3G21690.1 MATE efflux family protein	sp|Q9LVD9|DTX40_ARATH Protein DETOXIFICATION 40	tr|A0A0B2QIH9|A0A0B2QIH9_GLYSO Protein DETOXIFICATION	0.747	0.747	1	1	0.4
LotjaGi3g1v0465200_LC.1	sp|P33775|PMT1_YEAST	--*	Dolichyl-phosphate-mannose--protein mannosyltransferase 1		GO:0000030, GO:0004169, GO:0005515, GO:0005783, GO:0005789, GO:0006486, GO:0006493, GO:0016020, GO:0016021, GO:0016740, GO:0016757, GO:0031505, GO:0032527, GO:0035269, GO:0071712, GO:0097582, GO:0097583, GO:1900101	AT4G23210.3 cysteine-rich RLK (RECEPTOR-like protein kinase) 13	sp|P08056|RNRH_RHINI Ribonuclease Rh	tr|A0A059DC64|A0A059DC64_EUCGR Uncharacterized protein	0.66	0.198	1	3.337	0.177
LotjaGi3g1v0465700.2	tr|A0A0B2QIH9|A0A0B2QIH9_GLYSO	***	Protein DETOXIFICATION	IPR002528 (Multi antimicrobial extrusion protein)		AT3G21690.1 MATE efflux family protein	sp|Q9LVD9|DTX40_ARATH Protein DETOXIFICATION 40	tr|A0A0B2QIH9|A0A0B2QIH9_GLYSO Protein DETOXIFICATION	0.747	0.747	1	1	0.4
LotjaGi3g1v0465700.3	tr|G7JDH9|G7JDH9_MEDTR	***	Protein DETOXIFICATION	IPR002528 (Multi antimicrobial extrusion protein)	GO:0006855, GO:0015238, GO:0015297, GO:0016020, GO:0016021, GO:0055085	AT3G21690.1 MATE efflux family protein	sp|Q9LVD9|DTX40_ARATH Protein DETOXIFICATION 40	tr|K7LTZ3|K7LTZ3_SOYBN Uncharacterized protein	0.795	0.795	1	1	0.4
LotjaGi3g1v0463900.1	tr|A0A072UIQ7|A0A072UIQ7_MEDTR	***	Peroxidase	IPR010255 (Haem peroxidase)	GO:0004601, GO:0005576, GO:0006979, GO:0016491, GO:0020037, GO:0042744, GO:0046872, GO:0055114, GO:0098869	AT1G05260.1 Peroxidase superfamily protein	sp|O23044|PER3_ARATH Peroxidase 3	tr|A0A072UIQ7|A0A072UIQ7_MEDTR Peroxidase	0.992	0.992	1	1	0.4
LotjaGi3g1v0468300.1	tr|A0A1C3RMA4|A0A1C3RMA4_DIOMU	***	S-type anion channel	IPR004695 (Voltage-dependent anion channel)	GO:0005623, GO:0006873, GO:0008308, GO:0015698, GO:0016020, GO:0016021, GO:0055085	AT1G62280.1 SLAC1 homologue 1	sp|Q5E930|SLAH1_ARATH S-type anion channel SLAH1	tr|A0A1J7HFJ3|A0A1J7HFJ3_LUPAN Uncharacterized protein	1.941	0.5	1	3.886	0.205
LotjaGi3g1v0464700.2	tr|Q2PYP4|Q2PYP4_ARAHY	***	RING-box protein	IPR024766 (Zinc finger, RING-H2-type)	GO:0008270	AT5G20570.1 RING-box 1	sp|Q940X7|RBX1A_ARATH RING-box protein 1a	tr|K7M2W2|K7M2W2_SOYBN Uncharacterized protein	1.046	0.615	1	1.701	0.4
LotjaGi3g1v0464700.1	tr|Q2PYP4|Q2PYP4_ARAHY	***	RING-box protein	IPR024766 (Zinc finger, RING-H2-type)	GO:0008270	AT5G20570.1 RING-box 1	sp|Q940X7|RBX1A_ARATH RING-box protein 1a	tr|I3T3J1|I3T3J1_LOTJA Uncharacterized protein	1.03	0.607	1	1.696	0.398
LotjaGi3g1v0463000.2	tr|I3SRU0|I3SRU0_LOTJA	***	Xyloglucan endotransglucosylase/hydrolase	IPR013320 (Concanavalin A-like lectin/glucanase domain)	GO:0004553, GO:0005576, GO:0005618, GO:0005975, GO:0006073, GO:0008152, GO:0010411, GO:0016740, GO:0016762, GO:0016787, GO:0016798, GO:0042546, GO:0048046, GO:0071555	AT4G03210.1 xyloglucan endotransglucosylase/hydrolase 9	sp|Q8LDW9|XTH9_ARATH Xyloglucan endotransglucosylase/hydrolase protein 9	tr|I3SRU0|I3SRU0_LOTJA Xyloglucan endotransglucosylase/hydrolase	2.865	0.966	1	2.965	0.4
LotjaGi3g1v0466300.6	sp|Q64QP1|LEUC_BACFR	*-*	3-isopropylmalate dehydratase large subunit		GO:0003861, GO:0008152, GO:0008652, GO:0009082, GO:0009098, GO:0016829, GO:0046872, GO:0051536, GO:0051539	AT2G05710.1 aconitase 3	sp|Q9SIB9|ACO2M_ARATH Aconitate hydratase 2, mitochondrial	tr|G7JDJ4|G7JDJ4_MEDTR Aconitate hydratase	1.614	0.627	1	2.575	0.021
LotjaGi3g1v0465900.1	AT2G30700.2	***	GPI-anchored protein			AT1G61900.3 hypothetical protein	sp|Q8GUI4|UGPI6_ARATH Uncharacterized GPI-anchored protein At1g61900	tr|A0A0R0HD76|A0A0R0HD76_SOYBN Uncharacterized protein	0.248	0.124	1	2	0.252
LotjaGi3g1v0465900.2	AT2G30700.2	***	GPI-anchored protein			AT1G61900.3 hypothetical protein	sp|Q8GUI4|UGPI6_ARATH Uncharacterized GPI-anchored protein At1g61900	tr|A0A0R0HD76|A0A0R0HD76_SOYBN Uncharacterized protein	0.248	0.124	1	2	0.252
LotjaGi3g1v0466300.3	tr|G7JDJ4|G7JDJ4_MEDTR	***	Aconitate hydratase	IPR006249 (Aconitase/Iron-responsive element-binding protein 2), IPR015928 (Aconitase/3-isopropylmalate dehydratase, swivel)	GO:0003994, GO:0008152, GO:0016829, GO:0051536, GO:0051539	AT2G05710.1 aconitase 3	sp|P49608|ACOC_CUCMA Aconitate hydratase, cytoplasmic	tr|G7JDJ4|G7JDJ4_MEDTR Aconitate hydratase	1.289	0.645	1	1.999	0.4
LotjaGi3g1v0466300.2	tr|G7JDJ4|G7JDJ4_MEDTR	***	Aconitate hydratase	IPR006249 (Aconitase/Iron-responsive element-binding protein 2), IPR015928 (Aconitase/3-isopropylmalate dehydratase, swivel)	GO:0003994, GO:0008152, GO:0016829, GO:0051536, GO:0051539	AT2G05710.1 aconitase 3	sp|P49608|ACOC_CUCMA Aconitate hydratase, cytoplasmic	tr|A0A1J7GFJ2|A0A1J7GFJ2_LUPAN Uncharacterized protein	1.31	0.655	1	1.999	0.4
LotjaGi3g1v0466300.5	sp|Q64QP1|LEUC_BACFR	*-*	3-isopropylmalate dehydratase large subunit	IPR001030 (Aconitase/3-isopropylmalate dehydratase large subunit, alpha/beta/alpha domain)	GO:0003861, GO:0008152, GO:0008652, GO:0009082, GO:0009098, GO:0016829, GO:0046872, GO:0051536, GO:0051539	AT2G05710.1 aconitase 3	sp|Q9SIB9|ACO2M_ARATH Aconitate hydratase 2, mitochondrial	tr|G7JDJ4|G7JDJ4_MEDTR Aconitate hydratase	1.614	0.627	1	2.575	0.021
LotjaGi3g1v0466300.4	sp|Q97EE0|LEUC_CLOAB	*-*	3-isopropylmalate dehydratase large subunit	IPR001030 (Aconitase/3-isopropylmalate dehydratase large subunit, alpha/beta/alpha domain)	GO:0003861, GO:0008152, GO:0008652, GO:0009082, GO:0009098, GO:0016829, GO:0016836, GO:0046872, GO:0051536, GO:0051539	AT2G05710.1 aconitase 3	sp|P49608|ACOC_CUCMA Aconitate hydratase, cytoplasmic	tr|A0A0R0HD88|A0A0R0HD88_SOYBN Uncharacterized protein	2.134	0.519	1	4.11	0.079
LotjaGi3g1v0465900.3	AT2G30700.1	***	GPI-anchored protein			AT1G61900.1 hypothetical protein	sp|Q8GUI4|UGPI6_ARATH Uncharacterized GPI-anchored protein At1g61900	tr|K7LTZ2|K7LTZ2_SOYBN Uncharacterized protein	0.261	0.131	1	2	0.251
LotjaGi3g1v0468800.4	tr|A0A151SQQ1|A0A151SQQ1_CAJCA	***	F-box protein family			AT3G06240.1 F-box family protein	sp|Q8GXC7|FBK50_ARATH F-box/kelch-repeat protein At3g06240	tr|I3SJH1|I3SJH1_LOTJA Uncharacterized protein	1.743	0.886	1	1.967	0.349
LotjaGi3g1v0468800.3	tr|A0A151SQQ1|A0A151SQQ1_CAJCA	***	F-box protein family			AT3G06240.1 F-box family protein	sp|Q8GXC7|FBK50_ARATH F-box/kelch-repeat protein At3g06240	tr|I3SJH1|I3SJH1_LOTJA Uncharacterized protein	1.743	0.886	1	1.967	0.349
LotjaGi3g1v0464500.1	tr|A0A072UIR9|A0A072UIR9_MEDTR	***	Late embryogenesis abundant hydroxyproline-rich glycoprotein	IPR004864 (Late embryogenesis abundant protein, LEA-14)	GO:0016020, GO:0016021	AT2G46150.1 Late embryogenesis abundant (LEA) hydroxyproline-rich glycoprotein family	sp|Q6DST1|Y1465_ARATH Late embryogenesis abundant protein At1g64065	tr|A0A0B2S7K7|A0A0B2S7K7_GLYSO Uncharacterized protein	2.704	0.671	1.2	3.358	0.4
LotjaGi3g1v0467500.3	tr|A0A0B2S927|A0A0B2S927_GLYSO	***	L-ascorbate oxidase like			AT1G76160.1 SKU5 similar 5	sp|P29162|ASOL_TOBAC L-ascorbate oxidase homolog	tr|G7JDL2|G7JDL2_MEDTR Multi-copper oxidase-like protein	1.132	0.478	1	2.37	0.391
LotjaGi3g1v0467500.1	tr|A0A0B2S927|A0A0B2S927_GLYSO	***	L-ascorbate oxidase like	IPR008972 (Cupredoxin)		AT1G76160.1 SKU5 similar 5	sp|P29162|ASOL_TOBAC L-ascorbate oxidase homolog	tr|G7JDL2|G7JDL2_MEDTR Multi-copper oxidase-like protein	1.132	0.478	1	2.37	0.391
LotjaGi3g1v0468800.2	tr|A0A151SQQ1|A0A151SQQ1_CAJCA	***	F-box protein family			AT3G06240.1 F-box family protein	sp|Q8GXC7|FBK50_ARATH F-box/kelch-repeat protein At3g06240	tr|I3SJH1|I3SJH1_LOTJA Uncharacterized protein	1.743	0.886	1	1.967	0.349
LotjaGi3g1v0467500.2	tr|A0A0B2S927|A0A0B2S927_GLYSO	***	L-ascorbate oxidase like			AT1G76160.1 SKU5 similar 5	sp|P29162|ASOL_TOBAC L-ascorbate oxidase homolog	tr|G7JDL2|G7JDL2_MEDTR Multi-copper oxidase-like protein	1.132	0.478	1	2.37	0.391
LotjaGi3g1v0468800.1	tr|A0A151SQQ1|A0A151SQQ1_CAJCA	***	F-box protein family	IPR001810 (F-box domain), IPR017451 (F-box associated interaction domain)		AT3G06240.1 F-box family protein	sp|Q8GXC7|FBK50_ARATH F-box/kelch-repeat protein At3g06240	tr|I3SJH1|I3SJH1_LOTJA Uncharacterized protein	1.743	0.886	1	1.967	0.349
LotjaGi3g1v0466300.1	tr|K7KYB1|K7KYB1_SOYBN	***	Aconitate hydratase	IPR006249 (Aconitase/Iron-responsive element-binding protein 2), IPR015928 (Aconitase/3-isopropylmalate dehydratase, swivel)	GO:0003994, GO:0008152, GO:0016829, GO:0051536, GO:0051539	AT2G05710.1 aconitase 3	sp|Q9SIB9|ACO2M_ARATH Aconitate hydratase 2, mitochondrial	tr|K7KYB1|K7KYB1_SOYBN Aconitate hydratase	1.319	0.66	1	1.999	0.4
LotjaGi3g1v0465000.1	AT3G25720.1	--*	RNA-directed DNA polymerase (reverse transcriptase)-related family protein			AT3G09510.1 Ribonuclease H-like superfamily protein	sp|Q700K0|SSPO_RAT SCO-spondin	tr|I3SCE4|I3SCE4_LOTJA Uncharacterized protein	1.236	0.276	1	4.472	0.161
LotjaGi3g1v0468700.1	tr|I0YW27|I0YW27_COCSC	***	Alpha/beta-hydrolase	IPR029058 (Alpha/Beta hydrolase fold)	GO:0016787	AT2G32520.2 alpha/beta-Hydrolases superfamily protein	sp|Q7DFU6|YGHX_ECOLI Putative uncharacterized protein YghX	tr|I3SMB6|I3SMB6_LOTJA Uncharacterized protein	0.476	0.238	1	2.002	0.169
LotjaGi3g1v0464400.2	tr|I1LRR9|I1LRR9_SOYBN	***	Isocitrate lyase	IPR006254 (Isocitrate lyase)	GO:0003824, GO:0004451, GO:0008152, GO:0009514, GO:0016829, GO:0019752	AT3G21720.1 isocitrate lyase	sp|P45457|ACEA2_SOYBN Isocitrate lyase 2	tr|I1LRR9|I1LRR9_SOYBN Isocitrate lyase	1.717	0.887	1	1.936	0.4
LotjaGi3g1v0465100.1	tr|B9GU68|B9GU68_POPTR	***	Homeobox-leucine zipper family protein	IPR002913 (START domain)	GO:0003677, GO:0005634, GO:0006355, GO:0008289, GO:0043565	AT1G05230.1 homeodomain GLABROUS 2	sp|Q94C37|HDG2_ARATH Homeobox-leucine zipper protein HDG2	tr|A0A0L9V6Q8|A0A0L9V6Q8_PHAAN Uncharacterized protein	1.666	0.577	1	2.89	0.383
LotjaGi3g1v0467900.1	AT5G42570.1	***	B-cell receptor-associated 31-like protein	IPR008417 (B-cell receptor-associated protein 29/31)		AT5G42570.1 B-cell receptor-associated 31-like protein	sp|P51572|BAP31_HUMAN B-cell receptor-associated protein 31	tr|A0A0B2QM05|A0A0B2QM05_GLYSO Uncharacterized protein	1.95	0.518	1	3.762	0.314
LotjaGi3g1v0464400.1	tr|I1LRR9|I1LRR9_SOYBN	***	Isocitrate lyase	IPR006254 (Isocitrate lyase)	GO:0003824, GO:0004451, GO:0008152, GO:0009514, GO:0016829, GO:0019752	AT3G21720.1 isocitrate lyase	sp|P45457|ACEA2_SOYBN Isocitrate lyase 2	tr|I1LRR9|I1LRR9_SOYBN Isocitrate lyase	1.718	0.887	1	1.937	0.4
LotjaGi3g1v0464400.3	tr|I1LRR9|I1LRR9_SOYBN	***	Isocitrate lyase		GO:0003824, GO:0004451, GO:0008152, GO:0009514, GO:0016829, GO:0019752	AT3G21720.1 isocitrate lyase	sp|P45457|ACEA2_SOYBN Isocitrate lyase 2	tr|I1LRR9|I1LRR9_SOYBN Isocitrate lyase	1.717	0.887	1	1.936	0.4
LotjaGi3g1v0467700.1	tr|A0A072VAY9|A0A072VAY9_MEDTR	***	DNA/RNA helicase	IPR000330 (SNF2-related, N-terminal domain), IPR001650 (Helicase, C-terminal), IPR027417 (P-loop containing nucleoside triphosphate hydrolase)	GO:0003676, GO:0004386, GO:0005524, GO:0008270, GO:0016818	AT1G05120.1 Helicase protein with RING/U-box domain-containing protein	sp|P79051|RHP16_SCHPO ATP-dependent helicase rhp16	tr|A0A1J7HBU3|A0A1J7HBU3_LUPAN Uncharacterized protein	0.444	0.349	1.5	0.848	0.089
LotjaGi3g1v0463400.1	tr|G7JVB8|G7JVB8_MEDTR	--*	Zinc finger CCCH domain protein		GO:0046872	AT3G21810.1 Zinc finger C-x8-C-x5-C-x3-H type family protein	sp|Q6H7U2|C3H13_ORYSJ Zinc finger CCCH domain-containing protein 13	tr|A0A0L9V5K7|A0A0L9V5K7_PHAAN Uncharacterized protein	2.551	0.801	1	3.186	0.026
LotjaGi3g1v0468500_LC.1	tr|A0A0B2NVG7|A0A0B2NVG7_GLYSO	*-*	V-type proton ATPase subunit C	IPR004907 (ATPase, V1 complex, subunit C)	GO:0006811, GO:0015078, GO:0015991, GO:0016787, GO:0033180	AT1G12840.1 vacuolar ATP synthase subunit C (VATC) / V-ATPase C subunit / vacuolar proton pump C subunit (DET3)	sp|Q9SDS7|VATC_ARATH V-type proton ATPase subunit C	tr|A0A1J7GSI6|A0A1J7GSI6_LUPAN Uncharacterized protein	3.115	0.648	1	4.805	0.4
LotjaGi3g1v0468200_LC.1	AT3G19100.1	--*	Protein kinase superfamily protein			AT4G31160.1 DDB1-CUL4 associated factor 1	sp|Q14839|CHD4_HUMAN Chromodomain-helicase-DNA-binding protein 4	tr|A0A1D5X7H6|A0A1D5X7H6_WHEAT Uncharacterized protein	0.225	0.171	1	1.316	0.318
LotjaGi3g1v0468500_LC.2	tr|A0A0B2NVG7|A0A0B2NVG7_GLYSO	*-*	V-type proton ATPase subunit C	IPR004907 (ATPase, V1 complex, subunit C)	GO:0006811, GO:0015078, GO:0015991, GO:0016787, GO:0033180	AT1G12840.1 vacuolar ATP synthase subunit C (VATC) / V-ATPase C subunit / vacuolar proton pump C subunit (DET3)	sp|Q9SDS7|VATC_ARATH V-type proton ATPase subunit C	tr|A0A1J7GSI6|A0A1J7GSI6_LUPAN Uncharacterized protein	3.109	0.653	1	4.761	0.4
LotjaGi3g1v0468900_LC.1	tr|A0A1C3RMF1|A0A1C3RMF1_MEDTR	--*	S-type anion channel	IPR004695 (Voltage-dependent anion channel)	GO:0005623, GO:0006873, GO:0008308, GO:0015698, GO:0016020, GO:0016021, GO:0055085	AT1G62280.1 SLAC1 homologue 1	sp|Q5E930|SLAH1_ARATH S-type anion channel SLAH1	tr|G7JEQ3|G7JEQ3_MEDTR C4-dicarboxylate transporter/malic acid protein	1.865	0.48	1	3.888	0.183
LotjaGi3g1v0463800.1	tr|A0A1J3FMH5|A0A1J3FMH5_NOCCA	***	Translation machinery-associated protein 7	IPR015157 (Translation machinery associated TMA7)		AT1G15270.1 Translation machinery associated TMA7	sp|Q4SUE2|TMA7_TETNG Translation machinery-associated protein 7	tr|G7JJD0|G7JJD0_MEDTR Translation machinery associated TMA7 protein	1.151	0.444	1	2.589	0.385
LotjaGi3g1v0465500.1	tr|B9GP45|B9GP45_POPTR	***	Ras-related GTP-binding family protein	IPR001806 (Small GTPase superfamily), IPR027417 (P-loop containing nucleoside triphosphate hydrolase)	GO:0003924, GO:0005525, GO:0005794, GO:0005829, GO:0006890, GO:0006891, GO:0042147	AT3G21700.3 Ras-related small GTP-binding family protein	sp|P87027|SPG1_SCHPO Septum-promoting GTP-binding protein 1	tr|G7JDG8|G7JDG8_MEDTR Septum-promoting GTP-binding-like protein	1.154	0.56	1	2.06	0.06
LotjaGi3g1v0466800.2	tr|I3SA41|I3SA41_MEDTR	***	Autophagy-related protein	IPR004241 (Autophagy protein Atg8 ubiquitin-like), IPR029071 (Ubiquitin-related domain)	GO:0006914	AT2G05630.1 Ubiquitin-like superfamily protein	sp|Q9SL04|ATG8D_ARATH Autophagy-related protein 8d	tr|I3SA41|I3SA41_MEDTR Autophagy-related protein	0.896	0.896	1	1	0.4
LotjaGi3g1v0464000.1	tr|A0A151S698|A0A151S698_CAJCA	***	Peroxidase	IPR010255 (Haem peroxidase)	GO:0004601, GO:0005576, GO:0006979, GO:0016491, GO:0020037, GO:0042744, GO:0046872, GO:0055114, GO:0098869	AT4G11290.1 Peroxidase superfamily protein	sp|Q9SUT2|PER39_ARATH Peroxidase 39	tr|A0A151S698|A0A151S698_CAJCA Peroxidase	0.991	0.991	1	1	0.4
LotjaGi3g1v0466800.1	tr|I3ST09|I3ST09_LOTJA	***	Autophagy-related protein	IPR004241 (Autophagy protein Atg8 ubiquitin-like), IPR029071 (Ubiquitin-related domain)	GO:0006914	AT2G05630.1 Ubiquitin-like superfamily protein	sp|A2YS06|ATG8C_ORYSI Autophagy-related protein 8C	tr|I3ST09|I3ST09_LOTJA Autophagy-related protein	0.893	0.893	1	1	0.4
LotjaGi3g1v0465300.1	tr|A0A1I9W0G1|A0A1I9W0G1_POPTO	***	Alpha/beta-hydrolase superfamily protein	IPR029058 (Alpha/Beta hydrolase fold)	GO:0016787	AT2G32520.2 alpha/beta-Hydrolases superfamily protein	sp|P46209|USF_AQUPY Protein usf	tr|A0A072UJ41|A0A072UJ41_MEDTR Dienelactone hydrolase family protein	0.65	0.224	1	2.897	0.37
LotjaGi3g1v0463600.1	tr|A0A072UIY1|A0A072UIY1_MEDTR	***	TraB family protein	IPR002816 (Pheromone shutdown, TraB)	GO:0016020, GO:0016021	AT1G05270.1 TraB family protein	sp|Q58DF3|TRABD_BOVIN TraB domain-containing protein	tr|V7AG78|V7AG78_PHAVU Uncharacterized protein	0.51	0.51	1	1	0.4
LotjaGi3g1v0463600.2	tr|A0A072UIY1|A0A072UIY1_MEDTR	*-*	TraB family protein		GO:0016020, GO:0016021	AT1G05270.1 TraB family protein	sp|Q20K43|CYB_LEPLC Cytochrome b	tr|A0A1J7GFK1|A0A1J7GFK1_LUPAN Uncharacterized protein	0.404	0.404	1	1	0.385
LotjaGi3g1v0467200.1	tr|A0A0K9PR18|A0A0K9PR18_ZOSMR	***	Membrane-associated zinc metalloprotease family protein, expressed	IPR008915 (Peptidase M50)	GO:0004222, GO:0006508, GO:0008233, GO:0008237, GO:0016020, GO:0016021	AT2G32480.1 chloroplastic membrane metallo proteases	sp|O80885|ARASP_ARATH Membrane metalloprotease ARASP, chloroplastic	tr|V7AFZ2|V7AFZ2_PHAVU Uncharacterized protein	0.617	0.275	1	2.239	0.256
LotjaGi3g1v0464900.1	tr|B9GU68|B9GU68_POPTR	***	Homeobox-leucine zipper family protein	IPR002913 (START domain), IPR009057 (Homeobox domain-like)	GO:0003677, GO:0005634, GO:0006355, GO:0008289, GO:0043565	AT1G05230.1 homeodomain GLABROUS 2	sp|Q94C37|HDG2_ARATH Homeobox-leucine zipper protein HDG2	tr|A0A0S3SC10|A0A0S3SC10_PHAAN Uncharacterized protein	1.53	0.687	1	2.226	0.389
LotjaGi3g1v0464900.2	tr|B9GU68|B9GU68_POPTR	***	Homeobox-leucine zipper family protein		GO:0003677, GO:0005634, GO:0006355, GO:0008289, GO:0043565	AT1G05230.1 homeodomain GLABROUS 2	sp|Q94C37|HDG2_ARATH Homeobox-leucine zipper protein HDG2	tr|A0A0S3SC10|A0A0S3SC10_PHAAN Uncharacterized protein	1.53	0.687	1	2.226	0.389
LotjaGi3g1v0464900.3	tr|G7JVZ2|G7JVZ2_MEDTR	***	Homeobox leucine zipper protein	IPR002913 (START domain), IPR009057 (Homeobox domain-like)	GO:0003677, GO:0005634, GO:0006355, GO:0008289, GO:0043565	AT4G04890.1 protodermal factor 2	sp|Q93V99|PDF2_ARATH Homeobox-leucine zipper protein PROTODERMAL FACTOR 2	tr|A0A0S3SC10|A0A0S3SC10_PHAAN Uncharacterized protein	1.505	0.703	1	2.141	0.394
LotjaGi3g1v0464900.4	tr|B9GU68|B9GU68_POPTR	***	Homeobox-leucine zipper family protein	IPR002913 (START domain), IPR009057 (Homeobox domain-like)	GO:0003677, GO:0005634, GO:0006355, GO:0008289, GO:0043565	AT1G05230.1 homeodomain GLABROUS 2	sp|Q94C37|HDG2_ARATH Homeobox-leucine zipper protein HDG2	tr|A0A0S3SC10|A0A0S3SC10_PHAAN Uncharacterized protein	1.511	0.696	1	2.17	0.393
LotjaGi3g1v0470200.1	tr|A0A072UIZ0|A0A072UIZ0_MEDTR	***	Strictosidine synthase family protein	IPR018119 (Strictosidine synthase, conserved region)	GO:0009058, GO:0016844	AT1G08470.1 strictosidine synthase-like 3	sp|Q8VWF6|SSL3_ARATH Protein STRICTOSIDINE SYNTHASE-LIKE 3	tr|A0A1J7HPT8|A0A1J7HPT8_LUPAN Uncharacterized protein	1.022	0.511	1	2	0.389
LotjaGi3g1v0472000.1	tr|A0A072U3D4|A0A072U3D4_MEDTR	***	Receptor-kinase-like protein	IPR011009 (Protein kinase-like domain), IPR013210 (Leucine-rich repeat-containing N-terminal, plant-type), IPR032675 (Leucine-rich repeat domain, L domain-like)	GO:0000166, GO:0004672, GO:0004674, GO:0005524, GO:0006468, GO:0016020, GO:0016021, GO:0016301, GO:0016310, GO:0016740	AT2G01820.1 Leucine-rich repeat protein kinase family protein	sp|Q9SIT1|TMK3_ARATH Receptor-like kinase TMK3	tr|I1LRL0|I1LRL0_SOYBN Uncharacterized protein	1.497	0.923	1	1.623	0.326
LotjaGi3g1v0473000_LC.1	tr|A0A1D1YT46|A0A1D1YT46_9ARAE	***	Protein FAM210B	IPR009688 (Domain of unknown function DUF1279)		AT2G27290.1 FAM210B-like protein, putative (DUF1279)	sp|Q96KR6|F210B_HUMAN Protein FAM210B	tr|I3SWB9|I3SWB9_LOTJA Uncharacterized protein	0.3	0.3	1	1	0.4
LotjaGi3g1v0475300.4	tr|B9SCW7|B9SCW7_RICCO	***	Vesicle-associated membrane protein, putative	IPR001388 (Synaptobrevin), IPR011012 (Longin-like domain)	GO:0016020, GO:0016021, GO:0016192	AT5G22360.1 vesicle-associated membrane protein 714	sp|Q9FMR5|VA714_ARATH Vesicle-associated membrane protein 714	tr|V7AFW3|V7AFW3_PHAVU Uncharacterized protein	1.038	0.537	1	1.933	0.399
LotjaGi3g1v0475300.5	tr|B9SCW7|B9SCW7_RICCO	*-*	Vesicle-associated membrane protein, putative	IPR011012 (Longin-like domain)	GO:0016020, GO:0016021, GO:0016192	AT5G22360.1 vesicle-associated membrane protein 714	sp|Q9FMR5|VA714_ARATH Vesicle-associated membrane protein 714	tr|A0A067EW36|A0A067EW36_CITSI Uncharacterized protein	1.07	0.535	1	2	0.389
LotjaGi3g1v0475300.2	tr|B9SCW7|B9SCW7_RICCO	*-*	Vesicle-associated membrane protein, putative	IPR001388 (Synaptobrevin)	GO:0016020, GO:0016021, GO:0016192	AT5G22360.1 vesicle-associated membrane protein 714	sp|Q9FMR5|VA714_ARATH Vesicle-associated membrane protein 714	tr|B7FI29|B7FI29_MEDTR Synaptobrevin-like protein	1.1	0.566	1	1.945	0.373
LotjaGi3g1v0475300.3	tr|B9SCW7|B9SCW7_RICCO	***	Vesicle-associated membrane protein, putative	IPR001388 (Synaptobrevin)	GO:0016020, GO:0016021, GO:0016192	AT5G22360.1 vesicle-associated membrane protein 714	sp|Q9FMR5|VA714_ARATH Vesicle-associated membrane protein 714	tr|B7FI29|B7FI29_MEDTR Synaptobrevin-like protein	1.101	0.564	1	1.953	0.377
LotjaGi3g1v0475300.1	tr|B9SCW7|B9SCW7_RICCO	***	Vesicle-associated membrane protein, putative	IPR001388 (Synaptobrevin), IPR011012 (Longin-like domain)	GO:0016020, GO:0016021, GO:0016192	AT5G22360.1 vesicle-associated membrane protein 714	sp|Q9FMR5|VA714_ARATH Vesicle-associated membrane protein 714	tr|V7AFW3|V7AFW3_PHAVU Uncharacterized protein	1.082	0.56	1	1.933	0.4
LotjaGi3g1v0472700.1	tr|A0A0B2QMS8|A0A0B2QMS8_GLYSO	***	5'-3' exoribonuclease 3	IPR004859 (Putative 5-3 exonuclease)		AT1G75660.1 5'-3' exoribonuclease 3	sp|Q9FQ03|XRN3_ARATH 5'-3' exoribonuclease 3	tr|V7AFU3|V7AFU3_PHAVU Uncharacterized protein	2.459	0.856	1	2.874	0.4
LotjaGi3g1v0472700.2	tr|G7JH90|G7JH90_MEDTR	***	5'-3' exoribonuclease	IPR004859 (Putative 5-3 exonuclease)	GO:0003676, GO:0004518, GO:0004527, GO:0004534, GO:0005634, GO:0006139, GO:0006397, GO:0016787, GO:0090305, GO:0090503	AT1G75660.1 5'-3' exoribonuclease 3	sp|Q9FQ03|XRN3_ARATH 5'-3' exoribonuclease 3	tr|V7AFU3|V7AFU3_PHAVU Uncharacterized protein	2.463	0.857	1	2.876	0.4
LotjaGi3g1v0471900.1	tr|A0A072UL02|A0A072UL02_MEDTR	***	Aluminum activated malate transporter family protein	IPR020966 (Aluminum-activated malate transporter)	GO:0015743, GO:0016020, GO:0016021	AT1G08440.1 aluminum activated malate transporter family protein	sp|Q9SJE8|ALMT2_ARATH Aluminum-activated malate transporter 2	tr|I3SUA2|I3SUA2_LOTJA Uncharacterized protein	2.145	0.725	1	2.958	0.4
LotjaGi3g1v0473700_LC.1	AT5G56370.2	--*	F-box/RNI-like/FBD-like domains-containing protein			AT5G24610.1 cyclic AMP-responsive element-binding protein	sp|A8MV65|VGLL3_HUMAN Transcription cofactor vestigial-like protein 3	tr|A0A1B0QVQ6|A0A1B0QVQ6_PERLT NADH-plastoquinone oxidoreductase subunit 5	0.996	0.203	1	4.898	0.336
LotjaGi3g1v0474300.2	tr|I3SBG4|I3SBG4_MEDTR	***	Short-chain dehydrogenase/reductase	IPR016040 (NAD(P)-binding domain)	GO:0016491, GO:0055114	AT1G52340.1 NAD(P)-binding Rossmann-fold superfamily protein	sp|Q94KL7|SILD_FORIN Secoisolariciresinol dehydrogenase	tr|I3T374|I3T374_LOTJA Uncharacterized protein	0.583	0.483	2	0.604	0.4
LotjaGi3g1v0474300.1	tr|I3SBG4|I3SBG4_MEDTR	***	Short-chain dehydrogenase/reductase	IPR016040 (NAD(P)-binding domain)	GO:0016491, GO:0055114	AT1G52340.1 NAD(P)-binding Rossmann-fold superfamily protein	sp|Q94KL7|SILD_FORIN Secoisolariciresinol dehydrogenase	tr|I3T374|I3T374_LOTJA Uncharacterized protein	0.592	0.481	2	0.616	0.4
LotjaGi3g1v0472600_LC.1	AT1G03290.5	--*	ELKS/Rab6-interacting/CAST family protein			AT5G46610.1 aluminum activated malate transporter family protein	sp|O08873|MADD_RAT MAP kinase-activating death domain protein	tr|F6HC00|F6HC00_VITVI Calcium-transporting ATPase	0.717	0.239	1	3	0.297
LotjaGi3g1v0470000.1	tr|A0A061GZL6|A0A061GZL6_THECC	***	Alpha/beta-Hydrolases superfamily protein	IPR029058 (Alpha/Beta hydrolase fold)	GO:0008152, GO:0016787	AT5G06570.3 alpha/beta-Hydrolases superfamily protein	sp|Q9FG13|CXE15_ARATH Probable carboxylesterase 15	tr|A0A151RB44|A0A151RB44_CAJCA Putative gibberellin receptor GID1L3	0.698	0.194	1	3.596	0.374
LotjaGi3g1v0473900_LC.1	tr|A0A151QS46|A0A151QS46_CAJCA	*-*	Serine/threonine protein phosphatase 7 long form isogeny	IPR019557 (Aminotransferase-like, plant mobile domain)		AT1G48120.1 serine/threonine-protein phosphatase 7 long form-like protein	sp|Q9LNG5|PPP7L_ARATH Serine/threonine-protein phosphatase 7 long form homolog	tr|A0A1B5Z9A6|A0A1B5Z9A6_TRISU Uncharacterized protein	3.87	0.589	1	6.575	0.397
LotjaGi3g1v0469200.1	tr|G7ITV2|G7ITV2_MEDTR	***	Cellulose synthase-like protein	IPR005150 (Cellulose synthase), IPR029044 (Nucleotide-diphospho-sugar transferases)	GO:0016020, GO:0016021, GO:0016740, GO:0016757, GO:0016760, GO:0030244, GO:0071555	AT2G32540.1 cellulose synthase-like B4	sp|Q339N5|CSLH1_ORYSJ Cellulose synthase-like protein H1	tr|A0A0B2QND2|A0A0B2QND2_GLYSO Cellulose synthase-like protein H1	1.885	0.945	1	1.994	0.303
LotjaGi3g1v0470900.1	tr|A0A0B2QMU4|A0A0B2QMU4_GLYSO	***	Large subunit GTPase 1	IPR027417 (P-loop containing nucleoside triphosphate hydrolase)		AT1G08410.1 P-loop containing nucleoside triphosphate hydrolases superfamily protein	sp|Q9SJF1|LSG12_ARATH GTPase LSG1-2	tr|A0A1J7GZ54|A0A1J7GZ54_LUPAN Uncharacterized protein	0.65	0.46	2	0.707	0.4
LotjaGi3g1v0471200.1	tr|A0A0B2QJ38|A0A0B2QJ38_GLYSO	***	Protein FAF-like, chloroplastic	IPR021410 (The fantastic four family)		AT5G22090.1 FAF-like protein (DUF3049)	sp|Q0V865|FAFL_ARATH Protein FAF-like, chloroplastic	tr|V7AGU7|V7AGU7_PHAVU Uncharacterized protein	0.691	0.39	1	1.773	0.352
LotjaGi3g1v0475500.1	tr|A0A061GVF1|A0A061GVF1_THECC	***	Pollen Ole e 1 allergen and extensin family protein, putative			AT5G22430.1 Pollen Ole e 1 allergen and extensin family protein	sp|P25998|RL8_TOBAC 60S ribosomal protein L8	tr|I3SLU1|I3SLU1_LOTJA Uncharacterized protein	1.972	0.306	1	6.441	0.395
LotjaGi3g1v0472500.1	AT3G44220.1	***	Late embryogenesis abundant (LEA) hydroxyproline-rich glycoprotein family	IPR004864 (Late embryogenesis abundant protein, LEA-14)		AT3G44220.1 Late embryogenesis abundant (LEA) hydroxyproline-rich glycoprotein family	sp|Q9SRN0|NHL1_ARATH NDR1/HIN1-like protein 1	tr|G7IHG4|G7IHG4_MEDTR Late embryogenesis abundant protein	1.291	0.215	1	6.007	0.291
LotjaGi3g1v0469500.1	tr|G7IRI8|G7IRI8_MEDTR	***	Acid phosphatase/vanadium-dependent haloperoxidase	IPR003832 (Acid phosphatase/vanadium-dependent haloperoxidase-related)	GO:0004601, GO:0016020, GO:0016021, GO:0098869	AT3G21610.1 Acid phosphatase/vanadium-dependent haloperoxidase-related protein	sp|O32107|YUID_BACSU Uncharacterized membrane protein YuiD	tr|I3SIV9|I3SIV9_LOTJA Uncharacterized protein	2.651	0.542	1	4.895	0.4
LotjaGi3g1v0471600.2	tr|A0A151QVV5|A0A151QVV5_CAJCA	***	BEL1-like homeodomain protein 1		GO:0003677, GO:0005634, GO:0006355	AT2G35940.1 BEL1-like homeodomain 1	sp|Q9SJ56|BLH1_ARATH BEL1-like homeodomain protein 1	tr|A0A1J7H6D7|A0A1J7H6D7_LUPAN Uncharacterized protein	1.209	0.481	1	2.512	0.376
LotjaGi3g1v0474100.2	AT5G22280.1	***	peptidyl-prolyl cis-trans isomerase G			AT5G22280.1 peptidyl-prolyl cis-trans isomerase G	sp|O46606|DDHD1_BOVIN Phospholipase DDHD1	tr|C6T159|C6T159_SOYBN Uncharacterized protein	0.881	0.218	1	4.046	0.357
LotjaGi3g1v0471600.1	tr|A0A151QVV5|A0A151QVV5_CAJCA	***	BEL1-like homeodomain protein 1	IPR006563 (POX domain), IPR009057 (Homeobox domain-like)	GO:0003677, GO:0005634, GO:0006355	AT2G35940.1 BEL1-like homeodomain 1	sp|Q9SJ56|BLH1_ARATH BEL1-like homeodomain protein 1	tr|A0A1J7H6D7|A0A1J7H6D7_LUPAN Uncharacterized protein	1.209	0.481	1	2.512	0.376
LotjaGi3g1v0474100.1	AT5G22280.1	***	peptidyl-prolyl cis-trans isomerase G			AT5G22280.1 peptidyl-prolyl cis-trans isomerase G	sp|O46606|DDHD1_BOVIN Phospholipase DDHD1	tr|C6T159|C6T159_SOYBN Uncharacterized protein	0.881	0.218	1	4.046	0.357
LotjaGi3g1v0471600.3	tr|A0A151QVV5|A0A151QVV5_CAJCA	***	BEL1-like homeodomain protein 1		GO:0003677, GO:0005634, GO:0006355	AT2G35940.1 BEL1-like homeodomain 1	sp|Q9SJ56|BLH1_ARATH BEL1-like homeodomain protein 1	tr|A0A1J7H6D7|A0A1J7H6D7_LUPAN Uncharacterized protein	1.209	0.481	1	2.512	0.376
LotjaGi3g1v0470700.3	tr|Q0PGF2|Q0PGF2_RICCO	***	Chaperone protein dnaJ, putative	IPR001305 (Heat shock protein DnaJ, cysteine-rich domain), IPR001623 (DnaJ domain), IPR002939 (Chaperone DnaJ, C-terminal)	GO:0005524, GO:0006457, GO:0009408, GO:0031072, GO:0046872, GO:0051082	AT5G22060.1 DNAJ homologue 2	sp|Q04960|DNJH_CUCSA DnaJ protein homolog	tr|A0A151R8Y4|A0A151R8Y4_CAJCA DnaJ protein isogeny ANJ1	1.538	0.916	1	1.679	0.388
LotjaGi3g1v0470700.1	tr|Q0PGF2|Q0PGF2_RICCO	***	Chaperone protein dnaJ, putative	IPR001305 (Heat shock protein DnaJ, cysteine-rich domain), IPR001623 (DnaJ domain), IPR002939 (Chaperone DnaJ, C-terminal)	GO:0005524, GO:0006457, GO:0009408, GO:0031072, GO:0046872, GO:0051082	AT5G22060.1 DNAJ homologue 2	sp|Q04960|DNJH_CUCSA DnaJ protein homolog	tr|A0A0D2PQJ2|A0A0D2PQJ2_GOSRA Uncharacterized protein	1.536	0.916	1	1.676	0.385
LotjaGi3g1v0470700.2	tr|Q0PGF2|Q0PGF2_RICCO	***	Chaperone protein dnaJ, putative	IPR001305 (Heat shock protein DnaJ, cysteine-rich domain), IPR001623 (DnaJ domain), IPR002939 (Chaperone DnaJ, C-terminal)	GO:0005524, GO:0006457, GO:0009408, GO:0031072, GO:0046872, GO:0051082	AT5G22060.1 DNAJ homologue 2	sp|Q04960|DNJH_CUCSA DnaJ protein homolog	tr|A0A151R8Y4|A0A151R8Y4_CAJCA DnaJ protein isogeny ANJ1	1.539	0.916	1	1.679	0.388
LotjaGi3g1v0473300.1	tr|A0A0B2QI67|A0A0B2QI67_GLYSO	***	Protein FAM210B-like protein	IPR009688 (Domain of unknown function DUF1279)		AT2G27290.1 FAM210B-like protein, putative (DUF1279)	sp|Q96KR6|F210B_HUMAN Protein FAM210B	tr|I3SWB9|I3SWB9_LOTJA Uncharacterized protein	0.292	0.292	1	1	0.4
LotjaGi3g1v0473100.1	sp|Q89A54|BIOH_BUCBP	--*	Pimeloyl-[acyl-carrier protein] methyl ester esterase	IPR029058 (Alpha/Beta hydrolase fold)	GO:0005737, GO:0009102, GO:0016787, GO:0052689	AT2G32520.2 alpha/beta-Hydrolases superfamily protein	sp|Q7DFU6|YGHX_ECOLI Putative uncharacterized protein YghX	tr|I3S5W0|I3S5W0_LOTJA Uncharacterized protein	0.624	0.206	1	3.033	0.022
LotjaGi3g1v0473100.2	tr|A0A1I9W0G1|A0A1I9W0G1_POPTO	***	Alpha/beta-hydrolase superfamily protein	IPR029058 (Alpha/Beta hydrolase fold)	GO:0016787	AT2G32520.2 alpha/beta-Hydrolases superfamily protein	sp|Q7DFU6|YGHX_ECOLI Putative uncharacterized protein YghX	tr|I3S5W0|I3S5W0_LOTJA Uncharacterized protein	0.518	0.213	1	2.429	0.359
LotjaGi3g1v0475000.1	tr|A0A151TNY8|A0A151TNY8_CAJCA	***	Nicalin	IPR008710 (Nicastrin)	GO:0009966, GO:0016020, GO:0016021, GO:0016485	AT3G44330.1 M28 Zn-peptidase nicastrin	sp|Q6NZ07|NCLN_DANRE Nicalin-1	tr|A0A151TNY8|A0A151TNY8_CAJCA Nicalin	0.8	0.8	1	1	0.4
LotjaGi3g1v0473100.3	tr|A0A1I9W0G1|A0A1I9W0G1_POPTO	***	Alpha/beta-hydrolase superfamily protein		GO:0016787	AT2G32520.2 alpha/beta-Hydrolases superfamily protein	sp|Q7DFU6|YGHX_ECOLI Putative uncharacterized protein YghX	tr|I3S5W0|I3S5W0_LOTJA Uncharacterized protein	0.518	0.213	1	2.429	0.359
LotjaGi3g1v0471400.1	tr|B9IIL0|B9IIL0_POPTR	***	U-box domain-containing family protein	IPR003613 (U box domain), IPR016024 (Armadillo-type fold)	GO:0004842, GO:0016567	AT3G11840.1 E3 ubiquitin-protein ligase PUB24-like protein	sp|Q9SF15|PUB24_ARATH E3 ubiquitin-protein ligase PUB24	tr|A0A0S3SC67|A0A0S3SC67_PHAAN Uncharacterized protein	1.171	0.42	1	2.79	0.246
LotjaGi3g1v0474800.2	tr|B7FN10|B7FN10_MEDTR	***	Photosystem I subunit O	IPR017498 (Photosystem I PsaO)	GO:0016020, GO:0016021	AT1G08380.1 photosystem I subunit O	sp|Q949Q5|PSAO_ARATH Photosystem I subunit O	tr|I3SWC1|I3SWC1_LOTJA Uncharacterized protein	1.257	0.332	1	3.786	0.4
LotjaGi3g1v0474500_LC.1	sp|Q9P2P5|HECW2_HUMAN	--*	E3 ubiquitin-protein ligase HECW2		GO:0004842, GO:0005515, GO:0005737, GO:0005819, GO:0005856, GO:0016567, GO:0016740, GO:0030071, GO:0043161, GO:0061630, GO:0072686	AT2G15090.1 3-ketoacyl-CoA synthase 8	sp|Q9P2P5|HECW2_HUMAN E3 ubiquitin-protein ligase HECW2	tr|M0SBP8|M0SBP8_MUSAM Uncharacterized protein	1.078	0.467	1	2.307	0.2
LotjaGi3g1v0470500.1	AT5G22040.3	***	ubiquitin carboxyl-terminal hydrolase			AT5G22040.1 ubiquitin carboxyl-terminal hydrolase	sp|Q9W6V6|TEN1_CHICK Teneurin-1	tr|I3T8Z1|I3T8Z1_LOTJA Uncharacterized protein	0.759	0.19	1	4	0.4
LotjaGi3g1v0471800.1	tr|A0A072UV73|A0A072UV73_MEDTR	***	BHLH transcription factor-like protein	IPR025610 (Transcription factor MYC/MYB N-terminal)	GO:0003700, GO:0005634, GO:0006355, GO:0046983, GO:0048364	AT2G27230.1 transcription factor-like protein	sp|Q9XIN0|LHW_ARATH Transcription factor LHW	tr|K7LTX1|K7LTX1_SOYBN Uncharacterized protein	1.264	0.508	1	2.487	0.4
LotjaGi3g1v0475600_LC.1	sp|Q5VT25|MRCKA_HUMAN	--*	Serine/threonine-protein kinase MRCK alpha		GO:0000166, GO:0000287, GO:0004672, GO:0004674, GO:0005515, GO:0005524, GO:0005737, GO:0005911, GO:0006468, GO:0016301, GO:0016310, GO:0016477, GO:0016740, GO:0030027, GO:0030036, GO:0031032, GO:0031252, GO:0031532, GO:0035556, GO:0042641, GO:0042802, GO:0042995, GO:0046872, GO:0070062	AT4G09760.3 Protein kinase superfamily protein	sp|Q6P2U9|CSN3_DANRE COP9 signalosome complex subunit 3	tr|A0A151T2G4|A0A151T2G4_CAJCA Putative serine/threonine-protein kinase family	1.415	0.44	1.25	2.572	0.181
LotjaGi3g1v0475200.1	tr|A0A1J3FMG9|A0A1J3FMG9_NOCCA	***	Mitochondrial fission protein ELM1	IPR009367 (Mitochondrial fission protein ELM1-like)		AT5G22350.1 fission ELM1-like protein (DUF1022)	sp|Q93YN4|ELM1_ARATH Mitochondrial fission protein ELM1	tr|A0A151TNT0|A0A151TNT0_CAJCA Uncharacterized protein RP120 family	1.59	0.611	1	2.603	0.338
LotjaGi3g1v0472200.1	sp|A1U1Y5|STHA_MARHV	*-*	Soluble pyridine nucleotide transhydrogenase	IPR023753 (FAD/NAD(P)-binding domain)	GO:0003957, GO:0005737, GO:0009055, GO:0016491, GO:0022900, GO:0045454, GO:0050660, GO:0055114, GO:1902600	AT5G22140.1 FAD/NAD(P)-binding oxidoreductase family protein	sp|Q54NS9|AIFA_DICDI Apoptosis-inducing factor homolog A	tr|A0A072UJ51|A0A072UJ51_MEDTR Pyridine nucleotide-disulfide oxidoreductase family protein	0.73	0.26	1	2.804	0.017
LotjaGi3g1v0473400_LC.1	tr|A0A1J3I687|A0A1J3I687_NOCCA	***	Zinc finger BED domain-containing protein DAYSLEEPER	IPR008906 (HAT, C-terminal dimerisation domain), IPR012337 (Ribonuclease H-like domain), IPR025525 (hAT-like transposase, RNase-H fold)	GO:0003677, GO:0046983	AT3G42170.1 BED zinc finger and hAT dimerization domain-containing protein DAYSLEEPER	sp|B9FJG3|RSLE1_ORYSJ Zinc finger BED domain-containing protein RICESLEEPER 1	tr|A0A0B2PN23|A0A0B2PN23_GLYSO Putative AC transposase	2.05	0.577	1.25	2.843	0.345
LotjaGi3g1v0473500.1	AT4G04025.1	--*	transcription repressor	IPR006458 (Ovate protein family, C-terminal)		AT3G52525.1 ovate family protein 6	sp|Q3EAL1|OFP6_ARATH Transcription repressor OFP6	tr|I1LKN3|I1LKN3_SOYBN Uncharacterized protein	0.71	0.399	1	1.781	0.101
LotjaGi3g1v0473800_LC.1	tr|A0A0B2P3B0|A0A0B2P3B0_GLYSO	*-*	Protein FAR1-RELATED SEQUENCE 6		GO:0004491, GO:0006355, GO:0016491, GO:0055114	AT1G14140.1 Mitochondrial substrate carrier family protein	sp|P12689|REV1_YEAST DNA repair protein REV1	tr|A0A0B2SQ27|A0A0B2SQ27_GLYSO Protein FAR1-RELATED SEQUENCE 6	1.358	0.536	1	2.534	0.4
LotjaGi3g1v0473800_LC.2	tr|A0A151TF93|A0A151TF93_CAJCA	*-*	Protein FAR1-RELATED SEQUENCE 5		GO:0006355	AT4G38180.1 FAR1-related sequence 5	sp|Q9SZL8|FRS5_ARATH Protein FAR1-RELATED SEQUENCE 5	tr|A0A151TF93|A0A151TF93_CAJCA Protein FAR1-RELATED SEQUENCE 5	0.754	0.452	1.5	1.111	0.4
LotjaGi3g1v0473500.2	AT4G04025.1	--*	transcription repressor			AT3G52525.1 ovate family protein 6	sp|Q3EAL1|OFP6_ARATH Transcription repressor OFP6	tr|I1LKN3|I1LKN3_SOYBN Uncharacterized protein	0.71	0.399	1	1.781	0.101
LotjaGi3g1v0474800.1	tr|B7FN10|B7FN10_MEDTR	***	Photosystem I subunit O	IPR017498 (Photosystem I PsaO)	GO:0016020, GO:0016021	AT1G08380.1 photosystem I subunit O	sp|Q949Q5|PSAO_ARATH Photosystem I subunit O	tr|I3SWC1|I3SWC1_LOTJA Uncharacterized protein	1.241	0.328	1	3.789	0.4
LotjaGi3g1v0469700.1	AT5G22750.1	***	DNA/RNA helicase protein	IPR000330 (SNF2-related, N-terminal domain), IPR018957 (Zinc finger, C3HC4 RING-type), IPR027417 (P-loop containing nucleoside triphosphate hydrolase)		AT1G02670.4 P-loop containing nucleoside triphosphate hydrolases superfamily protein	sp|P79051|RHP16_SCHPO ATP-dependent helicase rhp16	tr|A0A151RMT2|A0A151RMT2_CAJCA ATP-dependent helicase rhp16	0.364	0.333	1.5	0.729	0.116
LotjaGi3g1v0471100.4	tr|A0A0B0P825|A0A0B0P825_GOSAR	***	Serine/threonine-protein phosphatase	IPR011498 (Kelch repeat type 2), IPR029052 (Metallo-dependent phosphatase-like)	GO:0004721, GO:0004722, GO:0005634, GO:0006470, GO:0009742, GO:0016787, GO:0046872	AT2G27210.1 BRI1 suppressor 1 (BSU1)-like 3	sp|Q9SHS7|BSL3_ARATH Serine/threonine-protein phosphatase BSL3	tr|A0A0B0P825|A0A0B0P825_GOSAR Serine/threonine-protein phosphatase	2.464	0.833	1	2.957	0.4
LotjaGi3g1v0471100.5	tr|A0A0B0P825|A0A0B0P825_GOSAR	***	Serine/threonine-protein phosphatase	IPR011498 (Kelch repeat type 2), IPR029052 (Metallo-dependent phosphatase-like)	GO:0004721, GO:0004722, GO:0005634, GO:0006470, GO:0009742, GO:0016787, GO:0046872	AT2G27210.1 BRI1 suppressor 1 (BSU1)-like 3	sp|Q9SHS7|BSL3_ARATH Serine/threonine-protein phosphatase BSL3	tr|A0A0B0P825|A0A0B0P825_GOSAR Serine/threonine-protein phosphatase	2.467	0.834	1	2.957	0.4
LotjaGi3g1v0471100.2	tr|A0A0B0P825|A0A0B0P825_GOSAR	***	Serine/threonine-protein phosphatase	IPR029052 (Metallo-dependent phosphatase-like)	GO:0004721, GO:0004722, GO:0005634, GO:0006470, GO:0009742, GO:0016787, GO:0046872	AT2G27210.1 BRI1 suppressor 1 (BSU1)-like 3	sp|Q9SHS7|BSL3_ARATH Serine/threonine-protein phosphatase BSL3	tr|A0A0B0P825|A0A0B0P825_GOSAR Serine/threonine-protein phosphatase	2.469	0.835	1	2.957	0.4
LotjaGi3g1v0471100.3	tr|A0A0B0P825|A0A0B0P825_GOSAR	***	Serine/threonine-protein phosphatase	IPR011498 (Kelch repeat type 2), IPR029052 (Metallo-dependent phosphatase-like)	GO:0004721, GO:0004722, GO:0005634, GO:0006470, GO:0009742, GO:0016787, GO:0046872	AT1G08420.1 BRI1 suppressor 1 (BSU1)-like 2	sp|Q9SJF0|BSL2_ARATH Serine/threonine-protein phosphatase BSL2	tr|A0A0D2Q811|A0A0D2Q811_GOSRA Serine/threonine-protein phosphatase	2.435	0.824	1	2.957	0.4
LotjaGi3g1v0474600.4	tr|B9SCY8|B9SCY8_RICCO	***	Nitrilase, putative	IPR003010 (Carbon-nitrogen hydrolase)	GO:0000257, GO:0006807, GO:0016787, GO:0016810	AT5G22300.1 nitrilase 4	sp|Q5QGZ8|NRL4A_LUPAN Bifunctional nitrilase/nitrile hydratase NIT4A	tr|I3SLY0|I3SLY0_LOTJA Uncharacterized protein	0.545	0.545	1	1	0.368
LotjaGi3g1v0471100.1	tr|A0A0B0P825|A0A0B0P825_GOSAR	***	Serine/threonine-protein phosphatase	IPR011498 (Kelch repeat type 2), IPR029052 (Metallo-dependent phosphatase-like)	GO:0004721, GO:0004722, GO:0005634, GO:0006470, GO:0009742, GO:0016787, GO:0046872	AT2G27210.1 BRI1 suppressor 1 (BSU1)-like 3	sp|Q9SHS7|BSL3_ARATH Serine/threonine-protein phosphatase BSL3	tr|A0A0B0P825|A0A0B0P825_GOSAR Serine/threonine-protein phosphatase	2.463	0.833	1	2.957	0.4
LotjaGi3g1v0475400.1	tr|Q9SXQ0|Q9SXQ0_TOBAC	***	NAC-domain protein	IPR003441 (NAC domain)	GO:0003677, GO:0005634, GO:0006351, GO:0006355	AT5G22380.1 NAC domain containing protein 90	sp|Q9FMR3|NAC90_ARATH NAC domain-containing protein 90	tr|A0A072UVE9|A0A072UVE9_MEDTR NAC transcription factor-like protein	1.498	0.841	1	1.782	0.307
LotjaGi3g1v0474600.3	tr|B9SCY8|B9SCY8_RICCO	***	Nitrilase, putative	IPR003010 (Carbon-nitrogen hydrolase)	GO:0000257, GO:0006807, GO:0016787, GO:0016810	AT5G22300.1 nitrilase 4	sp|Q5QGZ8|NRL4A_LUPAN Bifunctional nitrilase/nitrile hydratase NIT4A	tr|I3SLY0|I3SLY0_LOTJA Uncharacterized protein	0.559	0.559	1	1	0.367
LotjaGi3g1v0474600.2	tr|B9SCY8|B9SCY8_RICCO	***	Nitrilase, putative	IPR003010 (Carbon-nitrogen hydrolase)	GO:0000257, GO:0006807, GO:0016787, GO:0016810	AT5G22300.1 nitrilase 4	sp|Q5QGZ8|NRL4A_LUPAN Bifunctional nitrilase/nitrile hydratase NIT4A	tr|I3SLY0|I3SLY0_LOTJA Uncharacterized protein	0.561	0.561	1	1	0.366
LotjaGi3g1v0474600.1	tr|B9SCY8|B9SCY8_RICCO	***	Nitrilase, putative	IPR003010 (Carbon-nitrogen hydrolase)	GO:0000257, GO:0006807, GO:0016787, GO:0016810	AT5G22300.1 nitrilase 4	sp|Q5QGZ8|NRL4A_LUPAN Bifunctional nitrilase/nitrile hydratase NIT4A	tr|I3SLY0|I3SLY0_LOTJA Uncharacterized protein	0.555	0.555	1	1	0.372
LotjaGi3g1v0469900_LC.1	tr|A0A1J3H2F4|A0A1J3H2F4_NOCCA	*-*	Retrovirus-related Pol polyprotein from transposon TNT 1-94			AT4G23160.2 cysteine-rich RECEPTOR-like kinase	sp|P04146|COPIA_DROME Copia protein	tr|A0A1J6KQ13|A0A1J6KQ13_NICAT Putative mitochondrial protein	2.721	0.426	1	6.386	0.391
LotjaGi3g1v0473600.1	tr|B9MYV0|B9MYV0_POPTR	***	CCR4-NOT transcription complex family protein	IPR006941 (Ribonuclease CAF1), IPR012337 (Ribonuclease H-like domain)	GO:0000932, GO:0003676, GO:0004535, GO:0017148, GO:0030015, GO:0043928, GO:0090503	AT3G44260.1 Polynucleotidyl transferase, ribonuclease H-like superfamily protein	sp|Q9LXM2|CAF1I_ARATH Probable CCR4-associated factor 1 homolog 9	tr|I1LRJ8|I1LRJ8_SOYBN Uncharacterized protein	1.022	0.36	1	2.839	0.4
LotjaGi3g1v0469800_LC.1	AT2G37000.1	*-*	TCP family transcription factor	IPR005333 (Transcription factor, TCP)		AT2G37000.1 TCP family transcription factor	sp|Q9SJK7|TCP11_ARATH Transcription factor TCP11	tr|A0A151R4T2|A0A151R4T2_CAJCA Transcription factor TCP21	1.832	0.73	1	2.509	0.26
LotjaGi3g1v0470100.1	tr|A7KQG8|A7KQG8_EUCGR	--*	Fasciclin-like arabinogalactan protein	IPR000782 (FAS1 domain)		AT5G06390.1 FASCICLIN-like arabinogalactan protein 17 precursor	sp|Q66GR0|FLA17_ARATH Fasciclin-like arabinogalactan protein 17	tr|A0A0S3SBS9|A0A0S3SBS9_PHAAN Uncharacterized protein	1.153	0.617	1	1.867	0.026
LotjaGi3g1v0472800.1	tr|Q9SSZ3|Q9SSZ3_TOBAC	***	Transcription factor	IPR011991 (Winged helix-turn-helix DNA-binding domain), IPR032198 (E2F transcription factor, CC-MB domain)	GO:0003677, GO:0003700, GO:0005634, GO:0005667, GO:0006351, GO:0006355, GO:0046983	AT5G22220.2 E2F transcription factor 1	sp|Q9FV71|E2FB_ARATH Transcription factor E2FB	tr|K7LQ43|K7LQ43_SOYBN Uncharacterized protein	1.469	0.743	1	1.978	0.287
LotjaGi3g1v0471700_LC.2	sp|Q46JW5|PCBF_PROMT	--*	Divinyl chlorophyll a/b light-harvesting protein PcbF		GO:0009521, GO:0009522, GO:0009523, GO:0009579, GO:0009767, GO:0015979, GO:0016020, GO:0016021, GO:0016168, GO:0018298, GO:0019684, GO:0042651	AT1G27340.1 Galactose oxidase/kelch repeat superfamily protein	sp|Q46JW5|PCBF_PROMT Divinyl chlorophyll a/b light-harvesting protein PcbF	tr|A0A067JGE7|A0A067JGE7_JATCU Uncharacterized protein	1.339	0.222	1	6.02	0.183
LotjaGi3g1v0471700_LC.3	sp|Q46JW5|PCBF_PROMT	--*	Divinyl chlorophyll a/b light-harvesting protein PcbF		GO:0009521, GO:0009522, GO:0009523, GO:0009579, GO:0009767, GO:0015979, GO:0016020, GO:0016021, GO:0016168, GO:0018298, GO:0019684, GO:0042651	AT1G27340.1 Galactose oxidase/kelch repeat superfamily protein	sp|Q46JW5|PCBF_PROMT Divinyl chlorophyll a/b light-harvesting protein PcbF	tr|A0A078D734|A0A078D734_BRANA BnaC05g21250D protein	1.191	0.197	1	6.036	0.181
LotjaGi3g1v0471000_LC.1	tr|A0A0B0PCS5|A0A0B0PCS5_GOSAR	*-*	Gag-Pol polyprotein	IPR001878 (Zinc finger, CCHC-type)	GO:0003676, GO:0008270	AT1G06740.1 MuDR family transposase	sp|Q08DL1|ZCH12_BOVIN Zinc finger CCHC domain-containing protein 12	tr|A0A151SBM5|A0A151SBM5_CAJCA Uncharacterized protein	0.628	0.241	1	2.601	0.338
LotjaGi3g1v0469100.1	tr|B9GTW0|B9GTW0_POPTR	***	Cellulose synthase family protein	IPR005150 (Cellulose synthase)	GO:0005794, GO:0005886, GO:0009833, GO:0016020, GO:0016021, GO:0016740, GO:0016757, GO:0016759, GO:0016760, GO:0030244, GO:0071555	AT2G32540.1 cellulose synthase-like B4	sp|Q339N5|CSLH1_ORYSJ Cellulose synthase-like protein H1	tr|A0A0B2QND2|A0A0B2QND2_GLYSO Cellulose synthase-like protein H1	1.746	0.88	1	1.983	0.288
LotjaGi3g1v0471700_LC.1	sp|Q46JW5|PCBF_PROMT	--*	Divinyl chlorophyll a/b light-harvesting protein PcbF		GO:0009521, GO:0009522, GO:0009523, GO:0009579, GO:0009767, GO:0015979, GO:0016020, GO:0016021, GO:0016168, GO:0018298, GO:0019684, GO:0042651	AT1G27340.1 Galactose oxidase/kelch repeat superfamily protein	sp|Q46JW5|PCBF_PROMT Divinyl chlorophyll a/b light-harvesting protein PcbF	tr|A0A067JGE7|A0A067JGE7_JATCU Uncharacterized protein	1.339	0.222	1	6.02	0.183
LotjaGi3g1v0475100_LC.1	tr|A0A0K9PX67|A0A0K9PX67_ZOSMR	*-*	OTU domain-containing protein	IPR003323 (OTU domain)	GO:0004843, GO:0016579	AT2G27350.1 OTU-like cysteine protease family protein	sp|Q96G74|OTUD5_HUMAN OTU domain-containing protein 5	tr|I1LRI6|I1LRI6_SOYBN Uncharacterized protein	0.947	0.551	1	1.718	0.297
LotjaGi3g1v0471300.1	tr|B9P691|B9P691_POPTR	***	U-box domain-containing family protein	IPR003613 (U box domain), IPR016024 (Armadillo-type fold)	GO:0004842, GO:0016567	AT2G35930.1 plant U-box 23	sp|Q84TG3|PUB23_ARATH E3 ubiquitin-protein ligase PUB23	tr|A0A151QVL8|A0A151QVL8_CAJCA U-box domain-containing protein 23	1.137	0.405	1	2.804	0.3
LotjaGi3g1v0475100_LC.2	tr|A0A0B2S056|A0A0B2S056_GLYSO	*-*	OTU domain-containing protein 5	IPR009060 (UBA-like)		AT2G27350.3 OTU-like cysteine protease family protein	sp|Q1RIM1|TOP1_RICBR DNA topoisomerase 1	tr|A0A0B2S056|A0A0B2S056_GLYSO OTU domain-containing protein 5	0.909	0.453	1	2.009	0.4
LotjaGi3g1v0475100_LC.3	tr|A0A0K9PX67|A0A0K9PX67_ZOSMR	***	OTU domain-containing protein	IPR003323 (OTU domain), IPR009060 (UBA-like)	GO:0004843, GO:0016579	AT2G27350.3 OTU-like cysteine protease family protein	sp|Q08BW0|OTU5A_DANRE OTU domain-containing protein 5-A	tr|A0A0B2S056|A0A0B2S056_GLYSO OTU domain-containing protein 5	0.937	0.556	1	1.686	0.275
LotjaGi3g1v0474400.2	tr|I3SBG4|I3SBG4_MEDTR	***	Short-chain dehydrogenase/reductase	IPR016040 (NAD(P)-binding domain)	GO:0016491, GO:0055114	AT3G51680.1 NAD(P)-binding Rossmann-fold superfamily protein	sp|Q94KL7|SILD_FORIN Secoisolariciresinol dehydrogenase	tr|A0A0R0HCQ2|A0A0R0HCQ2_SOYBN Uncharacterized protein	0.587	0.485	2	0.605	0.4
LotjaGi3g1v0474400.1	tr|I3SBG4|I3SBG4_MEDTR	***	Short-chain dehydrogenase/reductase	IPR016040 (NAD(P)-binding domain)	GO:0016491, GO:0055114	AT3G51680.1 NAD(P)-binding Rossmann-fold superfamily protein	sp|Q94KL7|SILD_FORIN Secoisolariciresinol dehydrogenase	tr|A0A0R0HCQ2|A0A0R0HCQ2_SOYBN Uncharacterized protein	0.585	0.488	2	0.599	0.4
LotjaGi3g1v0474200.1	tr|I3SBG4|I3SBG4_MEDTR	***	Short-chain dehydrogenase/reductase	IPR016040 (NAD(P)-binding domain)	GO:0016491, GO:0055114	AT1G52340.1 NAD(P)-binding Rossmann-fold superfamily protein	sp|Q94KL7|SILD_FORIN Secoisolariciresinol dehydrogenase	tr|A0A0S3SC50|A0A0S3SC50_PHAAN Uncharacterized protein	0.573	0.49	2	0.585	0.372
LotjaGi3g1v0475700_LC.1	sp|A1JLI2|NUOI_YERE8	--*	NADH-quinone oxidoreductase subunit I		GO:0005886, GO:0016020, GO:0016491, GO:0016651, GO:0046872, GO:0048038, GO:0051536, GO:0051539, GO:0055114	AT3G48400.1 Cysteine/Histidine-rich C1 domain family protein	sp|P05336|ADH1_HORVU Alcohol dehydrogenase 1	tr|A0A072UFM2|A0A072UFM2_MEDTR Uncharacterized protein	1.654	0.563	1	2.939	0.181
LotjaGi3g1v0475100_LC.4	tr|A0A0B2QIL0|A0A0B2QIL0_GLYSO	*-*	OTU domain-containing protein 5			AT2G41740.1 villin 2	sp|P0C192|LRC4B_MOUSE Leucine-rich repeat-containing protein 4B	tr|A0A0S3SC00|A0A0S3SC00_PHAAN Uncharacterized protein	0.786	0.325	1	2.421	0.4
LotjaGi3g1v0469300.1	tr|A0A072UJ52|A0A072UJ52_MEDTR	***	Plant/T7A14-6 protein	IPR010471 (Protein of unknown function DUF1068)		AT2G32580.1 transmembrane protein, putative (DUF1068)	sp|P35620|FLHA_BACSU Flagellar biosynthesis protein FlhA	tr|I3SUA6|I3SUA6_LOTJA Uncharacterized protein	0.261	0.117	1	2.233	0.4
LotjaGi3g1v0470800.1	tr|A0A151RM06|A0A151RM06_CAJCA	***	Protein IQ-DOMAIN 1	IPR000048 (IQ motif, EF-hand binding site)		AT3G22190.1 IQ-domain 5	sp|Q9SF32|IQD1_ARATH Protein IQ-DOMAIN 1	tr|G7JES7|G7JES7_MEDTR IQ calmodulin-binding motif protein	1.754	0.705	1	2.489	0.344
LotjaGi3g1v0474000.1	tr|Q9SRN4|Q9SRN4_ARATH	*-*	E3 ubiquitin-protein ligase		GO:0005515, GO:0016874, GO:0080147, GO:0080167	AT3G11600.1 E3 ubiquitin-protein ligase	sp|B4U8K1|SYI_HYDS0 Isoleucine--tRNA ligase	tr|I1LRJ7|I1LRJ7_SOYBN Uncharacterized protein	0.402	0.182	1	2.209	0.382
LotjaGi3g1v0469400.1	tr|A0A072UIX9|A0A072UIX9_MEDTR	***	Condensin complex subunit 2	IPR022816 (Condensin complex subunit 2/barren)	GO:0000796, GO:0007049, GO:0007076, GO:0030261, GO:0051301	AT2G32590.1 condensin complex subunit	sp|Q564K3|CND2_ARATH Condensin complex subunit 2	tr|A0A072UIX9|A0A072UIX9_MEDTR Condensin complex subunit 2	3.156	0.829	1	3.808	0.4
LotjaGi3g1v0470600.1	tr|A0A061EUM8|A0A061EUM8_THECC	***	MD-2-related lipid recognition domain-containing protein / ML domain-containing protein	IPR014756 (Immunoglobulin E-set)	GO:0005622, GO:0032366	AT3G44100.1 MD-2-related lipid recognition domain-containing protein	sp|D4AYQ6|NPC2_ARTBC Phosphatidylglycerol/phosphatidylinositol transfer protein	tr|I3SA64|I3SA64_LOTJA Uncharacterized protein	1.089	0.293	1	3.715	0.247
LotjaGi3g1v0469600.1	tr|M4CRQ4|M4CRQ4_BRARP	*-*	Peptidylprolyl isomerase	IPR011990 (Tetratricopeptide-like helical domain)	GO:0000413, GO:0003755, GO:0016853	AT5G21990.1 Tetratricopeptide repeat (TPR)-like superfamily protein	sp|B7ZWR6|OEP61_ARATH Outer envelope protein 61	tr|I1KFG3|I1KFG3_SOYBN Uncharacterized protein	0.843	0.489	1	1.726	0.034
LotjaGi3g1v0470300_LC.2	tr|A0A072UIZ0|A0A072UIZ0_MEDTR	*-*	Strictosidine synthase family protein		GO:0009058, GO:0016844	AT1G08470.1 strictosidine synthase-like 3	sp|Q8VWF6|SSL3_ARATH Protein STRICTOSIDINE SYNTHASE-LIKE 3	tr|A0A072UIZ0|A0A072UIZ0_MEDTR Strictosidine synthase family protein	1.077	0.539	1	2	0.4
LotjaGi3g1v0470300_LC.1	tr|A0A072UIZ0|A0A072UIZ0_MEDTR	*-*	Strictosidine synthase family protein		GO:0009058, GO:0016844	AT1G08470.1 strictosidine synthase-like 3	sp|Q8VWF6|SSL3_ARATH Protein STRICTOSIDINE SYNTHASE-LIKE 3	tr|A0A072UIZ0|A0A072UIZ0_MEDTR Strictosidine synthase family protein	1.077	0.539	1	2	0.4
LotjaGi3g1v0474000.2	tr|Q9SRN4|Q9SRN4_ARATH	*-*	E3 ubiquitin-protein ligase		GO:0005515, GO:0016874, GO:0080147, GO:0080167	AT3G11600.1 E3 ubiquitin-protein ligase	sp|B4U8K1|SYI_HYDS0 Isoleucine--tRNA ligase	tr|I1LRJ7|I1LRJ7_SOYBN Uncharacterized protein	0.402	0.182	1	2.209	0.382
LotjaGi3g1v0471500.1	tr|A0A0B2QEC7|A0A0B2QEC7_GLYSO	***	Growth inhibition and differentiation-related protein 88 like			AT5G22120.1 coiled-coil protein	sp|Q8BJM3|R3HCL_MOUSE Coiled-coil domain-containing protein R3HCC1L	tr|C6THY6|C6THY6_SOYBN Putative uncharacterized protein	1.674	0.437	1	3.834	0.4
LotjaGi3g1v0475800.1	AT3G15040.1	*-*	senescence regulator (Protein of unknown function, DUF584)	IPR007608 (Senescence regulator S40)		AT3G15040.1 senescence regulator (Protein of unknown function, DUF584)	sp|B4S6P7|DNAK_PROA2 Chaperone protein DnaK	tr|I1LTX0|I1LTX0_SOYBN Uncharacterized protein	1.377	0.344	1	4.009	0.32
LotjaGi3g1v0472300.1	tr|A0A0B2QN98|A0A0B2QN98_GLYSO	***	Apoptosis-inducing factor like A	IPR023753 (FAD/NAD(P)-binding domain)		AT3G44190.1 FAD/NAD(P)-binding oxidoreductase family protein	sp|Q54NS9|AIFA_DICDI Apoptosis-inducing factor homolog A	tr|A0A0B2QN98|A0A0B2QN98_GLYSO Apoptosis-inducing factor like A	0.888	0.301	1	2.955	0.4
LotjaGi3g1v0473200.1	tr|A0A1I9W0G1|A0A1I9W0G1_POPTO	***	Alpha/beta-hydrolase superfamily protein	IPR029058 (Alpha/Beta hydrolase fold)	GO:0016787	AT2G32520.2 alpha/beta-Hydrolases superfamily protein	sp|Q7DFU6|YGHX_ECOLI Putative uncharacterized protein YghX	tr|V7AGX5|V7AGX5_PHAVU Uncharacterized protein	0.597	0.269	1	2.216	0.371
LotjaGi3g1v0470300_LC.3	tr|A0A072UIZ0|A0A072UIZ0_MEDTR	*-*	Strictosidine synthase family protein		GO:0009058, GO:0016844	AT1G08470.1 strictosidine synthase-like 3	sp|Q8VWF6|SSL3_ARATH Protein STRICTOSIDINE SYNTHASE-LIKE 3	tr|A0A072UIZ0|A0A072UIZ0_MEDTR Strictosidine synthase family protein	1.077	0.539	1	2	0.4
LotjaGi3g1v0474900.1	tr|A0A151TNS9|A0A151TNS9_CAJCA	***	Small nuclear ribonucleoprotein Sm D3	IPR010920 (LSM domain)	GO:0000387, GO:0005681, GO:0006396	AT1G20580.1 Small nuclear ribonucleoprotein family protein	sp|Q9LM92|SMD3B_ARATH Small nuclear ribonucleoprotein SmD3b	tr|I3SGN2|I3SGN2_LOTJA Uncharacterized protein	2.181	0.556	1.25	3.138	0.4
LotjaGi3g1v0472900_LC.2	tr|A0A151R791|A0A151R791_CAJCA	*-*	Retrotransposable element Tf2		GO:0003676, GO:0015074	AT3G52950.1 CBS / octicosapeptide/Phox/Bemp1 (PB1) domains-containing protein	sp|Q9LF97|Y3295_ARATH CBS domain-containing protein CBSCBSPB3	tr|A0A0L9THY6|A0A0L9THY6_PHAAN Uncharacterized protein	1.304	0.452	1	2.882	0.392
LotjaGi3g1v0472900_LC.1	tr|A0A151R8Z4|A0A151R8Z4_CAJCA	*-*	Transposon Ty3-G Gag-Pol polyprotein	IPR021109 (Aspartic peptidase domain)	GO:0003676	AT3G29750.1 Eukaryotic aspartyl protease family protein	sp|Q7LHG5|YI31B_YEAST Transposon Ty3-I Gag-Pol polyprotein	tr|A0A0L9V4B0|A0A0L9V4B0_PHAAN Uncharacterized protein	2.05	0.512	1.2	3.335	0.343
LotjaGi3g1v0472100.1	tr|A0A072UKM6|A0A072UKM6_MEDTR	--*	Clavata3/ESR (CLE) gene family member			AT2G27250.1 CLAVATA3	sp|D1FNJ9|CL4A1_GLORO CLAVATA3/ESR (CLE)-related protein 4A-1	tr|I2FFU6|I2FFU6_LOTJA CLAVATA3 protein	1.413	0.578	1	2.445	0.062
LotjaGi3g1v0470400.1	tr|A0A140KQD2|A0A140KQD2_CYCRU	***	YABBY transcription factor	IPR006780 (YABBY protein)		AT1G08465.1 Plant-specific transcription factor YABBY family protein	sp|Q9XFB0|YAB2_ARATH Putative axial regulator YABBY 2	tr|A0A151RB10|A0A151RB10_CAJCA Putative axial regulator YABBY 2	1.006	0.476	1	2.115	0.292
LotjaGi3g1v0474700.1	tr|A0A072UJH3|A0A072UJH3_MEDTR	***	Plant/F24K9-26 protein			AT3G11590.1 golgin family A protein	sp|Q66GQ2|Y5162_ARATH Uncharacterized protein At5g41620	tr|V7AHW0|V7AHW0_PHAVU Uncharacterized protein	0.328	0.109	1	3	0.4
LotjaGi3g1v0476300.1	tr|A0A072UVI4|A0A072UVI4_MEDTR	***	Copper ion-binding protein			AT2G27730.1 copper ion binding protein	sp|Q9ZUX4|UMP2_ARATH Uncharacterized protein At2g27730, mitochondrial	tr|I3SPJ0|I3SPJ0_LOTJA Uncharacterized protein	1.009	0.345	1	2.922	0.4
LotjaGi3g1v0479600.5	tr|B9SSU6|B9SSU6_RICCO	***	DNA polymerase epsilon, catalytic subunit, putative	IPR006134 (DNA-directed DNA polymerase, family B, multifunctional domain), IPR012337 (Ribonuclease H-like domain), IPR013697 (DNA polymerase epsilon, catalytic subunit A, C-terminal)	GO:0000166, GO:0003676, GO:0003677, GO:0003887, GO:0005634, GO:0006260, GO:0006281, GO:0008270, GO:0008622, GO:0016740, GO:0016779, GO:0071897	AT1G08260.1 DNA polymerase epsilon catalytic subunit	sp|F4HW04|DPOE1_ARATH DNA polymerase epsilon catalytic subunit A	tr|G7JKW4|G7JKW4_MEDTR DNA polymerase epsilon catalytic subunit A	3.608	0.898	1	4.016	0.364
LotjaGi3g1v0479600.1	tr|B9SSU6|B9SSU6_RICCO	***	DNA polymerase epsilon, catalytic subunit, putative	IPR006134 (DNA-directed DNA polymerase, family B, multifunctional domain), IPR012337 (Ribonuclease H-like domain), IPR013697 (DNA polymerase epsilon, catalytic subunit A, C-terminal)	GO:0000166, GO:0003676, GO:0003677, GO:0003887, GO:0005634, GO:0006260, GO:0006281, GO:0008270, GO:0008622, GO:0016740, GO:0016779, GO:0071897	AT1G08260.1 DNA polymerase epsilon catalytic subunit	sp|F4HW04|DPOE1_ARATH DNA polymerase epsilon catalytic subunit A	tr|G7JKW4|G7JKW4_MEDTR DNA polymerase epsilon catalytic subunit A	3.626	0.892	1	4.064	0.365
LotjaGi3g1v0479600.2	tr|G7JKW4|G7JKW4_MEDTR	***	DNA polymerase epsilon catalytic subunit A	IPR006134 (DNA-directed DNA polymerase, family B, multifunctional domain), IPR013697 (DNA polymerase epsilon, catalytic subunit A, C-terminal)	GO:0000166, GO:0003676, GO:0003677, GO:0003887, GO:0005634, GO:0006260, GO:0006281, GO:0008270, GO:0008622, GO:0071897	AT1G08260.1 DNA polymerase epsilon catalytic subunit	sp|F4HW04|DPOE1_ARATH DNA polymerase epsilon catalytic subunit A	tr|G7JKW4|G7JKW4_MEDTR DNA polymerase epsilon catalytic subunit A	4.286	0.878	1	4.88	0.4
LotjaGi3g1v0479600.3	tr|B9SSU6|B9SSU6_RICCO	***	DNA polymerase epsilon, catalytic subunit, putative	IPR006134 (DNA-directed DNA polymerase, family B, multifunctional domain), IPR012337 (Ribonuclease H-like domain), IPR013697 (DNA polymerase epsilon, catalytic subunit A, C-terminal)	GO:0000166, GO:0003676, GO:0003677, GO:0003887, GO:0005634, GO:0006260, GO:0006281, GO:0008270, GO:0008622, GO:0016740, GO:0016779, GO:0071897	AT1G08260.1 DNA polymerase epsilon catalytic subunit	sp|F4HW04|DPOE1_ARATH DNA polymerase epsilon catalytic subunit A	tr|G7JKW4|G7JKW4_MEDTR DNA polymerase epsilon catalytic subunit A	3.604	0.897	1	4.019	0.366
LotjaGi3g1v0479600.4	tr|B9SSU6|B9SSU6_RICCO	***	DNA polymerase epsilon, catalytic subunit, putative	IPR006134 (DNA-directed DNA polymerase, family B, multifunctional domain), IPR012337 (Ribonuclease H-like domain), IPR013697 (DNA polymerase epsilon, catalytic subunit A, C-terminal)	GO:0000166, GO:0003676, GO:0003677, GO:0003887, GO:0005634, GO:0006260, GO:0006281, GO:0008270, GO:0008622, GO:0016740, GO:0016779, GO:0071897	AT1G08260.2 DNA polymerase epsilon catalytic subunit	sp|F4HW04|DPOE1_ARATH DNA polymerase epsilon catalytic subunit A	tr|G7JKW4|G7JKW4_MEDTR DNA polymerase epsilon catalytic subunit A	3.608	0.897	1	4.022	0.364
LotjaGi3g1v0480800.1	tr|B6TMS7|B6TMS7_MAIZE	*-*	Senescence-associated protein			AT2G27830.1 hypothetical protein	sp|Q56XJ7|Y4276_ARATH Uncharacterized protein At4g22758	tr|A0A151TNN0|A0A151TNN0_CAJCA Uncharacterized protein family	0.131	0.131	1	1	0.151
LotjaGi3g1v0478800.1	tr|A0A0B2S1U2|A0A0B2S1U2_GLYSO	***	Subtilisin-like protease	IPR000209 (Peptidase S8/S53 domain), IPR010259 (Peptidase S8 propeptide/proteinase inhibitor I9)		AT2G04160.1 Subtilisin-like serine endopeptidase family protein	sp|Q9ZSP5|AIR3_ARATH Subtilisin-like protease SBT5.3	tr|A9JQS7|A9JQS7_LOTJA Subtilase	1.106	0.576	1	1.918	0.31
LotjaGi3g1v0477100.1	tr|A0A0L9V6E1|A0A0L9V6E1_PHAAN	***	Transmembrane 9 superfamily member	IPR004240 (Nonaspanin (TM9SF))	GO:0016020, GO:0016021	AT1G08350.2 Endomembrane protein 70 protein family	sp|F4HW17|TMN5_ARATH Transmembrane 9 superfamily member 5	tr|A0A0L9V6E1|A0A0L9V6E1_PHAAN Transmembrane 9 superfamily member	2.869	0.958	1	2.994	0.4
LotjaGi3g1v0477300.2	tr|B9HQ03|B9HQ03_POPTR	***	F-box family protein			AT1G67190.1 F-box/RNI-like superfamily protein	sp|Q9ZW88|FBL34_ARATH F-box/LRR-repeat protein At1g67190	tr|G7JIE1|G7JIE1_MEDTR F-box/LRR plant protein	1.474	0.753	1	1.959	0.36
LotjaGi3g1v0477300.3	tr|B9HQ03|B9HQ03_POPTR	***	F-box family protein			AT1G67190.1 F-box/RNI-like superfamily protein	sp|Q9ZW88|FBL34_ARATH F-box/LRR-repeat protein At1g67190	tr|G7JIE1|G7JIE1_MEDTR F-box/LRR plant protein	1.474	0.753	1	1.959	0.36
LotjaGi3g1v0481100.2	tr|L0ATP8|L0ATP8_POPTO	***	Cellulose synthase-like protein	IPR029044 (Nucleotide-diphospho-sugar transferases)	GO:0016020, GO:0016021	AT5G22740.1 cellulose synthase-like A02	sp|Q9FNI7|CSLA2_ARATH Glucomannan 4-beta-mannosyltransferase 2	tr|I1LKW4|I1LKW4_SOYBN Uncharacterized protein	0.738	0.44	1	1.677	0.369
LotjaGi3g1v0481100.1	tr|L0ATP8|L0ATP8_POPTO	***	Cellulose synthase-like protein	IPR029044 (Nucleotide-diphospho-sugar transferases)	GO:0016020, GO:0016021	AT5G22740.1 cellulose synthase-like A02	sp|Q9FNI7|CSLA2_ARATH Glucomannan 4-beta-mannosyltransferase 2	tr|G7JM38|G7JM38_MEDTR Cellulose synthase-like protein A1	0.737	0.436	1	1.689	0.361
LotjaGi3g1v0479100.3	tr|I3T467|I3T467_LOTJA	***	Fatty acyl-CoA reductase	IPR016040 (NAD(P)-binding domain), IPR033640 (Fatty acyl-CoA reductase, C-terminal)	GO:0006629, GO:0016491, GO:0055114, GO:0080019, GO:0102965	AT4G33790.1 Jojoba acyl CoA reductase-related male sterility protein	sp|Q93ZB9|FACR3_ARATH Fatty acyl-CoA reductase 3	tr|A0A1J7HZ71|A0A1J7HZ71_LUPAN Uncharacterized protein	3.802	0.978	1	3.886	0.4
LotjaGi3g1v0479100.2	tr|I3T467|I3T467_LOTJA	***	Fatty acyl-CoA reductase	IPR016040 (NAD(P)-binding domain), IPR033640 (Fatty acyl-CoA reductase, C-terminal)	GO:0006629, GO:0016491, GO:0055114, GO:0080019, GO:0102965	AT4G33790.1 Jojoba acyl CoA reductase-related male sterility protein	sp|Q93ZB9|FACR3_ARATH Fatty acyl-CoA reductase 3	tr|A0A1J7HZ71|A0A1J7HZ71_LUPAN Uncharacterized protein	3.811	0.977	1	3.901	0.4
LotjaGi3g1v0476800.1	tr|A0A199W6D6|A0A199W6D6_ANACO	***	Nuclear transcription factor Y subunit B	IPR009072 (Histone-fold)	GO:0005634, GO:0006355, GO:0043565, GO:0046982	AT2G27470.1 nuclear factor Y, subunit B11	sp|Q3SZN5|DPOE3_BOVIN DNA polymerase epsilon subunit 3	tr|I3SSK4|I3SSK4_LOTJA Uncharacterized protein	2.384	0.61	1.2	3.259	0.093
LotjaGi3g1v0480600.1	tr|V4KYV0|V4KYV0_EUTSA	--*	Histone-lysine N-methyltransferase		GO:0005634, GO:0008168, GO:0016740, GO:0018024, GO:0032259, GO:0034968, GO:0046872	AT5G53430.1 SET domain group 29	sp|Q8GZ42|ATX5_ARATH Histone-lysine N-methyltransferase ATX5	tr|A0A0B2S0B7|A0A0B2S0B7_GLYSO Uncharacterized protein	3.422	0.855	1	4	0.4
LotjaGi3g1v0479100.1	tr|G7JJM0|G7JJM0_MEDTR	***	Fatty acyl-CoA reductase	IPR016040 (NAD(P)-binding domain), IPR033640 (Fatty acyl-CoA reductase, C-terminal)	GO:0006629, GO:0016491, GO:0055114, GO:0080019, GO:0102965	AT4G33790.1 Jojoba acyl CoA reductase-related male sterility protein	sp|Q93ZB9|FACR3_ARATH Fatty acyl-CoA reductase 3	tr|A0A1J7HZ71|A0A1J7HZ71_LUPAN Uncharacterized protein	3.848	0.982	1	3.917	0.4
LotjaGi3g1v0478600.1	tr|G7JIF2|G7JIF2_MEDTR	***	Serine/threonine-protein phosphatase 2A activator	IPR004327 (Phosphotyrosyl phosphatase activator, PTPA)	GO:0000413, GO:0003755, GO:0005737, GO:0016853, GO:0019211, GO:0043085	AT4G08960.1 phosphotyrosyl phosphatase activator (PTPA) family protein	sp|Q2KJ44|PTPA_BOVIN Serine/threonine-protein phosphatase 2A activator	tr|G7JIF2|G7JIF2_MEDTR Serine/threonine-protein phosphatase 2A activator	4.783	0.961	1	4.978	0.4
LotjaGi3g1v0477300.1	tr|B9HQ03|B9HQ03_POPTR	***	F-box family protein	IPR001810 (F-box domain)		AT1G67190.1 F-box/RNI-like superfamily protein	sp|Q9ZW88|FBL34_ARATH F-box/LRR-repeat protein At1g67190	tr|G7JIE1|G7JIE1_MEDTR F-box/LRR plant protein	1.474	0.753	1	1.959	0.36
LotjaGi3g1v0476700.4	tr|A0A0K9NIP0|A0A0K9NIP0_ZOSMR	***	RNA-binding protein		GO:0003676, GO:0003723	AT3G52660.1 RNA-binding (RRM/RBD/RNP motifs) family protein	sp|O60506|HNRPQ_HUMAN Heterogeneous nuclear ribonucleoprotein Q	tr|A0A151TNT3|A0A151TNT3_CAJCA Uncharacterized protein	0.924	0.501	1	1.842	0.266
LotjaGi3g1v0476700.3	tr|A0A0K9NIP0|A0A0K9NIP0_ZOSMR	***	RNA-binding protein		GO:0003676, GO:0003723	AT3G52660.1 RNA-binding (RRM/RBD/RNP motifs) family protein	sp|O60506|HNRPQ_HUMAN Heterogeneous nuclear ribonucleoprotein Q	tr|A0A151TNT3|A0A151TNT3_CAJCA Uncharacterized protein	0.924	0.501	1	1.842	0.266
LotjaGi3g1v0476700.2	tr|A0A0K9NIP0|A0A0K9NIP0_ZOSMR	***	RNA-binding protein		GO:0003676, GO:0003723	AT3G52660.1 RNA-binding (RRM/RBD/RNP motifs) family protein	sp|O60506|HNRPQ_HUMAN Heterogeneous nuclear ribonucleoprotein Q	tr|A0A151TNT3|A0A151TNT3_CAJCA Uncharacterized protein	0.924	0.501	1	1.842	0.266
LotjaGi3g1v0476700.1	tr|A0A0K9NIP0|A0A0K9NIP0_ZOSMR	***	RNA-binding protein	IPR000504 (RNA recognition motif domain)	GO:0003676, GO:0003723	AT3G52660.1 RNA-binding (RRM/RBD/RNP motifs) family protein	sp|O60506|HNRPQ_HUMAN Heterogeneous nuclear ribonucleoprotein Q	tr|A0A151TNT3|A0A151TNT3_CAJCA Uncharacterized protein	0.924	0.501	1	1.842	0.266
LotjaGi3g1v0477600.1	tr|F4J341|F4J341_ARATH	***	Alpha/beta-Hydrolases superfamily protein	IPR029058 (Alpha/Beta hydrolase fold)	GO:0008150, GO:0016787	AT3G44510.2 alpha/beta-Hydrolases superfamily protein	sp|Q8LFX7|BDG1_ARATH Probable lysophospholipase BODYGUARD 1	tr|A0A0R0HCH5|A0A0R0HCH5_SOYBN Uncharacterized protein	1.473	0.416	1	3.543	0.295
LotjaGi3g1v0477600.2	tr|F4J341|F4J341_ARATH	***	Alpha/beta-Hydrolases superfamily protein	IPR029058 (Alpha/Beta hydrolase fold)	GO:0008150, GO:0016787	AT3G44510.2 alpha/beta-Hydrolases superfamily protein	sp|P49323|PRXC_STRLI Non-heme chloroperoxidase	tr|A0A0R0HCH5|A0A0R0HCH5_SOYBN Uncharacterized protein	1.697	0.485	1	3.501	0.304
LotjaGi3g1v0475900.1	tr|Q4A3V0|Q4A3V0_PHYPA	***	Germin-like protein	IPR011051 (RmlC-like cupin domain)	GO:0005576, GO:0030145, GO:0045735, GO:0046872	AT3G62020.1 germin-like protein 10	sp|Q652P9|GL93_ORYSJ Germin-like protein 9-3	tr|K7LTV3|K7LTV3_SOYBN Uncharacterized protein	0.666	0.666	1	1	0.192
LotjaGi3g1v0477600.3	tr|F4J341|F4J341_ARATH	***	Alpha/beta-Hydrolases superfamily protein		GO:0008150, GO:0016787	AT3G44510.2 alpha/beta-Hydrolases superfamily protein	sp|Q8LFX7|BDG1_ARATH Probable lysophospholipase BODYGUARD 1	tr|A0A0R0HCH5|A0A0R0HCH5_SOYBN Uncharacterized protein	1.473	0.416	1	3.543	0.295
LotjaGi3g1v0480300.1	tr|G7JKZ3|G7JKZ3_MEDTR	***	Nucleobase-ascorbate transporter-like protein	IPR006043 (Xanthine/uracil/vitamin C permease)	GO:0016020, GO:0016021, GO:0022857, GO:0055085	AT2G27810.1 nucleobase-ascorbate transporter 12	sp|Q3E7D0|NAT12_ARATH Nucleobase-ascorbate transporter 12	tr|V7AGH0|V7AGH0_PHAVU Uncharacterized protein	1.713	0.575	1	2.979	0.4
LotjaGi3g1v0481200.4	tr|B9SN73|B9SN73_RICCO	*-*	Amino acid transporter, putative	IPR013057 (Amino acid transporter, transmembrane domain)	GO:0016020, GO:0016021	AT1G08230.4 Transmembrane amino acid transporter family protein	sp|F4HW02|GAT1_ARATH GABA transporter 1	tr|A0A1J7H6M0|A0A1J7H6M0_LUPAN Uncharacterized protein	1.556	0.773	1	2.013	0.379
LotjaGi3g1v0479300.1	tr|I3T467|I3T467_LOTJA	***	Fatty acyl-CoA reductase	IPR016040 (NAD(P)-binding domain), IPR033640 (Fatty acyl-CoA reductase, C-terminal)	GO:0006629, GO:0016491, GO:0055114, GO:0080019, GO:0102965	AT4G33790.1 Jojoba acyl CoA reductase-related male sterility protein	sp|Q93ZB9|FACR3_ARATH Fatty acyl-CoA reductase 3	tr|A0A1J7HZ71|A0A1J7HZ71_LUPAN Uncharacterized protein	3.878	0.99	1	3.917	0.4
LotjaGi3g1v0479300.3	tr|I3T467|I3T467_LOTJA	***	Fatty acyl-CoA reductase		GO:0006629, GO:0016491, GO:0055114, GO:0080019, GO:0102965	AT4G33790.1 Jojoba acyl CoA reductase-related male sterility protein	sp|Q93ZB9|FACR3_ARATH Fatty acyl-CoA reductase 3	tr|A0A1J7HZ71|A0A1J7HZ71_LUPAN Uncharacterized protein	3.878	0.99	1	3.917	0.4
LotjaGi3g1v0479300.2	tr|I3T467|I3T467_LOTJA	***	Fatty acyl-CoA reductase	IPR016040 (NAD(P)-binding domain), IPR033640 (Fatty acyl-CoA reductase, C-terminal)	GO:0006629, GO:0016491, GO:0055114, GO:0080019, GO:0102965	AT4G33790.1 Jojoba acyl CoA reductase-related male sterility protein	sp|Q93ZB9|FACR3_ARATH Fatty acyl-CoA reductase 3	tr|A0A1J7HZ71|A0A1J7HZ71_LUPAN Uncharacterized protein	3.791	0.977	1	3.879	0.4
LotjaGi3g1v0478400.1	tr|A0A0B2S085|A0A0B2S085_GLYSO	***	Bifunctional polymyxin resistance protein ArnA	IPR016040 (NAD(P)-binding domain)		AT1G08200.1 UDP-D-apiose/UDP-D-xylose synthase 2	sp|Q9SGE0|AXS2_ARATH UDP-D-apiose/UDP-D-xylose synthase 2	tr|G7JIF7|G7JIF7_MEDTR UDP-D-apiose/UDP-D-xylose synthase	0.953	0.385	1	2.478	0.397
LotjaGi3g1v0480300.2	tr|G7JKZ3|G7JKZ3_MEDTR	***	Nucleobase-ascorbate transporter-like protein	IPR006043 (Xanthine/uracil/vitamin C permease)	GO:0016020, GO:0016021, GO:0022857, GO:0055085	AT2G27810.1 nucleobase-ascorbate transporter 12	sp|Q3E7D0|NAT12_ARATH Nucleobase-ascorbate transporter 12	tr|V7AGH0|V7AGH0_PHAVU Uncharacterized protein	1.721	0.578	1	2.979	0.4
LotjaGi3g1v0481200.3	tr|B9SN74|B9SN74_RICCO	***	Amino acid transporter, putative	IPR013057 (Amino acid transporter, transmembrane domain)	GO:0016020, GO:0016021	AT1G08230.2 Transmembrane amino acid transporter family protein	sp|F4HW02|GAT1_ARATH GABA transporter 1	tr|A0A1J7H6M0|A0A1J7H6M0_LUPAN Uncharacterized protein	1.639	0.794	1	2.066	0.357
LotjaGi3g1v0481200.2	tr|B9SN73|B9SN73_RICCO	*-*	Amino acid transporter, putative	IPR013057 (Amino acid transporter, transmembrane domain)	GO:0016020, GO:0016021	AT1G08230.4 Transmembrane amino acid transporter family protein	sp|F4HW02|GAT1_ARATH GABA transporter 1	tr|A0A1J7H6M0|A0A1J7H6M0_LUPAN Uncharacterized protein	1.586	0.784	1	2.023	0.385
LotjaGi3g1v0481200.1	tr|B9SN74|B9SN74_RICCO	***	Amino acid transporter, putative	IPR013057 (Amino acid transporter, transmembrane domain)	GO:0016020, GO:0016021	AT1G08230.2 Transmembrane amino acid transporter family protein	sp|F4HW02|GAT1_ARATH GABA transporter 1	tr|A0A1J7H6M0|A0A1J7H6M0_LUPAN Uncharacterized protein	1.692	0.8	1	2.115	0.384
LotjaGi3g1v0476500.1	tr|A0A0K9PVR7|A0A0K9PVR7_ZOSMR	***	Rho GTPase-activating protein	IPR000095 (CRIB domain), IPR008936 (Rho GTPase activation protein)	GO:0007165	AT5G22400.1 Rho GTPase activating protein with PAK-box/P21-Rho-binding domain-containing protein	sp|Q9FMR1|RGAP1_ARATH Rho GTPase-activating protein 1	tr|A0A0L9V664|A0A0L9V664_PHAAN Uncharacterized protein	2.143	0.74	1	2.895	0.229
LotjaGi3g1v0479500.2	tr|A0A0B2QMM3|A0A0B2QMM3_GLYSO	***	MAR-binding filament-like protein 1-1			AT3G16000.1 MAR binding filament-like protein 1	sp|Q9M7J4|MFP1_TOBAC MAR-binding filament-like protein 1-1	tr|G7JKW2|G7JKW2_MEDTR MAR-binding filament-like protein, putative	1.858	0.493	1	3.77	0.393
LotjaGi3g1v0481400.1	tr|A0A0B2QLM4|A0A0B2QLM4_GLYSO	***	Nucleosome-remodeling factor subunit BPTF	IPR011011 (Zinc finger, FYVE/PHD-type), IPR018501 (DDT domain), IPR028942 (WHIM1 domain)		AT5G22760.1 PHD finger family protein	sp|F4JYC8|PTM_ARATH DDT domain-containing protein PTM	tr|A0A1J7GFU1|A0A1J7GFU1_LUPAN Uncharacterized protein	0.997	0.253	1	3.938	0.4
LotjaGi3g1v0477800_LC.1	tr|B9S9W9|B9S9W9_RICCO	*-*	Oligopeptide transporter, putative		GO:0016020, GO:0016021, GO:0055085	AT4G26590.1 oligopeptide transporter 5	sp|Q9SUA4|OPT5_ARATH Oligopeptide transporter 5	tr|G7KEJ2|G7KEJ2_MEDTR Oligopeptide transporter OPT family protein	1.481	0.746	1	1.985	0.324
LotjaGi3g1v0478200.2	tr|A0A1E5W316|A0A1E5W316_9POAL	*-*	Sialyltransferase-like protein 2	IPR001675 (Glycosyl transferase family 29)	GO:0005794, GO:0006486, GO:0008373, GO:0016020, GO:0016021, GO:0016740, GO:0016757, GO:0097503	AT1G08280.1 Glycosyltransferase family 29 (sialyltransferase) family protein	sp|Q9SGD2|GT29A_ARATH Beta-1,6-galactosyltransferase GALT29A	tr|Q4JEZ1|Q4JEZ1_MEDTR CAZy family GT29 glycosyltransferase	1.357	0.831	1	1.633	0.168
LotjaGi3g1v0479500.1	tr|A0A0B2QMM3|A0A0B2QMM3_GLYSO	***	MAR-binding filament-like protein 1-1			AT3G16000.1 MAR binding filament-like protein 1	sp|Q9M7J4|MFP1_TOBAC MAR-binding filament-like protein 1-1	tr|I1LRE3|I1LRE3_SOYBN Uncharacterized protein	2.135	0.579	1	3.684	0.4
LotjaGi3g1v0478200.1	tr|A0A1E5W316|A0A1E5W316_9POAL	*-*	Sialyltransferase-like protein 2	IPR001675 (Glycosyl transferase family 29)	GO:0005794, GO:0006486, GO:0008373, GO:0016020, GO:0016021, GO:0016740, GO:0016757, GO:0097503	AT1G08280.1 Glycosyltransferase family 29 (sialyltransferase) family protein	sp|Q9SGD2|GT29A_ARATH Beta-1,6-galactosyltransferase GALT29A	tr|A0A1J7GYD4|A0A1J7GYD4_LUPAN Uncharacterized protein	1.163	0.745	1	1.561	0.268
LotjaGi3g1v0480100.1	sp|Q8NXE2|FABH_STAAW	--*	3-oxoacyl-[acyl-carrier-protein] synthase 3	IPR008586 (Protein of unknown function DUF868, plant)	GO:0003824, GO:0004315, GO:0005737, GO:0006629, GO:0006631, GO:0006633, GO:0008152, GO:0016740, GO:0016746, GO:0033818	AT2G27770.1 DUF868 family protein (DUF868)	sp|O14022|CTA5_SCHPO Cation-transporting ATPase 5	tr|I3S1V7|I3S1V7_LOTJA Uncharacterized protein	0.701	0.203	1	3.455	0.014
LotjaGi3g1v0476200.1	tr|A0A072UVF9|A0A072UVF9_MEDTR	***	Late embryogenesis abundant hydroxyproline-rich glycoprotein	IPR004864 (Late embryogenesis abundant protein, LEA-14)	GO:0009269	AT3G44380.1 Late embryogenesis abundant (LEA) hydroxyproline-rich glycoprotein family	sp|P38219|OLA1_YEAST Obg-like ATPase 1	tr|A0A072UVF9|A0A072UVF9_MEDTR Late embryogenesis abundant hydroxyproline-rich glycoprotein	2.547	0.523	1	4.873	0.4
LotjaGi3g1v0480700_LC.1	tr|A0A0R0J5A9|A0A0R0J5A9_SOYBN	--*	Lipoxygenase		GO:0006633, GO:0016491, GO:0016702, GO:0031408, GO:0046872, GO:0051213, GO:0055114	AT4G15960.1 alpha/beta-Hydrolases superfamily protein	sp|P24095|LOXX_SOYBN Seed linoleate 9S-lipoxygenase	tr|A0A0B2S249|A0A0B2S249_GLYSO Lipoxygenase	0.824	0.824	1	1	0.4
LotjaGi3g1v0479700.1	tr|G7JKW9|G7JKW9_MEDTR	***	Low molecular weight tyrosine-phosphatase, putative	IPR023485 (Phosphotyrosine protein phosphatase I superfamily)	GO:0004725, GO:0006470, GO:0035335	AT3G44620.1 protein-tyrosine phosphatase	sp|Q55535|Y328_SYNY3 Putative low molecular weight protein-tyrosine-phosphatase slr0328	tr|I3SZF6|I3SZF6_LOTJA Uncharacterized protein	2.519	0.63	1	3.997	0.391
LotjaGi3g1v0480900.1	tr|G7JL04|G7JL04_MEDTR	*-*	Histone deacetylase, putative			AT5G22650.2 histone deacetylase 2B	sp|Q8LJS2|HDT1_SOYBN Histone deacetylase HDT1	tr|I3S5Y3|I3S5Y3_LOTJA Uncharacterized protein	1.302	0.655	1	1.989	0.176
LotjaGi3g1v0477000.2	tr|B9HQ08|B9HQ08_POPTR	***	Ferredoxin family protein		GO:0009055, GO:0009507, GO:0009536, GO:0022900, GO:0046872, GO:0051536, GO:0051537, GO:0055114	AT2G27510.1 ferredoxin 3	sp|P27788|FER3_MAIZE Ferredoxin-3, chloroplastic	tr|I3S8K1|I3S8K1_LOTJA Uncharacterized protein	0.813	0.813	1	1	0.302
LotjaGi3g1v0477000.1	tr|B9HQ08|B9HQ08_POPTR	***	Ferredoxin family protein	IPR001041 (2Fe-2S ferredoxin-type iron-sulfur binding domain), IPR010241 (Ferredoxin [2Fe-2S], plant)	GO:0009055, GO:0009507, GO:0009536, GO:0022900, GO:0046872, GO:0051536, GO:0051537, GO:0055114	AT2G27510.1 ferredoxin 3	sp|P27788|FER3_MAIZE Ferredoxin-3, chloroplastic	tr|I3S8K1|I3S8K1_LOTJA Uncharacterized protein	0.813	0.813	1	1	0.302
LotjaGi3g1v0480000.3	tr|A0A178VUC5|A0A178VUC5_ARATH	*-*	tRNA dimethylallyltransferase		GO:0000166, GO:0005524, GO:0005737, GO:0008033, GO:0016740, GO:0052381	AT2G27760.1 tRNAisopentenyltransferase 2	sp|Q9ZUX7|IPT2_ARATH tRNA dimethylallyltransferase 2	tr|I3SM43|I3SM43_LOTJA Uncharacterized protein	1.478	0.757	1	1.951	0.24
LotjaGi3g1v0478900.1	tr|A0A0B2QI01|A0A0B2QI01_GLYSO	***	Fatty acyl-CoA reductase	IPR016040 (NAD(P)-binding domain), IPR033640 (Fatty acyl-CoA reductase, C-terminal)		AT4G33790.1 Jojoba acyl CoA reductase-related male sterility protein	sp|Q93ZB9|FACR3_ARATH Fatty acyl-CoA reductase 3	tr|I1LRE5|I1LRE5_SOYBN Fatty acyl-CoA reductase	3.769	0.972	1	3.877	0.4
LotjaGi3g1v0480000.1	tr|A0A178VUC5|A0A178VUC5_ARATH	*-*	tRNA dimethylallyltransferase	IPR018022 (tRNA dimethylallyltransferase), IPR027417 (P-loop containing nucleoside triphosphate hydrolase)	GO:0000166, GO:0005524, GO:0005737, GO:0008033, GO:0016740, GO:0052381	AT2G27760.1 tRNAisopentenyltransferase 2	sp|Q9ZUX7|IPT2_ARATH tRNA dimethylallyltransferase 2	tr|I3SM43|I3SM43_LOTJA Uncharacterized protein	1.478	0.757	1	1.951	0.24
LotjaGi3g1v0480000.2	tr|A0A178VUC5|A0A178VUC5_ARATH	***	tRNA dimethylallyltransferase	IPR018022 (tRNA dimethylallyltransferase), IPR027417 (P-loop containing nucleoside triphosphate hydrolase)	GO:0000166, GO:0005524, GO:0005737, GO:0008033, GO:0016740, GO:0052381	AT2G27760.1 tRNAisopentenyltransferase 2	sp|Q9ZUX7|IPT2_ARATH tRNA dimethylallyltransferase 2	tr|I3SM43|I3SM43_LOTJA Uncharacterized protein	1.514	0.783	1	1.934	0.2
LotjaGi3g1v0477900.1	tr|A0A0B0NFE1|A0A0B0NFE1_GOSAR	***	Wall-associated receptor kinase-like 20		GO:0016301, GO:0016310, GO:0030247	AT3G44716.2 hypothetical protein	sp|Q9CX66|CL045_MOUSE Uncharacterized protein C12orf45 homolog	tr|A0A0B2S389|A0A0B2S389_GLYSO Uncharacterized protein	1.146	0.494	1.333	1.741	0.108
LotjaGi3g1v0477900.2	tr|A0A0B0NFE1|A0A0B0NFE1_GOSAR	***	Wall-associated receptor kinase-like 20		GO:0016301, GO:0016310, GO:0030247	AT3G44716.2 hypothetical protein	sp|Q9CX66|CL045_MOUSE Uncharacterized protein C12orf45 homolog	tr|A0A0B2S389|A0A0B2S389_GLYSO Uncharacterized protein	1.159	0.5	1.333	1.737	0.103
LotjaGi3g1v0476200.2	tr|A0A072UVF9|A0A072UVF9_MEDTR	***	Late embryogenesis abundant hydroxyproline-rich glycoprotein	IPR004864 (Late embryogenesis abundant protein, LEA-14)	GO:0009269	AT3G44380.1 Late embryogenesis abundant (LEA) hydroxyproline-rich glycoprotein family	sp|P38219|OLA1_YEAST Obg-like ATPase 1	tr|A0A072UVF9|A0A072UVF9_MEDTR Late embryogenesis abundant hydroxyproline-rich glycoprotein	2.555	0.526	1	4.861	0.4
LotjaGi3g1v0479000.1	tr|I3T467|I3T467_LOTJA	***	Fatty acyl-CoA reductase	IPR016040 (NAD(P)-binding domain), IPR033640 (Fatty acyl-CoA reductase, C-terminal)	GO:0006629, GO:0016491, GO:0055114, GO:0080019, GO:0102965	AT4G33790.1 Jojoba acyl CoA reductase-related male sterility protein	sp|Q93ZB9|FACR3_ARATH Fatty acyl-CoA reductase 3	tr|I3T467|I3T467_LOTJA Fatty acyl-CoA reductase	3.786	0.975	1	3.885	0.4
LotjaGi3g1v0478700.4	tr|B9S114|B9S114_RICCO	*-*	Katanin p60 ATPase-containing subunit, putative	IPR003959 (ATPase, AAA-type, core), IPR007330 (MIT), IPR027417 (P-loop containing nucleoside triphosphate hydrolase)	GO:0005524, GO:0008568, GO:0016787, GO:0051013	AT2G27600.1 AAA-type ATPase family protein	sp|Q9ZNT0|VPS4_ARATH Protein SUPPRESSOR OF K(+) TRANSPORT GROWTH DEFECT 1	tr|T2HVY3|T2HVY3_CUCSA Vacuolar protein sorting-associated protein 4-like	0.993	0.357	1	2.781	0.151
LotjaGi3g1v0478700.3	tr|B9S114|B9S114_RICCO	*-*	Katanin p60 ATPase-containing subunit, putative	IPR003959 (ATPase, AAA-type, core), IPR007330 (MIT), IPR027417 (P-loop containing nucleoside triphosphate hydrolase)	GO:0005524, GO:0008568, GO:0016787, GO:0051013	AT2G27600.1 AAA-type ATPase family protein	sp|Q9ZNT0|VPS4_ARATH Protein SUPPRESSOR OF K(+) TRANSPORT GROWTH DEFECT 1	tr|A0A1J7HFS6|A0A1J7HFS6_LUPAN Uncharacterized protein	0.985	0.325	1	3.027	0.158
LotjaGi3g1v0478700.6	sp|B4U7U4|FTSH_HYDS0	*-*	ATP-dependent zinc metalloprotease FtsH	IPR003959 (ATPase, AAA-type, core), IPR007330 (MIT), IPR015415 (Vps4 oligomerisation, C-terminal), IPR027417 (P-loop containing nucleoside triphosphate hydrolase)	GO:0000166, GO:0004222, GO:0005524, GO:0005886, GO:0006508, GO:0008233, GO:0008237, GO:0008270, GO:0016020, GO:0016021, GO:0016787, GO:0046872	AT2G27600.1 AAA-type ATPase family protein	sp|Q9ZNT0|VPS4_ARATH Protein SUPPRESSOR OF K(+) TRANSPORT GROWTH DEFECT 1	tr|A0A0L9V6L2|A0A0L9V6L2_PHAAN Uncharacterized protein	1.071	0.227	1	4.714	0.033
LotjaGi3g1v0478700.5	tr|B9S114|B9S114_RICCO	*-*	Katanin p60 ATPase-containing subunit, putative	IPR003959 (ATPase, AAA-type, core), IPR007330 (MIT), IPR015415 (Vps4 oligomerisation, C-terminal), IPR027417 (P-loop containing nucleoside triphosphate hydrolase)	GO:0005524, GO:0008568, GO:0016787, GO:0051013	AT2G27600.1 AAA-type ATPase family protein	sp|Q9ZNT0|VPS4_ARATH Protein SUPPRESSOR OF K(+) TRANSPORT GROWTH DEFECT 1	tr|T2HVY3|T2HVY3_CUCSA Vacuolar protein sorting-associated protein 4-like	0.953	0.325	1	2.93	0.116
LotjaGi3g1v0477200.1	tr|G7JIE4|G7JIE4_MEDTR	***	Transmembrane protein, putative		GO:0016021	AT3G04040.1 transmembrane protein	sp|Q6H658|VITH1_ORYSJ Vacuolar iron transporter homolog 1	tr|I3STH5|I3STH5_LOTJA Uncharacterized protein	0.265	0.265	1	1	0.4
LotjaGi3g1v0477400.3	AT1G58330.1	*-*	transcription factor-like protein			AT1G08320.1 bZIP transcription factor family protein	sp|Q93XM6|TGA9_ARATH Transcription factor TGA9	tr|A0A151TNY7|A0A151TNY7_CAJCA TGACG-sequence-specific DNA-binding protein TGA-2.1	1.145	0.615	1	1.861	0.033
LotjaGi3g1v0477400.1	AT1G58330.1	*-*	transcription factor-like protein	IPR004827 (Basic-leucine zipper domain), IPR025422 (Transcription factor TGA like domain)		AT1G08320.1 bZIP transcription factor family protein	sp|Q93XM6|TGA9_ARATH Transcription factor TGA9	tr|A0A151TNY7|A0A151TNY7_CAJCA TGACG-sequence-specific DNA-binding protein TGA-2.1	1.145	0.615	1	1.861	0.033
LotjaGi3g1v0478700.2	tr|B9S114|B9S114_RICCO	*-*	Katanin p60 ATPase-containing subunit, putative	IPR003959 (ATPase, AAA-type, core), IPR007330 (MIT), IPR027417 (P-loop containing nucleoside triphosphate hydrolase)	GO:0005524, GO:0008568, GO:0016787, GO:0051013	AT2G27600.1 AAA-type ATPase family protein	sp|Q9ZNT0|VPS4_ARATH Protein SUPPRESSOR OF K(+) TRANSPORT GROWTH DEFECT 1	tr|A0A1J7HFS6|A0A1J7HFS6_LUPAN Uncharacterized protein	0.984	0.324	1	3.036	0.158
LotjaGi3g1v0477400.2	AT1G58330.1	*-*	transcription factor-like protein	IPR004827 (Basic-leucine zipper domain), IPR025422 (Transcription factor TGA like domain)		AT1G08320.1 bZIP transcription factor family protein	sp|Q93XM6|TGA9_ARATH Transcription factor TGA9	tr|A0A151TNY7|A0A151TNY7_CAJCA TGACG-sequence-specific DNA-binding protein TGA-2.1	1.145	0.613	1	1.868	0.033
LotjaGi3g1v0478700.1	tr|B9S114|B9S114_RICCO	*-*	Katanin p60 ATPase-containing subunit, putative	IPR003959 (ATPase, AAA-type, core), IPR007330 (MIT), IPR015415 (Vps4 oligomerisation, C-terminal), IPR027417 (P-loop containing nucleoside triphosphate hydrolase)	GO:0005524, GO:0008568, GO:0016787, GO:0051013	AT2G27600.1 AAA-type ATPase family protein	sp|Q9ZNT0|VPS4_ARATH Protein SUPPRESSOR OF K(+) TRANSPORT GROWTH DEFECT 1	tr|T2HVY3|T2HVY3_CUCSA Vacuolar protein sorting-associated protein 4-like	0.954	0.309	1	3.086	0.125
LotjaGi3g1v0478500.1	tr|A0A061GVL9|A0A061GVL9_THECC	***	S-adenosyl-L-methionine-dependent methyltransferases superfamily protein isoform 1	IPR029063 (S-adenosyl-L-methionine-dependent methyltransferase)	GO:0008168, GO:0016740, GO:0032259	AT2G27590.1 S-adenosyl-L-methionine-dependent methyltransferases superfamily protein	sp|Q14994|NR1I3_HUMAN Nuclear receptor subfamily 1 group I member 3	tr|I3S925|I3S925_LOTJA Uncharacterized protein	2.252	0.285	1	7.912	0.317
LotjaGi3g1v0476900.4	tr|B9SCU1|B9SCU1_RICCO	***	Glucan endo-1,3-beta-glucosidase, putative	IPR000490 (Glycoside hydrolase family 17), IPR017853 (Glycoside hydrolase superfamily)	GO:0004553, GO:0005975, GO:0008152, GO:0016787, GO:0016798, GO:0042973	AT2G27500.1 Glycosyl hydrolase superfamily protein	sp|Q9ZQG9|E1314_ARATH Glucan endo-1,3-beta-glucosidase 14	tr|K7LTU1|K7LTU1_SOYBN Uncharacterized protein	3.14	0.571	1	5.502	0.353
LotjaGi3g1v0476900.3	tr|B9SCU1|B9SCU1_RICCO	***	Glucan endo-1,3-beta-glucosidase, putative		GO:0004553, GO:0005975, GO:0008152, GO:0016787, GO:0016798, GO:0042973	AT2G27500.1 Glycosyl hydrolase superfamily protein	sp|Q9ZQG9|E1314_ARATH Glucan endo-1,3-beta-glucosidase 14	tr|K7LTU1|K7LTU1_SOYBN Uncharacterized protein	3.136	0.568	1	5.519	0.353
LotjaGi3g1v0476900.2	tr|B9SCU1|B9SCU1_RICCO	***	Glucan endo-1,3-beta-glucosidase, putative	IPR000490 (Glycoside hydrolase family 17), IPR017853 (Glycoside hydrolase superfamily)	GO:0004553, GO:0005975, GO:0008152, GO:0016787, GO:0016798, GO:0042973	AT2G27500.1 Glycosyl hydrolase superfamily protein	sp|Q9ZQG9|E1314_ARATH Glucan endo-1,3-beta-glucosidase 14	tr|K7LTU1|K7LTU1_SOYBN Uncharacterized protein	3.176	0.57	1	5.568	0.354
LotjaGi3g1v0479900.4	tr|A0A151TNQ1|A0A151TNQ1_CAJCA	***	Histone deacetylase	IPR023801 (Histone deacetylase domain)	GO:0004407, GO:0005634, GO:0006325, GO:0006351, GO:0006355, GO:0016575, GO:0016787, GO:0032041, GO:0046872, GO:0070932	AT3G44680.1 histone deacetylase 9	sp|Q8H0W2|HDA9_ARATH Histone deacetylase 9	tr|A0A151TNQ1|A0A151TNQ1_CAJCA Histone deacetylase	1.935	0.968	1	1.998	0.4
LotjaGi3g1v0476900.1	tr|B9SCU1|B9SCU1_RICCO	***	Glucan endo-1,3-beta-glucosidase, putative	IPR000490 (Glycoside hydrolase family 17), IPR017853 (Glycoside hydrolase superfamily)	GO:0004553, GO:0005975, GO:0008152, GO:0016787, GO:0016798, GO:0042973	AT2G27500.1 Glycosyl hydrolase superfamily protein	sp|Q9ZQG9|E1314_ARATH Glucan endo-1,3-beta-glucosidase 14	tr|K7LTU1|K7LTU1_SOYBN Uncharacterized protein	3.136	0.568	1	5.519	0.353
LotjaGi3g1v0479900.5	tr|A0A151TNQ1|A0A151TNQ1_CAJCA	***	Histone deacetylase	IPR023801 (Histone deacetylase domain)	GO:0004407, GO:0005634, GO:0006325, GO:0006351, GO:0006355, GO:0016575, GO:0016787, GO:0032041, GO:0046872, GO:0070932	AT3G44680.1 histone deacetylase 9	sp|Q8H0W2|HDA9_ARATH Histone deacetylase 9	tr|A0A151TNQ1|A0A151TNQ1_CAJCA Histone deacetylase	1.94	0.971	1	1.998	0.4
LotjaGi3g1v0480500.1	tr|I1LRC6|I1LRC6_SOYBN	***	Arogenate dehydratase	IPR001086 (Prephenate dehydratase)	GO:0008652, GO:0009073, GO:0009094, GO:0009507, GO:0009536, GO:0009570, GO:0016829, GO:0047769	AT1G08250.1 arogenate dehydratase 6	sp|Q9SGD6|AROD6_ARATH Arogenate dehydratase/prephenate dehydratase 6, chloroplastic	tr|I1LRC6|I1LRC6_SOYBN Arogenate dehydratase	1.863	0.959	1	1.943	0.4
LotjaGi3g1v0479900.2	tr|A0A151TNQ1|A0A151TNQ1_CAJCA	***	Histone deacetylase	IPR023801 (Histone deacetylase domain)	GO:0004407, GO:0005634, GO:0006325, GO:0006351, GO:0006355, GO:0016575, GO:0016787, GO:0032041, GO:0046872, GO:0070932	AT3G44680.1 histone deacetylase 9	sp|Q8H0W2|HDA9_ARATH Histone deacetylase 9	tr|A0A151TNQ1|A0A151TNQ1_CAJCA Histone deacetylase	1.939	0.97	1	1.998	0.4
LotjaGi3g1v0479900.3	tr|A0A151TNQ1|A0A151TNQ1_CAJCA	***	Histone deacetylase	IPR023801 (Histone deacetylase domain)	GO:0004407, GO:0005634, GO:0006325, GO:0006351, GO:0006355, GO:0016575, GO:0016787, GO:0032041, GO:0046872, GO:0070932	AT3G44680.1 histone deacetylase 9	sp|Q8H0W2|HDA9_ARATH Histone deacetylase 9	tr|A0A151TNQ1|A0A151TNQ1_CAJCA Histone deacetylase	1.936	0.969	1	1.998	0.4
LotjaGi3g1v0476000.1	AT4G00830.6	--*	RNA-binding (RRM/RBD/RNP motifs) family protein			AT3G14400.1 ubiquitin-specific protease 25	sp|Q9SEH5|PMT3_TOBAC Putrescine N-methyltransferase 3	tr|K7LTW1|K7LTW1_SOYBN Uncharacterized protein	1.373	0.229	1	6	0.333
LotjaGi3g1v0481000.1	tr|A0A151SAH8|A0A151SAH8_CAJCA	***	Splicing factor U2af small subunit A	IPR000571 (Zinc finger, CCCH-type)	GO:0000398, GO:0003676, GO:0003723, GO:0046872, GO:0089701	AT5G42820.1 Zinc finger C-x8-C-x5-C-x3-H type family protein	sp|Q9ZQW8|U2AFA_ORYSJ Splicing factor U2af small subunit A	tr|A0A1J7IB44|A0A1J7IB44_LUPAN Uncharacterized protein	2.454	0.617	1.2	3.314	0.374
LotjaGi3g1v0479900.1	tr|A0A151TNQ1|A0A151TNQ1_CAJCA	***	Histone deacetylase	IPR023801 (Histone deacetylase domain)	GO:0004407, GO:0005634, GO:0006325, GO:0006351, GO:0006355, GO:0016575, GO:0016787, GO:0032041, GO:0046872, GO:0070932	AT3G44680.1 histone deacetylase 9	sp|Q8H0W2|HDA9_ARATH Histone deacetylase 9	tr|A0A151TNQ1|A0A151TNQ1_CAJCA Histone deacetylase	1.938	0.97	1	1.998	0.4
LotjaGi3g1v0476000.3	sp|O67185|FABH_AQUAE	--*	3-oxoacyl-[acyl-carrier-protein] synthase 3		GO:0003824, GO:0004315, GO:0005737, GO:0006629, GO:0006631, GO:0006633, GO:0008152, GO:0016740, GO:0016746, GO:0033818	AT5G12910.1 Histone superfamily protein	sp|O67185|FABH_AQUAE 3-oxoacyl-[acyl-carrier-protein] synthase 3	tr|K7LTW1|K7LTW1_SOYBN Uncharacterized protein	0.819	0.234	1	3.493	0.191
LotjaGi3g1v0476000.2	tr|R7W0C6|R7W0C6_AEGTA	--*	Zinc finger CCCH domain-containing protein 62		GO:0046872	AT2G39650.1 cruciferin (DUF506)	sp|Q9SEH4|PMT4_TOBAC Putrescine N-methyltransferase 4	tr|K7LTW1|K7LTW1_SOYBN Uncharacterized protein	0.7	0.234	1	2.99	0.4
LotjaGi3g1v0479200.1	tr|A0A072USZ1|A0A072USZ1_MEDTR	***	Stress responsive A/B barrel domain protein	IPR011008 (Dimeric alpha-beta barrel)		AT2G31670.1 Stress responsive alpha-beta barrel domain protein	sp|Q9SIP1|UP3_ARATH Stress-response A/B barrel domain-containing protein UP3	tr|I1LY42|I1LY42_SOYBN Uncharacterized protein	1.92	0.488	1.2	3.281	0.397
LotjaGi3g1v0479800_LC.1	AT5G18980.1	--*	ARM repeat superfamily protein			AT3G48470.1 embryo defective 2423	sp|A4WHQ7|RNH2_PYRAR Ribonuclease HII		1.088	0.451	1	2.414	0.351
LotjaGi3g1v0481300.1	tr|A0A072UVM8|A0A072UVM8_MEDTR	***	AT hook motif DNA-binding family protein	IPR005175 (PPC domain)	GO:0003677, GO:0006355	AT2G45850.1 AT hook motif DNA-binding family protein	sp|O80834|AHL9_ARATH AT-hook motif nuclear-localized protein 9	tr|A0A0S3SCI8|A0A0S3SCI8_PHAAN Uncharacterized protein	2.896	0.697	1	4.156	0.4
LotjaGi3g1v0476600.1	tr|A0A0B2S359|A0A0B2S359_GLYSO	***	Protein transport protein Sec24-like	IPR002035 (von Willebrand factor, type A), IPR006895 (Zinc finger, Sec23/Sec24-type), IPR006896 (Sec23/Sec24, trunk domain), IPR006900 (Sec23/Sec24, helical domain)		AT2G27460.1 sec23/sec24 transport family protein	sp|Q875V8|SC241_NAUCC Protein transport protein SEC24-1	tr|I1LRH3|I1LRH3_SOYBN Uncharacterized protein	1.329	0.786	1	1.69	0.396
LotjaGi3g1v0477500.1	tr|A0A0B0N5D0|A0A0B0N5D0_GOSAR	***	Spectrin beta chain, brain 3			AT5G22450.1 spectrin beta chain, brain	sp|Q68XG4|GLRX1_RICTY Glutaredoxin 1	tr|A0A0B2S078|A0A0B2S078_GLYSO Uncharacterized protein	0.934	0.2	1	4.68	0.4
LotjaGi3g1v0480200.1	tr|A0A0K9PFG3|A0A0K9PFG3_ZOSMR	***	2,3-bisphosphoglycerate-dependent phosphoglycerate mutase	IPR029033 (Histidine phosphatase superfamily)	GO:0003824, GO:0008152	AT5G22620.1 phosphoglycerate/bisphosphoglycerate mutase family protein	sp|Q9FNJ9|CA1P_ARATH Probable 2-carboxy-D-arabinitol-1-phosphatase	tr|G7JKZ0|G7JKZ0_MEDTR 2-carboxy-D-arabinitol 1-phosphate (CA1P) phosphatase	4.257	0.811	1	5.251	0.261
LotjaGi3g1v0476100_LC.1	AT2G19390.2	--*	serine/arginine repetitive matrix protein			AT2G19390.1 serine/arginine repetitive matrix protein	sp|Q966L9|GLH2_CAEEL ATP-dependent RNA helicase glh-2	tr|K7LTW1|K7LTW1_SOYBN Uncharacterized protein	0.783	0.344	1	2.273	0.343
LotjaGi3g1v0478100.1	tr|G7JIG7|G7JIG7_MEDTR	***	Poly [ADP-ribose] polymerase	IPR001357 (BRCT domain), IPR004102 (Poly(ADP-ribose) polymerase, regulatory domain), IPR008893 (WGR domain), IPR012317 (Poly(ADP-ribose) polymerase, catalytic domain), IPR012982 (PADR1 domain)	GO:0003950, GO:0006471, GO:0016740, GO:0016757	AT5G22470.1 poly ADP-ribose polymerase 3	sp|Q9SWB4|PARP3_SOYBN Poly [ADP-ribose] polymerase 3	tr|G7JIG7|G7JIG7_MEDTR Poly [ADP-ribose] polymerase	3.266	0.826	1	3.952	0.4
LotjaGi3g1v0478100.2	tr|G7JIG7|G7JIG7_MEDTR	***	Poly [ADP-ribose] polymerase	IPR001357 (BRCT domain), IPR004102 (Poly(ADP-ribose) polymerase, regulatory domain), IPR008893 (WGR domain), IPR012317 (Poly(ADP-ribose) polymerase, catalytic domain), IPR012982 (PADR1 domain)	GO:0003950, GO:0006471, GO:0016740, GO:0016757	AT5G22470.1 poly ADP-ribose polymerase 3	sp|Q9SWB4|PARP3_SOYBN Poly [ADP-ribose] polymerase 3	tr|G7JIG7|G7JIG7_MEDTR Poly [ADP-ribose] polymerase	3.83	0.97	1	3.949	0.4
LotjaGi3g1v0478100.3	tr|G7JIG7|G7JIG7_MEDTR	***	Poly [ADP-ribose] polymerase	IPR004102 (Poly(ADP-ribose) polymerase, regulatory domain), IPR008893 (WGR domain), IPR012317 (Poly(ADP-ribose) polymerase, catalytic domain)	GO:0003950, GO:0006471, GO:0016740, GO:0016757	AT5G22470.1 poly ADP-ribose polymerase 3	sp|Q1SGF1|PARP3_MEDTR Putative poly [ADP-ribose] polymerase 3	tr|G7JIG7|G7JIG7_MEDTR Poly [ADP-ribose] polymerase	3.881	0.981	1	3.957	0.4
LotjaGi3g1v0479400_LC.1	tr|G7IIB5|G7IIB5_MEDTR	*-*	Transmembrane protein, putative		GO:0016021	AT4G15056.1 hypothetical protein	sp|A1X8B9|CA2_CONQU Putative alpha-conotoxin Qc alphaL-2	tr|A0A151SMH7|A0A151SMH7_CAJCA Uncharacterized protein	0.322	0.322	1	1	0.308
LotjaGi3g1v0478300_LC.1	sp|Q2LWJ1|LEUD_SYNAS	--*	3-isopropylmalate dehydratase small subunit		GO:0003861, GO:0008152, GO:0008652, GO:0009082, GO:0009098, GO:0016829, GO:0016836	AT5G04330.1 Cytochrome P450 superfamily protein	sp|Q9UZ06|LEUD1_PYRAB 3-isopropylmalate dehydratase small subunit 1	tr|W1PVN4|W1PVN4_AMBTC Uncharacterized protein	1.412	0.346	1	4.076	0.188
LotjaGi3g1v0476400.1	AT5G22390.1	*-*	FANTASTIC four-like protein (DUF3049)	IPR021410 (The fantastic four family)		AT5G22390.1 FANTASTIC four-like protein (DUF3049)	sp|Q6NMR8|FAF3_ARATH Protein FANTASTIC FOUR 3	tr|A0A1J7H7C1|A0A1J7H7C1_LUPAN Uncharacterized protein	0.791	0.316	1	2.507	0.139
LotjaGi3g1v0477700.1	tr|D7KI09|D7KI09_ARALL	***	Zinc finger protein		GO:0003676, GO:0005634	AT1G08290.1 WIP domain protein 3	sp|Q9SGD1|ZWIP3_ARATH Zinc finger protein WIP3	tr|C6TEB1|C6TEB1_SOYBN Uncharacterized protein	1.217	0.617	1	1.974	0.292
LotjaGi3g1v0480400_LC.1	tr|A0A151REL9|A0A151REL9_CAJCA	*-*	Transposon Ty3-I Gag-Pol polyprotein		GO:0004190, GO:0006508	AT1G67020.1 transmembrane protein	sp|A8EZJ1|RL17_RICCK 50S ribosomal protein L17	tr|A0A1J6J586|A0A1J6J586_NICAT Calcium-dependent protein kinase isoform 2	1.475	0.345	1.2	3.559	0.387
LotjaGi3g1v0483400.1	tr|A0A0S3R5L6|A0A0S3R5L6_PHAAN	***	Histone H2B	IPR009072 (Histone-fold)	GO:0000786, GO:0003677, GO:0005634, GO:0005694, GO:0046982	AT2G28720.1 Histone superfamily protein	sp|Q5BJA5|H2B1_DANRE Histone H2B 1/2	tr|I1LKY2|I1LKY2_SOYBN Uncharacterized protein	1.963	0.989	1	1.984	0.335
LotjaGi3g1v0482100_LC.1	tr|A0A199VE61|A0A199VE61_ANACO	--*	Nucleosome assembly protein 1 2	IPR002164 (Nucleosome assembly protein (NAP))	GO:0005634, GO:0006334	AT1G74560.1 NAP1-related protein 1	sp|Q9CA59|NRP1_ARATH NAP1-related protein 1	tr|I3S445|I3S445_LOTJA Uncharacterized protein	1.039	0.302	1	3.441	0.075
LotjaGi3g1v0485000.1	tr|A0A1J6ID56|A0A1J6ID56_NICAT	***	Protein upstream of flc	IPR010369 (Protein of unknown function DUF966)		AT2G28150.1 UPSTREAM OF FLC protein (DUF966)	sp|Q9LX14|UFC_ARATH Protein UPSTREAM OF FLC	tr|K7LTP4|K7LTP4_SOYBN Uncharacterized protein	1.406	0.59	1	2.384	0.298
LotjaGi3g1v0482200_LC.1	tr|A0A0B2RMQ0|A0A0B2RMQ0_GLYSO	*-*	Metacaspase-4			AT1G79330.1 metacaspase 5	sp|O64518|MCA5_ARATH Metacaspase-5	tr|B0BLI7|B0BLI7_LOTJA CM0216.410.nc protein	0.582	0.593	2	0.49	0.32
LotjaGi3g1v0482100_LC.2	tr|M8ASS9|M8ASS9_AEGTA	--*	Testis-specific Y-encoded-like protein 1	IPR002164 (Nucleosome assembly protein (NAP))	GO:0005634, GO:0006334	AT1G74560.1 NAP1-related protein 1	sp|Q9CA59|NRP1_ARATH NAP1-related protein 1	tr|I3S445|I3S445_LOTJA Uncharacterized protein	0.838	0.236	1	3.546	0.116
LotjaGi3g1v0482900_LC.1	tr|G7JRK4|G7JRK4_MEDTR	*-*	Myb/SANT-like DNA-binding domain protein	IPR024752 (Myb/SANT-like domain)	GO:0003677	AT5G05800.1 Myb/SANT-like DNA-binding domain protein	sp|Q9FFJ8|LIMYB_ARATH L10-interacting MYB domain-containing protein	tr|A0A0R0KF67|A0A0R0KF67_SOYBN Uncharacterized protein	2.937	0.648	1	4.534	0.4
LotjaGi3g1v0485200.1	tr|A0A072VBV9|A0A072VBV9_MEDTR	***	DUF1635 family protein	IPR012862 (Protein of unknown function DUF1635)		AT5G22930.1 enabled-like protein (DUF1635)	sp|Q8IDX6|RBP2A_PLAF7 Reticulocyte-binding protein 2 homolog a	tr|A0A0B2QMG7|A0A0B2QMG7_GLYSO Uncharacterized protein	0.202	0.202	1	1	0.4
LotjaGi3g1v0485000.4	tr|A0A1J6ID56|A0A1J6ID56_NICAT	***	Protein upstream of flc	IPR010369 (Protein of unknown function DUF966)		AT2G28150.1 UPSTREAM OF FLC protein (DUF966)	sp|Q9LX14|UFC_ARATH Protein UPSTREAM OF FLC	tr|K7LTP4|K7LTP4_SOYBN Uncharacterized protein	1.414	0.593	1	2.382	0.298
LotjaGi3g1v0485000.5	tr|A0A1J6ID56|A0A1J6ID56_NICAT	***	Protein upstream of flc			AT2G28150.1 UPSTREAM OF FLC protein (DUF966)	sp|Q9LX14|UFC_ARATH Protein UPSTREAM OF FLC	tr|K7LTP4|K7LTP4_SOYBN Uncharacterized protein	1.406	0.59	1	2.384	0.298
LotjaGi3g1v0485000.2	tr|A0A1J6ID56|A0A1J6ID56_NICAT	***	Protein upstream of flc	IPR010369 (Protein of unknown function DUF966)		AT2G28150.1 UPSTREAM OF FLC protein (DUF966)	sp|Q9LX14|UFC_ARATH Protein UPSTREAM OF FLC	tr|K7LTP4|K7LTP4_SOYBN Uncharacterized protein	1.415	0.594	1	2.384	0.305
LotjaGi3g1v0485000.3	tr|A0A1J6ID56|A0A1J6ID56_NICAT	***	Protein upstream of flc			AT2G28150.1 UPSTREAM OF FLC protein (DUF966)	sp|Q9LX14|UFC_ARATH Protein UPSTREAM OF FLC	tr|K7LTP4|K7LTP4_SOYBN Uncharacterized protein	1.415	0.594	1	2.384	0.305
LotjaGi3g1v0486200_LC.1	tr|A0A151TC71|A0A151TC71_CAJCA	*-*	Retrovirus-related Pol polyprotein from transposon TNT 1-94	IPR013103 (Reverse transcriptase, RNA-dependent DNA polymerase)	GO:0003676, GO:0008270, GO:0015074	AT4G23160.2 cysteine-rich RECEPTOR-like kinase	sp|P92519|M810_ARATH Uncharacterized mitochondrial protein AtMg00810	tr|A0A151TC71|A0A151TC71_CAJCA Retrovirus-related Pol polyprotein from transposon TNT 1-94	4.116	0.688	1	5.986	0.4
LotjaGi3g1v0485000.6	tr|A0A1J6ID56|A0A1J6ID56_NICAT	***	Protein upstream of flc	IPR010369 (Protein of unknown function DUF966)		AT2G28150.1 UPSTREAM OF FLC protein (DUF966)	sp|Q9LX14|UFC_ARATH Protein UPSTREAM OF FLC	tr|K7LTP4|K7LTP4_SOYBN Uncharacterized protein	1.441	0.6	1	2.404	0.301
LotjaGi3g1v0481600.2	tr|A0A151TNI5|A0A151TNI5_CAJCA	***	Phospholipid:diacylglycerol acyltransferase	IPR003386 (Lecithin:cholesterol/phospholipid:diacylglycerol acyltransferase), IPR029058 (Alpha/Beta hydrolase fold)	GO:0006629, GO:0008374, GO:0016020, GO:0016021, GO:0016740, GO:0016746	AT3G44830.1 Lecithin:cholesterol acyltransferase family protein	sp|Q9FYC7|PDAT2_ARATH Putative phospholipid:diacylglycerol acyltransferase 2	tr|A0A072UKK7|A0A072UKK7_MEDTR Phosphatidylcholine-sterol acyltransferase	1.797	0.761	1	2.363	0.365
LotjaGi3g1v0485900.1	tr|I1LPI7|I1LPI7_SOYBN	***	Carboxypeptidase	IPR001563 (Peptidase S10, serine carboxypeptidase), IPR029058 (Alpha/Beta hydrolase fold)	GO:0004180, GO:0004185, GO:0006508, GO:0008233, GO:0016787, GO:0051603	AT5G08260.1 serine carboxypeptidase-like 35	sp|Q9LEY1|SCP35_ARATH Serine carboxypeptidase-like 35	tr|I1LPI7|I1LPI7_SOYBN Carboxypeptidase	0.983	0.983	1	1	0.4
LotjaGi3g1v0486000.1	tr|A0A0B2R3I5|A0A0B2R3I5_GLYSO	***	Carboxypeptidase	IPR001563 (Peptidase S10, serine carboxypeptidase), IPR029058 (Alpha/Beta hydrolase fold)		AT3G45010.1 serine carboxypeptidase-like 48	sp|Q56WF8|SCP48_ARATH Serine carboxypeptidase-like 48	tr|I3T377|I3T377_LOTJA Carboxypeptidase	0.971	0.971	1	1	0.299
LotjaGi3g1v0486800_LC.1	tr|A0A061GVA7|A0A061GVA7_THECC	*-*	Polynucleotidyl transferase, ribonuclease H-like superfamily protein	IPR012337 (Ribonuclease H-like domain)	GO:0003676, GO:0016740	AT5G22250.1 Polynucleotidyl transferase, ribonuclease H-like superfamily protein	sp|Q9FMS6|CAF1K_ARATH Probable CCR4-associated factor 1 homolog 11	tr|A0A067JTU3|A0A067JTU3_JATCU Uncharacterized protein	1.019	0.344	1	2.965	0.389
LotjaGi3g1v0481600.1	tr|A0A151TNI5|A0A151TNI5_CAJCA	***	Phospholipid:diacylglycerol acyltransferase	IPR003386 (Lecithin:cholesterol/phospholipid:diacylglycerol acyltransferase), IPR029058 (Alpha/Beta hydrolase fold)	GO:0006629, GO:0008374, GO:0016020, GO:0016021, GO:0016740, GO:0016746	AT3G44830.1 Lecithin:cholesterol acyltransferase family protein	sp|Q9FYC7|PDAT2_ARATH Putative phospholipid:diacylglycerol acyltransferase 2	tr|A0A0B2QHW1|A0A0B2QHW1_GLYSO Putative phospholipid:diacylglycerol acyltransferase 2	1.791	0.77	1	2.325	0.395
LotjaGi3g1v0484200.2	tr|W9R0H2|W9R0H2_9ROSA	***	Leucine--tRNA ligase	IPR004493 (Leucyl-tRNA synthetase, class Ia, archaeal/eukaryotic cytosolic), IPR009080 (Aminoacyl-tRNA synthetase, class Ia, anticodon-binding)	GO:0000166, GO:0002161, GO:0004812, GO:0004823, GO:0005524, GO:0005737, GO:0006412, GO:0006418, GO:0006429, GO:0016874, GO:0106074	AT1G09620.1 ATP binding/leucine-tRNA ligases/aminoacyl-tRNA ligase	sp|F4I116|SYLC_ARATH Leucine--tRNA ligase, cytoplasmic	tr|I1J9U5|I1J9U5_SOYBN Uncharacterized protein	2.32	0.941	1	2.465	0.362
LotjaGi3g1v0484200.1	tr|A0A0B2S2T7|A0A0B2S2T7_GLYSO	***	Pheophorbide a oxygenase, chloroplastic	IPR013626 (Pheophorbide a oxygenase), IPR017941 (Rieske [2Fe-2S] iron-sulphur domain)		AT3G44880.1 Pheophorbide a oxygenase family protein with Rieske 2Fe-2S domain-containing protein	sp|Q9FYC2|PAO_ARATH Pheophorbide a oxygenase, chloroplastic	tr|I1LKY8|I1LKY8_SOYBN Uncharacterized protein	1.33	0.401	1	3.32	0.4
LotjaGi3g1v0484200.3	tr|W9R0H2|W9R0H2_9ROSA	***	Leucine--tRNA ligase	IPR004493 (Leucyl-tRNA synthetase, class Ia, archaeal/eukaryotic cytosolic), IPR009080 (Aminoacyl-tRNA synthetase, class Ia, anticodon-binding)	GO:0000166, GO:0002161, GO:0004812, GO:0004823, GO:0005524, GO:0005737, GO:0006412, GO:0006418, GO:0006429, GO:0016874, GO:0106074	AT1G09620.1 ATP binding/leucine-tRNA ligases/aminoacyl-tRNA ligase	sp|F4I116|SYLC_ARATH Leucine--tRNA ligase, cytoplasmic	tr|I1J9U5|I1J9U5_SOYBN Uncharacterized protein	2.32	0.941	1	2.465	0.36
LotjaGi3g1v0482400.3	tr|A0A0B2QMI8|A0A0B2QMI8_GLYSO	***	Coiled-coil domain-containing protein 132	IPR019514 (Protein of unknown function DUF2451, C-terminal), IPR019515 (Vacuolar protein sorting-associated protein 54, N-terminal)		AT2G27900.1 coiled-coil protein	sp|Q5ZKV9|VPS50_CHICK Syndetin	tr|I1LRA9|I1LRA9_SOYBN Uncharacterized protein	1.251	0.373	1	3.355	0.4
LotjaGi3g1v0485400.1	sp|O88656|ARC1B_RAT	--*	Actin-related protein 2/3 complex subunit 1B		GO:0003779, GO:0005200, GO:0005737, GO:0005856, GO:0005885, GO:0015629, GO:0030833, GO:0032355, GO:0034314, GO:0036284, GO:0043627, GO:0044877, GO:0051015	AT2G28130.1 actin protein 2/3 complex subunit-like protein	sp|O88656|ARC1B_RAT Actin-related protein 2/3 complex subunit 1B	tr|K7LTP1|K7LTP1_SOYBN Uncharacterized protein	2.304	0.439	1	5.246	0.018
LotjaGi3g1v0482400.1	tr|A0A0B2QMI8|A0A0B2QMI8_GLYSO	***	Coiled-coil domain-containing protein 132	IPR019514 (Protein of unknown function DUF2451, C-terminal), IPR019515 (Vacuolar protein sorting-associated protein 54, N-terminal)		AT2G27900.1 coiled-coil protein	sp|Q5ZKV9|VPS50_CHICK Syndetin	tr|I1LRA9|I1LRA9_SOYBN Uncharacterized protein	1.292	0.386	1	3.346	0.4
LotjaGi3g1v0482400.2	tr|A0A0B2QMI8|A0A0B2QMI8_GLYSO	***	Coiled-coil domain-containing protein 132	IPR019514 (Protein of unknown function DUF2451, C-terminal), IPR019515 (Vacuolar protein sorting-associated protein 54, N-terminal)		AT2G27900.1 coiled-coil protein	sp|Q5ZKV9|VPS50_CHICK Syndetin	tr|I1LRA9|I1LRA9_SOYBN Uncharacterized protein	1.27	0.382	1	3.327	0.4
LotjaGi3g1v0486700.1	tr|A0A072UJX4|A0A072UJX4_MEDTR	***	4-coumarate:CoA ligase-like protein	IPR000873 (AMP-dependent synthetase/ligase)	GO:0003824, GO:0008152, GO:0016874	AT4G05160.1 AMP-dependent synthetase and ligase family protein	sp|Q9M0X9|4CLL7_ARATH 4-coumarate--CoA ligase-like 7	tr|U3PIV4|U3PIV4_PHAVU 4-coumarate:coenzyme A ligase 8	1.883	0.594	1	3.168	0.38
LotjaGi3g1v0484900.1	tr|G7JNA1|G7JNA1_MEDTR	***	RING finger and CHY zinc finger protein	IPR008913 (Zinc finger, CHY-type), IPR027370 (RING-type zinc-finger, LisH dimerisation motif)	GO:0008270, GO:0046872, GO:1902456	AT5G22920.1 CHY-type/CTCHY-type/RING-type Zinc finger protein	sp|Q8VZK0|MIEL1_ARATH E3 ubiquitin-protein ligase MIEL1	tr|I3SWI0|I3SWI0_LOTJA Uncharacterized protein	2.291	0.563	1	4.071	0.356
LotjaGi3g1v0483600.1	AT2G27950.3	***	Ring/U-Box superfamily protein			AT2G27950.1 Ring/U-Box superfamily protein	sp|P29503|NEUR_DROME Protein neuralized	tr|I1LKY4|I1LKY4_SOYBN Uncharacterized protein	1.076	0.337	1	3.19	0.193
LotjaGi3g1v0484000.1	tr|V7AFM1|V7AFM1_PHAVU	***	Cyclin-dependent kinases regulatory subunit	IPR000789 (Cyclin-dependent kinase, regulatory subunit)	GO:0007049, GO:0016538, GO:0045859, GO:0051301	AT2G27960.1 cyclin-dependent kinase-subunit 1	sp|O23249|CKS1_ARATH Cyclin-dependent kinases regulatory subunit 1	tr|A0A1J7I6Q1|A0A1J7I6Q1_LUPAN Uncharacterized protein	4.826	0.973	1	4.959	0.4
LotjaGi3g1v0487200.1	sp|P40024|ARB1_YEAST	***	ABC transporter ATP-binding protein ARB1	IPR003439 (ABC transporter-like), IPR027417 (P-loop containing nucleoside triphosphate hydrolase), IPR032781 (ABC-transporter extension domain)	GO:0000056, GO:0000166, GO:0005524, GO:0005634, GO:0005737, GO:0016887, GO:0042254, GO:0042624	AT5G60790.1 ABC transporter family protein	sp|Q9FJH6|AB1F_ARATH ABC transporter F family member 1	tr|A0A0L9UN24|A0A0L9UN24_PHAAN Uncharacterized protein	1.507	0.527	1.25	2.287	0.116
LotjaGi3g1v0481800_LC.1	tr|A0A0B2S1Y2|A0A0B2S1Y2_GLYSO	*-*	GDSL esterase/lipase			AT5G22810.1 GDSL-like lipase/acylhydrolase superfamily protein	sp|Q9FFC6|GDL78_ARATH GDSL esterase/lipase At5g22810	tr|A0A0R0H7J4|A0A0R0H7J4_SOYBN Uncharacterized protein	2.187	0.839	1	2.606	0.4
LotjaGi3g1v0486500.1	tr|A0A072UKP5|A0A072UKP5_MEDTR	***	Myb transcription factor	IPR009057 (Homeobox domain-like)	GO:0003677	AT5G57620.1 myb domain protein 36	sp|Q9FKL2|MYB36_ARATH Transcription factor MYB36	tr|I1LR75|I1LR75_SOYBN Uncharacterized protein	1.305	0.489	1	2.667	0.339
LotjaGi3g1v0486300.1	tr|A0A0B2R3I5|A0A0B2R3I5_GLYSO	***	Carboxypeptidase	IPR001563 (Peptidase S10, serine carboxypeptidase), IPR029058 (Alpha/Beta hydrolase fold)		AT3G45010.1 serine carboxypeptidase-like 48	sp|Q56WF8|SCP48_ARATH Serine carboxypeptidase-like 48	tr|I3T377|I3T377_LOTJA Carboxypeptidase	0.98	0.98	1	1	0.347
LotjaGi3g1v0482000.1	tr|A0A072UJM0|A0A072UJM0_MEDTR	***	Eukaryotic aspartyl protease family protein	IPR021109 (Aspartic peptidase domain), IPR032799 (Xylanase inhibitor, C-terminal), IPR032861 (Xylanase inhibitor, N-terminal)	GO:0004190, GO:0006508, GO:0008233, GO:0016787	AT5G22850.1 Eukaryotic aspartyl protease family protein	sp|Q9S9K4|ASPL2_ARATH Aspartic proteinase-like protein 2	tr|A0A151TNL5|A0A151TNL5_CAJCA Aspartic proteinase-like protein 2	0.976	0.389	1	2.507	0.391
LotjaGi3g1v0484600.1	tr|A0A0B2PNI3|A0A0B2PNI3_GLYSO	*-*	FBD-associated F-box protein	IPR006566 (FBD domain)		AT4G00160.1 F-box/RNI-like/FBD-like domains-containing protein	sp|Q8LF09|FDL23_ARATH F-box/FBD/LRR-repeat protein At4g00160	tr|I3S460|I3S460_LOTJA Uncharacterized protein	2.079	0.72	1	2.889	0.353
LotjaGi3g1v0487200.2	sp|P40024|ARB1_YEAST	***	ABC transporter ATP-binding protein ARB1	IPR003439 (ABC transporter-like), IPR027417 (P-loop containing nucleoside triphosphate hydrolase), IPR032781 (ABC-transporter extension domain)	GO:0000056, GO:0000166, GO:0005524, GO:0005634, GO:0005737, GO:0016887, GO:0042254, GO:0042624	AT5G60790.1 ABC transporter family protein	sp|Q9FJH6|AB1F_ARATH ABC transporter F family member 1	tr|A0A072VMQ2|A0A072VMQ2_MEDTR ABC transporter family protein	1.51	0.531	1.25	2.278	0.113
LotjaGi3g1v0487200.3	sp|P40024|ARB1_YEAST	***	ABC transporter ATP-binding protein ARB1		GO:0000056, GO:0000166, GO:0005524, GO:0005634, GO:0005737, GO:0016887, GO:0042254, GO:0042624	AT5G60790.1 ABC transporter family protein	sp|Q9FJH6|AB1F_ARATH ABC transporter F family member 1	tr|A0A0L9UN24|A0A0L9UN24_PHAAN Uncharacterized protein	1.507	0.527	1.25	2.287	0.116
LotjaGi3g1v0485500.1	tr|A8I7L6|A8I7L6_CHLRE	***	Exostosin-like glycosyltransferase	IPR004263 (Exostosin-like)	GO:0006486, GO:0016740, GO:0016757	AT2G28110.1 Exostosin family protein	sp|Q9ZUV3|IRX7_ARATH Probable glucuronoxylan glucuronosyltransferase IRX7	tr|A0A151TNG5|A0A151TNG5_CAJCA Multiple exostoses isogeny 1	0.587	0.377	1	1.56	0.072
LotjaGi3g1v0485700_LC.1	AT5G65005.1	*-*	Polynucleotidyl transferase, ribonuclease H-like superfamily protein	IPR012337 (Ribonuclease H-like domain)		AT5G65005.1 Polynucleotidyl transferase, ribonuclease H-like superfamily protein	sp|P0C2F6|RNHX1_ARATH Putative ribonuclease H protein At1g65750	tr|A0A1D5X0U4|A0A1D5X0U4_WHEAT Uncharacterized protein	1.548	0.341	1	4.534	0.321
LotjaGi3g1v0486900_LC.1	AT3G17350.2	--*	wall-associated receptor kinase carboxy-terminal protein			AT3G44716.2 hypothetical protein	sp|Q9CX66|CL045_MOUSE Uncharacterized protein C12orf45 homolog	tr|I1LKV3|I1LKV3_SOYBN Uncharacterized protein	0.732	0.238	1	3.073	0.153
LotjaGi3g1v0486900_LC.2	AT3G17350.2	--*	wall-associated receptor kinase carboxy-terminal protein			AT3G44716.2 hypothetical protein	sp|Q9CX66|CL045_MOUSE Uncharacterized protein C12orf45 homolog	tr|I1LKV3|I1LKV3_SOYBN Uncharacterized protein	0.732	0.238	1	3.073	0.153
LotjaGi3g1v0486100.1	tr|A0A0B2R3I5|A0A0B2R3I5_GLYSO	***	Carboxypeptidase	IPR001563 (Peptidase S10, serine carboxypeptidase), IPR029058 (Alpha/Beta hydrolase fold)		AT3G10410.1 SERINE CARBOXYPEPTIDASE-LIKE 49	sp|P32826|SCP49_ARATH Serine carboxypeptidase-like 49	tr|I3T377|I3T377_LOTJA Carboxypeptidase	0.971	0.971	1	1	0.346
LotjaGi3g1v0487400.4	tr|A0A0B2QNK2|A0A0B2QNK2_GLYSO	***	Cell division cycle protein 48 like			AT5G03340.1 ATPase, AAA-type, CDC48 protein	sp|P54774|CDC48_SOYBN Cell division cycle protein 48 homolog	tr|A0A151TNG4|A0A151TNG4_CAJCA Cell division cycle protein 48 isogeny	0.958	0.272	1	3.526	0.398
LotjaGi3g1v0487400.5	tr|A0A0B2QNK2|A0A0B2QNK2_GLYSO	***	Cell division cycle protein 48 like			AT5G03340.1 ATPase, AAA-type, CDC48 protein	sp|P54774|CDC48_SOYBN Cell division cycle protein 48 homolog	tr|A0A151TNG4|A0A151TNG4_CAJCA Cell division cycle protein 48 isogeny	0.958	0.272	1	3.526	0.398
LotjaGi3g1v0484400.1	tr|B9N876|B9N876_POPTR	***	Zinc finger family protein		GO:0003676	AT2G28200.1 C2H2-type zinc finger family protein	sp|Q681X4|ZAT5_ARATH Zinc finger protein ZAT5	tr|V7AHJ5|V7AHJ5_PHAVU Uncharacterized protein	1.506	0.772	1	1.952	0.303
LotjaGi3g1v0487400.6	tr|A0A0B2QNK2|A0A0B2QNK2_GLYSO	***	Cell division cycle protein 48 like			AT5G03340.1 ATPase, AAA-type, CDC48 protein	sp|P54774|CDC48_SOYBN Cell division cycle protein 48 homolog	tr|A0A151TNG4|A0A151TNG4_CAJCA Cell division cycle protein 48 isogeny	0.958	0.272	1	3.526	0.398
LotjaGi3g1v0487400.7	sp|C8WEG0|FTSH_ZYMMN	*-*	ATP-dependent zinc metalloprotease FtsH	IPR003959 (ATPase, AAA-type, core), IPR015415 (Vps4 oligomerisation, C-terminal), IPR027417 (P-loop containing nucleoside triphosphate hydrolase)	GO:0000166, GO:0004222, GO:0005524, GO:0005886, GO:0006508, GO:0008233, GO:0008237, GO:0016020, GO:0016021, GO:0016787, GO:0046872	AT5G03340.1 ATPase, AAA-type, CDC48 protein	sp|P54774|CDC48_SOYBN Cell division cycle protein 48 homolog	tr|A0A151TNG4|A0A151TNG4_CAJCA Cell division cycle protein 48 isogeny	1.188	0.249	1	4.771	0.067
LotjaGi3g1v0483100.1	tr|A0A151TNL2|A0A151TNL2_CAJCA	***	Carboxypeptidase	IPR001563 (Peptidase S10, serine carboxypeptidase), IPR029058 (Alpha/Beta hydrolase fold)	GO:0004180, GO:0004185, GO:0006508, GO:0008233, GO:0016787	AT2G27920.1 serine carboxypeptidase-like 51	sp|Q67Y83|SCP51_ARATH Serine carboxypeptidase-like 51	tr|A0A151TNL2|A0A151TNL2_CAJCA Carboxypeptidase	0.969	0.969	1	1	0.4
LotjaGi3g1v0487400.1	tr|A0A0B2QNK2|A0A0B2QNK2_GLYSO	***	Cell division cycle protein 48 like	IPR003959 (ATPase, AAA-type, core), IPR005938 (AAA ATPase, CDC48 family), IPR009010 (Aspartate decarboxylase-like domain), IPR027417 (P-loop containing nucleoside triphosphate hydrolase), IPR029067 (CDC48 domain 2-like)		AT5G03340.1 ATPase, AAA-type, CDC48 protein	sp|P54774|CDC48_SOYBN Cell division cycle protein 48 homolog	tr|A0A151TNG4|A0A151TNG4_CAJCA Cell division cycle protein 48 isogeny	0.972	0.276	1	3.528	0.398
LotjaGi3g1v0487400.2	tr|A0A0B2QNK2|A0A0B2QNK2_GLYSO	***	Cell division cycle protein 48 like	IPR003959 (ATPase, AAA-type, core), IPR005938 (AAA ATPase, CDC48 family), IPR009010 (Aspartate decarboxylase-like domain), IPR027417 (P-loop containing nucleoside triphosphate hydrolase), IPR029067 (CDC48 domain 2-like)		AT5G03340.1 ATPase, AAA-type, CDC48 protein	sp|P54774|CDC48_SOYBN Cell division cycle protein 48 homolog	tr|A0A151TNG4|A0A151TNG4_CAJCA Cell division cycle protein 48 isogeny	0.958	0.272	1	3.526	0.398
LotjaGi3g1v0487400.3	tr|A0A0B2QNK2|A0A0B2QNK2_GLYSO	***	Cell division cycle protein 48 like			AT5G03340.1 ATPase, AAA-type, CDC48 protein	sp|P54774|CDC48_SOYBN Cell division cycle protein 48 homolog	tr|A0A151TNG4|A0A151TNG4_CAJCA Cell division cycle protein 48 isogeny	0.958	0.272	1	3.526	0.398
LotjaGi3g1v0482700.4	tr|A0A061S5B2|A0A061S5B2_9CHLO	***	Cell wall-associated hydrolase		GO:0016787	AT2G21340.1 MATE efflux family protein	sp|Q3BAI2|YCX91_PHAAO Uncharacterized protein ORF91	tr|S8DAJ4|S8DAJ4_9LAMI Uncharacterized protein	0.608	0.297	1	2.047	0.4
LotjaGi3g1v0482700.2	tr|A0A061S5B2|A0A061S5B2_9CHLO	***	Cell wall-associated hydrolase		GO:0016787	AT2G21340.1 MATE efflux family protein	sp|Q3BAI2|YCX91_PHAAO Uncharacterized protein ORF91	tr|S8DAJ4|S8DAJ4_9LAMI Uncharacterized protein	0.608	0.297	1	2.047	0.4
LotjaGi3g1v0482700.3	sp|W7MT31|FUB1_GIBM7	--*	Reducing polyketide synthase FUB1		GO:0003824, GO:0008152, GO:0016491, GO:0016740, GO:0016746, GO:0031177, GO:0055114	AT5G44990.4 Glutathione S-transferase family protein	sp|S0DRI1|FUB1_GIBF5 Reducing polyketide synthase FUB1	tr|J3L0N6|J3L0N6_ORYBR Uncharacterized protein	0.632	0.158	1	4	0.2
LotjaGi3g1v0482700.1	AT5G38100.4	--*	S-adenosyl-L-methionine-dependent methyltransferases superfamily protein			AT5G38100.1 S-adenosyl-L-methionine-dependent methyltransferases superfamily protein	sp|Q9S1U6|AZOR_STRCO FMN-dependent NADH-azoreductase	tr|A0A151RNA8|A0A151RNA8_CAJCA Uncharacterized protein ORF91	2.738	0.459	1	5.967	0.121
LotjaGi3g1v0485100.1	tr|A0A072UVT2|A0A072UVT2_MEDTR	***	DNA ligase	IPR000977 (DNA ligase, ATP-dependent), IPR012340 (Nucleic acid-binding, OB-fold)	GO:0000166, GO:0003677, GO:0003909, GO:0003910, GO:0005524, GO:0006260, GO:0006281, GO:0006310, GO:0006974, GO:0016874, GO:0051103, GO:0071897	AT1G08130.1 DNA ligase 1	sp|Q42572|DNLI1_ARATH DNA ligase 1	tr|A0A072UVT2|A0A072UVT2_MEDTR DNA ligase	1.941	0.972	1	1.997	0.4
LotjaGi3g1v0484300.1	tr|B7FFD2|B7FFD2_MEDTR	***	50S ribosomal protein L9	IPR020594 (Ribosomal protein L9, bacteria/chloroplast)	GO:0003735, GO:0005622, GO:0005840, GO:0006412	AT3G44890.1 ribosomal protein L9	sp|P11894|RK9_PEA 50S ribosomal protein L9, chloroplastic	tr|C6T1L0|C6T1L0_SOYBN Putative uncharacterized protein	2.895	0.975	1	2.969	0.362
LotjaGi3g1v0483500.1	tr|B9SNU8|B9SNU8_RICCO	*-*	Ring finger protein, putative	IPR001841 (Zinc finger, RING-type)	GO:0016020, GO:0016021	AT2G27940.1 RING/U-box superfamily protein	sp|Q9SJJ7|ATL57_ARATH RING-H2 finger protein ATL57	tr|A0A072ULK8|A0A072ULK8_MEDTR Zinc finger, C3HC4 type (RING finger) protein	0.921	0.602	1	1.53	0.316
LotjaGi3g1v0481700.1	tr|B9HQS2|B9HQS2_POPTR	***	Argonaute family protein	IPR003100 (PAZ domain), IPR012337 (Ribonuclease H-like domain), IPR014811 (Argonaute, linker 1 domain), IPR032472 (Argonaute linker 2 domain), IPR032473 (Protein argonaute, Mid domain), IPR032474 (Protein argonaute, N-terminal)	GO:0003676, GO:0031047	AT2G27880.1 Argonaute family protein	sp|Q9SJK3|AGO5_ARATH Protein argonaute 5	tr|A0A1J7HTW6|A0A1J7HTW6_LUPAN Uncharacterized protein	0.63	0.63	1	1	0.382
LotjaGi3g1v0484700_LC.1	AT2G04430.2	--*	nudix hydrolase homolog 5			AT4G22430.1 LOW protein: F-box/kelch-repeat protein	sp|P65305|LPPW_MYCBO Putative lipoprotein LppW	tr|K4CG34|K4CG34_SOLLC Uncharacterized protein	0.615	0.205	1	3	0.336
LotjaGi3g1v0487600.1	tr|A0A199URC8|A0A199URC8_ANACO	***	High-affinity nitrate transporter 2.2	IPR011701 (Major facilitator superfamily), IPR020846 (Major facilitator superfamily domain)	GO:0016020, GO:0016021, GO:0055085	AT5G60770.1 nitrate transporter 2.4	sp|Q9FJH8|NRT24_ARATH High affinity nitrate transporter 2.4	tr|Q9ARC5|Q9ARC5_LOTJA Membrane transporter	2.682	0.734	1	3.655	0.328
LotjaGi3g1v0484500_LC.1	tr|A0A0B2R0Q2|A0A0B2R0Q2_GLYSO	*-*	LINE-1 reverse transcriptase like	IPR026960 (Reverse transcriptase zinc-binding domain)		AT4G29090.1 Ribonuclease H-like superfamily protein	sp|P0C2F6|RNHX1_ARATH Putative ribonuclease H protein At1g65750	tr|A0A151RPJ0|A0A151RPJ0_CAJCA Retrovirus-related Pol polyprotein LINE-1	1.144	0.334	1	3.423	0.369
LotjaGi3g1v0482500.1	tr|A0A151TNL2|A0A151TNL2_CAJCA	***	Carboxypeptidase	IPR001563 (Peptidase S10, serine carboxypeptidase), IPR029058 (Alpha/Beta hydrolase fold)	GO:0004180, GO:0004185, GO:0006508, GO:0008233, GO:0016787	AT2G27920.1 serine carboxypeptidase-like 51	sp|Q67Y83|SCP51_ARATH Serine carboxypeptidase-like 51	tr|A0A151TNL2|A0A151TNL2_CAJCA Carboxypeptidase	0.969	0.969	1	1	0.4
LotjaGi3g1v0483700.1	tr|A0A072VVJ3|A0A072VVJ3_MEDTR	***	RING/FYVE/PHD zinc finger protein	IPR011011 (Zinc finger, FYVE/PHD-type), IPR016181 (Acyl-CoA N-acyltransferase), IPR032308 (Jas TPL-binding domain)	GO:0046872	AT2G27980.1 Acyl-CoA N-acyltransferase with RING/FYVE/PHD-type zinc finger domain-containing protein	sp|F4IXE7|IDM1_ARATH Increased DNA methylation 1	tr|A0A0L9V6F0|A0A0L9V6F0_PHAAN Uncharacterized protein	1.475	0.374	1	3.947	0.294
LotjaGi3g1v0487700_LC.3	tr|Q76IJ7|Q76IJ7_PRUPE	*-*	High-affinity nitrate transporter	IPR020846 (Major facilitator superfamily domain)	GO:0016020, GO:0016021, GO:0055085	AT5G60770.1 nitrate transporter 2.4	sp|Q9FJH8|NRT24_ARATH High affinity nitrate transporter 2.4	tr|Q9ARC5|Q9ARC5_LOTJA Membrane transporter	2.421	0.772	1	3.137	0.357
LotjaGi3g1v0487700_LC.4	tr|A0A199URC8|A0A199URC8_ANACO	***	High-affinity nitrate transporter 2.2	IPR011701 (Major facilitator superfamily), IPR020846 (Major facilitator superfamily domain)	GO:0016020, GO:0016021, GO:0055085	AT1G08090.1 nitrate transporter 2:1	sp|O82811|NRT21_ARATH High-affinity nitrate transporter 2.1	tr|Q9ARC5|Q9ARC5_LOTJA Membrane transporter	2.763	0.745	1	3.706	0.326
LotjaGi3g1v0484100.1	tr|G7JM87|G7JM87_MEDTR	*-*	Transmembrane protein, putative		GO:0016021	AT5G22875.1 transmembrane protein	sp|Q7NEK2|DCUP_GLOVI Uroporphyrinogen decarboxylase	tr|G7JM87|G7JM87_MEDTR Transmembrane protein, putative	0.265	0.265	1	1	0.4
LotjaGi3g1v0487700_LC.1	tr|A0A199URC8|A0A199URC8_ANACO	***	High-affinity nitrate transporter 2.2	IPR011701 (Major facilitator superfamily), IPR020846 (Major facilitator superfamily domain)	GO:0016020, GO:0016021, GO:0055085	AT1G08090.1 nitrate transporter 2:1	sp|O82811|NRT21_ARATH High-affinity nitrate transporter 2.1	tr|Q9ARC5|Q9ARC5_LOTJA Membrane transporter	2.793	0.754	1	3.705	0.329
LotjaGi3g1v0487700_LC.2	tr|Q76IJ7|Q76IJ7_PRUPE	*-*	High-affinity nitrate transporter	IPR020846 (Major facilitator superfamily domain)	GO:0016020, GO:0016021, GO:0055085	AT5G60770.1 nitrate transporter 2.4	sp|Q9FJH8|NRT24_ARATH High affinity nitrate transporter 2.4	tr|Q9ARC5|Q9ARC5_LOTJA Membrane transporter	2.423	0.772	1	3.137	0.355
LotjaGi3g1v0487700_LC.5	tr|A0A199URC8|A0A199URC8_ANACO	***	High-affinity nitrate transporter 2.2		GO:0016020, GO:0016021, GO:0055085	AT1G08090.1 nitrate transporter 2:1	sp|O82811|NRT21_ARATH High-affinity nitrate transporter 2.1	tr|Q9ARC5|Q9ARC5_LOTJA Membrane transporter	2.793	0.754	1	3.705	0.329
LotjaGi3g1v0487700_LC.6	tr|A0A199URC8|A0A199URC8_ANACO	***	High-affinity nitrate transporter 2.2		GO:0016020, GO:0016021, GO:0055085	AT1G08090.1 nitrate transporter 2:1	sp|O82811|NRT21_ARATH High-affinity nitrate transporter 2.1	tr|Q9ARC5|Q9ARC5_LOTJA Membrane transporter	2.793	0.754	1	3.705	0.329
LotjaGi3g1v0481900.1	tr|A0A1J3DR99|A0A1J3DR99_NOCCA	***	RecQ-mediated genome instability protein 2	IPR032245 (RecQ-mediated genome instability protein 2)		AT1G08390.1 recQ-mediated instability-like protein	sp|Q5ZM20|RMI2_CHICK RecQ-mediated genome instability protein 2	tr|A0A1J7I6P2|A0A1J7I6P2_LUPAN Uncharacterized protein	2.254	0.526	1	4.285	0.355
LotjaGi3g1v0487100.1	tr|V5NQJ4|V5NQJ4_WHEAT	***	Heavy metal-associated protein	IPR006121 (Heavy metal-associated domain, HMA)	GO:0030001, GO:0046872	AT5G60800.1 Heavy metal transport/detoxification superfamily protein	sp|Q9FJH5|HIP3_ARATH Heavy metal-associated isoprenylated plant protein 3	tr|I3T5V5|I3T5V5_LOTJA Uncharacterized protein	1.262	0.65	1	1.94	0.201
LotjaGi3g1v0487100.2	tr|V5NQJ4|V5NQJ4_WHEAT	***	Heavy metal-associated protein	IPR006121 (Heavy metal-associated domain, HMA)	GO:0030001, GO:0046872	AT5G60800.1 Heavy metal transport/detoxification superfamily protein	sp|Q9FJH5|HIP3_ARATH Heavy metal-associated isoprenylated plant protein 3	tr|I3T5V5|I3T5V5_LOTJA Uncharacterized protein	1.26	0.65	1	1.94	0.2
LotjaGi3g1v0482300.4	tr|A0A0B2S1Y5|A0A0B2S1Y5_GLYSO	***	Vacuolar protein sorting-associated protein 41 like	IPR000547 (Clathrin, heavy chain/VPS, 7-fold repeat), IPR017986 (WD40-repeat-containing domain)		AT1G08190.1 vacuolar protein sorting 41	sp|P93231|VPS41_SOLLC Vacuolar protein sorting-associated protein 41 homolog	tr|A0A151TNJ4|A0A151TNJ4_CAJCA Vacuolar protein sorting-associated protein 41 isogeny	1.565	0.596	1	2.624	0.394
LotjaGi3g1v0482300.2	tr|A0A0B2S1Y5|A0A0B2S1Y5_GLYSO	***	Vacuolar protein sorting-associated protein 41 like	IPR000547 (Clathrin, heavy chain/VPS, 7-fold repeat)		AT1G08190.1 vacuolar protein sorting 41	sp|P93231|VPS41_SOLLC Vacuolar protein sorting-associated protein 41 homolog	tr|A0A151TNJ4|A0A151TNJ4_CAJCA Vacuolar protein sorting-associated protein 41 isogeny	1.699	0.651	1	2.61	0.389
LotjaGi3g1v0482300.3	tr|A0A0B2S1Y5|A0A0B2S1Y5_GLYSO	***	Vacuolar protein sorting-associated protein 41 like	IPR000547 (Clathrin, heavy chain/VPS, 7-fold repeat), IPR017986 (WD40-repeat-containing domain)		AT1G08190.1 vacuolar protein sorting 41	sp|P93231|VPS41_SOLLC Vacuolar protein sorting-associated protein 41 homolog	tr|A0A151TNJ4|A0A151TNJ4_CAJCA Vacuolar protein sorting-associated protein 41 isogeny	1.541	0.587	1	2.624	0.394
LotjaGi3g1v0482300.1	tr|A0A0B2S1Y5|A0A0B2S1Y5_GLYSO	***	Vacuolar protein sorting-associated protein 41 like	IPR000547 (Clathrin, heavy chain/VPS, 7-fold repeat), IPR017986 (WD40-repeat-containing domain)		AT1G08190.1 vacuolar protein sorting 41	sp|P93231|VPS41_SOLLC Vacuolar protein sorting-associated protein 41 homolog	tr|A0A151TNJ4|A0A151TNJ4_CAJCA Vacuolar protein sorting-associated protein 41 isogeny	1.573	0.599	1	2.624	0.39
LotjaGi3g1v0486600.3	tr|A0A151TNH1|A0A151TNH1_CAJCA	***	Lactoylglutathione lyase	IPR004361 (Glyoxalase I), IPR029068 (Glyoxalase/Bleomycin resistance protein/Dihydroxybiphenyl dioxygenase)	GO:0004462, GO:0016829, GO:0046872	AT1G08110.4 lactoylglutathione lyase family protein / glyoxalase I family protein	sp|Q9ZS21|LGUL_SOYBN Lactoylglutathione lyase	tr|I1LL14|I1LL14_SOYBN Lactoylglutathione lyase	1.869	0.934	1	2	0.4
LotjaGi3g1v0485300.1	tr|A0A0B2S2U8|A0A0B2S2U8_GLYSO	***	Shugoshin-1	IPR011515 (Shugoshin, C-terminal)		AT3G44960.3 shugoshin	sp|Q0WTB8|SGO2_ARATH SHUGOSHIN 2	tr|A0A0B2S2U8|A0A0B2S2U8_GLYSO Shugoshin-1	1.246	0.813	1	1.534	0.4
LotjaGi3g1v0486600.2	tr|I3T0P3|I3T0P3_LOTJA	***	Lactoylglutathione lyase	IPR004361 (Glyoxalase I), IPR029068 (Glyoxalase/Bleomycin resistance protein/Dihydroxybiphenyl dioxygenase)	GO:0004462, GO:0016829, GO:0046872	AT1G08110.1 lactoylglutathione lyase family protein / glyoxalase I family protein	sp|Q9ZS21|LGUL_SOYBN Lactoylglutathione lyase	tr|I3T0P3|I3T0P3_LOTJA Lactoylglutathione lyase	1.878	0.939	1	2	0.4
LotjaGi3g1v0486600.1	tr|V7AGB4|V7AGB4_PHAVU	***	Lactoylglutathione lyase	IPR004361 (Glyoxalase I), IPR029068 (Glyoxalase/Bleomycin resistance protein/Dihydroxybiphenyl dioxygenase)	GO:0004462, GO:0016829, GO:0046872	AT1G08110.4 lactoylglutathione lyase family protein / glyoxalase I family protein	sp|Q9ZS21|LGUL_SOYBN Lactoylglutathione lyase	tr|V7AGB4|V7AGB4_PHAVU Lactoylglutathione lyase	1.886	0.943	1	2	0.4
LotjaGi3g1v0485600.1	tr|A0A0B2QHR5|A0A0B2QHR5_GLYSO	***	Xyloglucan endotransglucosylase/hydrolase	IPR010713 (Xyloglucan endo-transglycosylase, C-terminal), IPR013320 (Concanavalin A-like lectin/glucanase domain)		AT2G36870.1 xyloglucan endotransglucosylase/hydrolase 32	sp|Q9SJL9|XTH32_ARATH Probable xyloglucan endotransglucosylase/hydrolase protein 32	tr|A0A0B2QHR5|A0A0B2QHR5_GLYSO Xyloglucan endotransglucosylase/hydrolase	2.848	0.956	1	2.979	0.4
LotjaGi3g1v0483000_LC.1	tr|A6N1F2|A6N1F2_ORYSI	***	Imp biosynthesis protein		GO:0009507, GO:0009536	AT5G44800.1 chromatin remodeling 4	sp|Q3J8W1|SYI_NITOC Isoleucine--tRNA ligase	tr|K4D8C9|K4D8C9_SOLLC Uncharacterized protein	0.222	0.111	1	2	0.4
LotjaGi3g1v0483300_LC.1	AT5G02220.1	--*	cyclin-dependent kinase inhibitor			AT2G37610.1 hypothetical protein	sp|O80930|SMR12_ARATH Cyclin-dependent protein kinase inhibitor SMR12	tr|K7LTQ5|K7LTQ5_SOYBN Uncharacterized protein	1.767	0.442	1	4	0.242
LotjaGi3g1v0483000_LC.2	tr|A6N1F2|A6N1F2_ORYSI	***	Imp biosynthesis protein		GO:0009507, GO:0009536	AT5G44800.1 chromatin remodeling 4	sp|Q3J8W1|SYI_NITOC Isoleucine--tRNA ligase	tr|K4D8C9|K4D8C9_SOLLC Uncharacterized protein	0.222	0.111	1	2	0.4
LotjaGi3g1v0487300.1	tr|A0A061GX66|A0A061GX66_THECC	***	SAUR-like auxin-responsive protein family, putative	IPR003676 (Small auxin-up RNA)	GO:0009733	AT2G28085.1 SAUR-like auxin-responsive protein family	sp|Q9ZUZ3|SAU32_ARATH Auxin-responsive protein SAUR32	tr|I3T0E7|I3T0E7_LOTJA Uncharacterized protein	1.798	0.81	1	2.218	0.371
LotjaGi3g1v0483900.1	tr|A0A151R3Y3|A0A151R3Y3_CAJCA	***	Pentatricopeptide repeat-containing protein family	IPR002885 (Pentatricopeptide repeat)		AT5G39710.1 Tetratricopeptide repeat (TPR)-like superfamily protein	sp|Q9FIX3|PP407_ARATH Pentatricopeptide repeat-containing protein At5g39710	tr|V7C741|V7C741_PHAVU Uncharacterized protein	1.64	0.911	1	1.801	0.4
LotjaGi3g1v0483800_LC.1	tr|A0A0A6Z7A0|A0A0A6Z7A0_LEPPR	--*	DNA-directed RNA polymerase subunit beta''		GO:0003677, GO:0003899, GO:0006351, GO:0009507, GO:0009536, GO:0016740, GO:0016779	AT5G06340.1 nudix hydrolase homolog 27	sp|Q9RGZ2|MRPD_BACPE Na(+)/H(+) antiporter subunit D	tr|R0FTK3|R0FTK3_9BRAS Uncharacterized protein	1.19	0.304	1	3.917	0.4
LotjaGi3g1v0483800_LC.2	tr|A0A0A6Z7A0|A0A0A6Z7A0_LEPPR	--*	DNA-directed RNA polymerase subunit beta''		GO:0003677, GO:0003899, GO:0006351, GO:0009507, GO:0009536, GO:0016740, GO:0016779	AT5G06340.1 nudix hydrolase homolog 27	sp|Q03149|WA_EMENI Conidial yellow pigment biosynthesis polyketide synthase	tr|R0FTK3|R0FTK3_9BRAS Uncharacterized protein	1.192	0.301	1	3.954	0.4
LotjaGi3g1v0487000_LC.1	tr|G7JL45|G7JL45_MEDTR	***	SAUR-like auxin-responsive family protein	IPR003676 (Small auxin-up RNA)	GO:0009733	AT4G38840.1 SAUR-like auxin-responsive protein family	sp|P33083|AX6B_SOYBN Auxin-induced protein 6B	tr|A0A151TMX8|A0A151TMX8_CAJCA Auxin-induced protein 6B	1.413	0.926	1.5	1.017	0.363
LotjaGi3g1v0486400.2	tr|G7KPC6|G7KPC6_MEDTR	***	Methyltransferase family protein	IPR019410 (Lysine methyltransferase), IPR029063 (S-adenosyl-L-methionine-dependent methyltransferase)	GO:0008168, GO:0016740, GO:0032259	AT1G08125.2 S-adenosyl-L-methionine-dependent methyltransferases superfamily protein	sp|Q9H867|MT21D_HUMAN Protein-lysine methyltransferase METTL21D	tr|I3STE9|I3STE9_LOTJA Uncharacterized protein	0.685	0.685	1	1	0.111
LotjaGi3g1v0486400.1	tr|G7KPC6|G7KPC6_MEDTR	***	Methyltransferase family protein	IPR019410 (Lysine methyltransferase), IPR029063 (S-adenosyl-L-methionine-dependent methyltransferase)	GO:0008168, GO:0016740, GO:0032259	AT1G08125.1 S-adenosyl-L-methionine-dependent methyltransferases superfamily protein	sp|Q8C436|MT21D_MOUSE Protein-lysine methyltransferase METTL21D	tr|I3STE9|I3STE9_LOTJA Uncharacterized protein	0.681	0.681	1	1	0.106
LotjaGi3g1v0487500.1	tr|A0A0B0NYK5|A0A0B0NYK5_GOSAR	***	Chaperone DnaJ	IPR001305 (Heat shock protein DnaJ, cysteine-rich domain)		AT3G45050.2 transmembrane protein	sp|Q8DI39|UVRC_THEEB UvrABC system protein C	tr|C6TFV3|C6TFV3_SOYBN Uncharacterized protein	0.321	0.198	1	1.617	0.324
LotjaGi3g1v0483200.2	tr|G7IA73|G7IA73_MEDTR	***	PLATZ transcription factor family protein	IPR006734 (Protein of unknown function DUF597)		AT2G27930.1 PLATZ transcription factor family protein	sp|P0CB19|Y3081_ARATH Uncharacterized protein At3g50808	tr|I1LRA6|I1LRA6_SOYBN Uncharacterized protein	1.575	0.528	1	2.983	0.391
LotjaGi3g1v0485800.1	tr|A0A0B2QEZ9|A0A0B2QEZ9_GLYSO	***	Vacuolar protein sorting-associated protein 24 like 1	IPR005024 (Snf7 family)	GO:0007034	AT5G22950.1 SNF7 family protein	sp|Q9FFB3|VP241_ARATH Vacuolar protein sorting-associated protein 24 homolog 1	tr|V7AFF3|V7AFF3_PHAVU Uncharacterized protein	1.048	0.332	1	3.155	0.4
LotjaGi3g1v0483200.1	tr|G7IA73|G7IA73_MEDTR	***	PLATZ transcription factor family protein	IPR006734 (Protein of unknown function DUF597)		AT2G27930.1 PLATZ transcription factor family protein	sp|P0CB19|Y3081_ARATH Uncharacterized protein At3g50808	tr|I1LRA6|I1LRA6_SOYBN Uncharacterized protein	1.558	0.522	1	2.983	0.386
LotjaGi3g1v0485800.3	tr|A0A087SKF6|A0A087SKF6_AUXPR	***	Vacuolar protein sorting-associated protein 2-like protein 1	IPR005024 (Snf7 family)	GO:0007034	AT5G22950.1 SNF7 family protein	sp|Q9FFB3|VP241_ARATH Vacuolar protein sorting-associated protein 24 homolog 1	tr|I3SMU3|I3SMU3_LOTJA Uncharacterized protein	1.14	0.367	1	3.111	0.084
LotjaGi3g1v0485800.2	tr|A0A0B2QEZ9|A0A0B2QEZ9_GLYSO	***	Vacuolar protein sorting-associated protein 24 like 1	IPR005024 (Snf7 family)	GO:0007034	AT5G22950.1 SNF7 family protein	sp|Q9FFB3|VP241_ARATH Vacuolar protein sorting-associated protein 24 homolog 1	tr|I3SMU3|I3SMU3_LOTJA Uncharacterized protein	1.153	0.364	1	3.167	0.4
LotjaGi3g1v0481500.1	tr|A0A0B2R691|A0A0B2R691_GLYSO	***	Bifunctional polymyxin resistance protein ArnA	IPR016040 (NAD(P)-binding domain)	GO:0003824, GO:0016829, GO:0048040, GO:0050662	AT1G08200.1 UDP-D-apiose/UDP-D-xylose synthase 2	sp|Q9SGE0|AXS2_ARATH UDP-D-apiose/UDP-D-xylose synthase 2	tr|A0A1J7GZT2|A0A1J7GZT2_LUPAN Uncharacterized protein	0.952	0.387	1	2.46	0.4
LotjaGi3g1v0492300.1	tr|A0A072UYX1|A0A072UYX1_MEDTR	***	Myb/SANT-like DNA-binding domain protein	IPR024752 (Myb/SANT-like domain)	GO:0003677	AT4G02210.1 Myb/SANT-like DNA-binding domain protein	sp|O82368|Y2988_ARATH Uncharacterized protein At2g29880	tr|I3SVN0|I3SVN0_LOTJA Uncharacterized protein	1.97	0.476	1	4.136	0.237
LotjaGi3g1v0489300.1	tr|Q6F6A8|Q6F6A8_DAUCA	***	Cysteine protease	IPR000668 (Peptidase C1A, papain C-terminal), IPR013201 (Cathepsin propeptide inhibitor domain (I29))	GO:0006508, GO:0008233, GO:0008234, GO:0016787	AT5G45890.1 senescence-associated gene 12	sp|A2XQE8|SAG39_ORYSI Senescence-specific cysteine protease SAG39	tr|A4PIZ2|A4PIZ2_LOTJA Cysteine proteinase	0.731	0.456	1	1.604	0.29
LotjaGi3g1v0488500.1	tr|A0A1D1ZAT6|A0A1D1ZAT6_9ARAE	***	ATPase ASNA1	IPR016300 (Arsenical pump ATPase, ArsA/GET3), IPR027417 (P-loop containing nucleoside triphosphate hydrolase)	GO:0005524, GO:0016887	AT3G10350.1 P-loop containing nucleoside triphosphate hydrolases superfamily protein	sp|O27555|ARSA_METTH Putative arsenical pump-driving ATPase	tr|A0A072UVY6|A0A072UVY6_MEDTR Arsenical pump-driving ATPase-like protein	0.913	0.597	1	1.529	0.311
LotjaGi3g1v0493100.2	tr|A0A061FD24|A0A061FD24_THECC	***	RNA-binding family protein	IPR000504 (RNA recognition motif domain)	GO:0003676, GO:0003723	AT5G19350.1 RNA-binding (RRM/RBD/RNP motifs) family protein	sp|Q8VXZ9|R47BP_ARATH Polyadenylate-binding protein RBP47B'	tr|I1LJV7|I1LJV7_SOYBN Uncharacterized protein	0.963	0.634	1	1.518	0.228
LotjaGi3g1v0490500.1	tr|A0A0B2RJM0|A0A0B2RJM0_GLYSO	***	Serine/arginine repetitive matrix protein 1	IPR002483 (PWI domain)	GO:0006397	AT2G29210.1 splicing factor PWI domain-containing protein	sp|Q5ZMJ9|SRRM1_CHICK Serine/arginine repetitive matrix protein 1	tr|V7AGQ0|V7AGQ0_PHAVU Uncharacterized protein	1.752	0.365	1	4.804	0.4
LotjaGi3g1v0493100.1	tr|A0A061FD24|A0A061FD24_THECC	***	RNA-binding family protein	IPR000504 (RNA recognition motif domain)	GO:0003676, GO:0003723	AT5G19350.1 RNA-binding (RRM/RBD/RNP motifs) family protein	sp|Q8VXZ9|R47BP_ARATH Polyadenylate-binding protein RBP47B'	tr|V7AIS3|V7AIS3_PHAVU Uncharacterized protein	0.959	0.63	1	1.522	0.295
LotjaGi3g1v0489700_LC.1	tr|A2Q1A3|A2Q1A3_MEDTR	*-*	RNA-directed DNA polymerase (Reverse transcriptase)	IPR026960 (Reverse transcriptase zinc-binding domain)	GO:0003964, GO:0006278	AT3G24255.3 RNA-directed DNA polymerase (reverse transcriptase)-related family protein	sp|P0C2F6|RNHX1_ARATH Putative ribonuclease H protein At1g65750	tr|A0A151QR03|A0A151QR03_CAJCA Transposon TX1 uncharacterized	1.848	0.455	1	4.06	0.243
LotjaGi3g1v0491700.1	tr|B9HPB1|B9HPB1_POPTR	***	Copper transporter family protein	IPR007274 (Ctr copper transporter)	GO:0005375, GO:0016020, GO:0016021, GO:0035434	AT2G26975.1 Ctr copper transporter family	sp|Q8GWP3|COPT6_ARATH Copper transporter 6	tr|A0A072UWE8|A0A072UWE8_MEDTR Ctr family copper transporter	1.462	0.752	1	1.944	0.336
LotjaGi3g1v0489500_LC.1	tr|G7JUV4|G7JUV4_MEDTR	*-*	ATP-dependent zinc metalloprotease FTSH protein		GO:0004222, GO:0005524, GO:0006508, GO:0008233, GO:0008237, GO:0008270, GO:0016020, GO:0016021	AT1G07510.1 FTSH protease 10	sp|Q8VZI8|FTSHA_ARATH ATP-dependent zinc metalloprotease FTSH 10, mitochondrial	tr|Q94ES0|Q94ES0_PEA AAA-metalloprotease FtsH	2.854	0.692	1	4.125	0.379
LotjaGi3g1v0489500_LC.2	tr|G7JUV4|G7JUV4_MEDTR	*-*	ATP-dependent zinc metalloprotease FTSH protein		GO:0004222, GO:0005524, GO:0006508, GO:0008233, GO:0008237, GO:0008270, GO:0016020, GO:0016021	AT1G07510.1 FTSH protease 10	sp|Q8VZI8|FTSHA_ARATH ATP-dependent zinc metalloprotease FTSH 10, mitochondrial	tr|Q94ES0|Q94ES0_PEA AAA-metalloprotease FtsH	2.868	0.694	1	4.13	0.38
LotjaGi3g1v0491400_LC.1	tr|A0A151U9Y8|A0A151U9Y8_CAJCA	--*	Agamous-like MADS-box protein AGL80		GO:0000982, GO:0000987, GO:0003677, GO:0005634, GO:0006351, GO:0006355, GO:0045944, GO:0046983	AT3G05370.1 receptor like protein 31	sp|Q5UR97|YL575_MIMIV Uncharacterized protein L575	tr|I1JHL9|I1JHL9_SOYBN Uncharacterized protein	1.853	0.607	1	3.051	0.38
LotjaGi3g1v0492100.1	tr|A0A1J3JDJ7|A0A1J3JDJ7_NOCCA	***	Dicarboxylate transporter 2.1, chloroplastic	IPR001898 (Solute carrier family 13)	GO:0005215, GO:0006814, GO:0016020, GO:0016021, GO:0055085	AT5G12860.1 dicarboxylate transporter 1	sp|Q9LXV3|DIT1_ARATH Dicarboxylate transporter 1, chloroplastic	tr|I1LJW4|I1LJW4_SOYBN Uncharacterized protein	1.497	0.368	1	4.069	0.2
LotjaGi3g1v0487900.4	tr|A0A072VCA1|A0A072VCA1_MEDTR	***	2-phosphoglycerate kinase	IPR027417 (P-loop containing nucleoside triphosphate hydrolase)	GO:0016301, GO:0016310	AT5G60760.1 P-loop containing nucleoside triphosphate hydrolases superfamily protein	sp|Q9FJH9|LPAH1_ARATH P-loop NTPase domain-containing protein LPA1 homolog 1	tr|A0A151TNC8|A0A151TNC8_CAJCA Uncharacterized protein DDB-G0273453/DDB-G0273565	0.992	0.372	1	2.663	0.4
LotjaGi3g1v0490300.1	tr|B9S3F0|B9S3F0_RICCO	***	Sugar transporter, putative	IPR005828 (Major facilitator, sugar transporter-like), IPR020846 (Major facilitator superfamily domain)	GO:0005215, GO:0008643, GO:0016020, GO:0016021, GO:0016491, GO:0022857, GO:0032440, GO:0055085, GO:0055114	AT5G59250.1 Major facilitator superfamily protein	sp|Q0WWW9|XYLL3_ARATH D-xylose-proton symporter-like 3, chloroplastic	tr|I3SAW5|I3SAW5_LOTJA Uncharacterized protein	0.339	0.422	2	0.401	0.314
LotjaGi3g1v0491800_LC.1			Unknown protein					tr|A0A166DDR0|A0A166DDR0_DAUCA Uncharacterized protein
LotjaGi3g1v0487900.3	tr|A0A072VCA1|A0A072VCA1_MEDTR	***	2-phosphoglycerate kinase	IPR027417 (P-loop containing nucleoside triphosphate hydrolase)	GO:0016301, GO:0016310	AT5G60760.1 P-loop containing nucleoside triphosphate hydrolases superfamily protein	sp|Q9FJH9|LPAH1_ARATH P-loop NTPase domain-containing protein LPA1 homolog 1	tr|A0A151TNC8|A0A151TNC8_CAJCA Uncharacterized protein DDB-G0273453/DDB-G0273565	1.067	0.403	1	2.652	0.4
LotjaGi3g1v0490300.2	tr|B9S3F0|B9S3F0_RICCO	***	Sugar transporter, putative	IPR005828 (Major facilitator, sugar transporter-like), IPR020846 (Major facilitator superfamily domain)	GO:0005215, GO:0008643, GO:0016020, GO:0016021, GO:0016491, GO:0022857, GO:0032440, GO:0055085, GO:0055114	AT5G59250.1 Major facilitator superfamily protein	sp|Q0WWW9|XYLL3_ARATH D-xylose-proton symporter-like 3, chloroplastic	tr|I3SAW5|I3SAW5_LOTJA Uncharacterized protein	0.386	0.46	2	0.419	0.347
LotjaGi3g1v0487900.2	AT5G60760.1	***	P-loop containing nucleoside triphosphate hydrolases superfamily protein	IPR027417 (P-loop containing nucleoside triphosphate hydrolase)		AT5G60760.1 P-loop containing nucleoside triphosphate hydrolases superfamily protein	sp|Q9FJH9|LPAH1_ARATH P-loop NTPase domain-containing protein LPA1 homolog 1	tr|A0A151TNC8|A0A151TNC8_CAJCA Uncharacterized protein DDB-G0273453/DDB-G0273565	1.437	0.407	1.2	2.942	0.318
LotjaGi3g1v0493300.1	sp|Q1DCL2|GPDA_MYXXD	--*	Glycerol-3-phosphate dehydrogenase [NAD(P)+]		GO:0004367, GO:0005737, GO:0005975, GO:0006072, GO:0006629, GO:0006650, GO:0008654, GO:0009331, GO:0016491, GO:0016616, GO:0036439, GO:0046168, GO:0047952, GO:0051287, GO:0055114	AT1G26255.5 hypothetical protein	sp|Q1DCL2|GPDA_MYXXD Glycerol-3-phosphate dehydrogenase [NAD(P)+]	tr|A0A151S3M3|A0A151S3M3_CAJCA Uncharacterized protein	1.119	0.165	1	6.765	0.167
LotjaGi3g1v0487900.1	tr|A0A072VCA1|A0A072VCA1_MEDTR	***	2-phosphoglycerate kinase	IPR027417 (P-loop containing nucleoside triphosphate hydrolase)	GO:0016301, GO:0016310	AT5G60760.1 P-loop containing nucleoside triphosphate hydrolases superfamily protein	sp|Q9FJH9|LPAH1_ARATH P-loop NTPase domain-containing protein LPA1 homolog 1	tr|A0A151TNC8|A0A151TNC8_CAJCA Uncharacterized protein DDB-G0273453/DDB-G0273565	1.051	0.394	1	2.668	0.4
LotjaGi3g1v0493300.3	sp|Q09466|WHT3_CAEEL	--*	ABC transporter ATP-binding protein/permease wht-3		GO:0000166, GO:0003674, GO:0005524, GO:0005575, GO:0005886, GO:0006727, GO:0016020, GO:0016021, GO:0016887, GO:0042626, GO:0055085	AT1G26255.4 hypothetical protein	sp|P17214|EST1_YEAST Telomere elongation protein EST1	tr|A0A151S3M3|A0A151S3M3_CAJCA Uncharacterized protein	0.653	0.154	1	4.239	0.18
LotjaGi3g1v0493300.2	AT3G21410.1	--*	F-box and associated interaction domains-containing protein			AT1G26255.3 hypothetical protein	sp|F4HRT5|CRWN1_ARATH Protein CROWDED NUCLEI 1	tr|A0A151S3M3|A0A151S3M3_CAJCA Uncharacterized protein	0.693	0.228	1	3.046	0.265
LotjaGi3g1v0491000.1	tr|A0A0B2QUL3|A0A0B2QUL3_GLYSO	***	Tropinone reductase like	IPR016040 (NAD(P)-binding domain)		AT2G29150.1 NAD(P)-binding Rossmann-fold superfamily protein	sp|Q9ZW03|TRNH3_ARATH Tropinone reductase homolog At2g29150	tr|I3SD52|I3SD52_LOTJA Uncharacterized protein	0.447	0.476	2	0.469	0.4
LotjaGi3g1v0491900.1	tr|A0A072UKG3|A0A072UKG3_MEDTR	***	DUF3527 domain protein	IPR021916 (Protein of unknown function DUF3527)		AT5G59020.1 hepatocyte growth factor activator, putative (DUF3527)	sp|P58301|RAD50_PYRFU DNA double-strand break repair Rad50 ATPase	tr|A0A072UKG3|A0A072UKG3_MEDTR DUF3527 domain protein	0.525	0.297	1	1.768	0.4
LotjaGi3g1v0493600.1	tr|G7KMS0|G7KMS0_MEDTR	***	F-box protein	IPR001810 (F-box domain), IPR005174 (Domain unknown function DUF295)		AT2G17030.1 F-box SKIP23-like protein (DUF295)	sp|Q3EBZ2|SKI23_ARATH F-box protein SKIP23	tr|G7IWN5|G7IWN5_MEDTR F-box SKIP23-like protein	1.601	0.8	1	2	0.305
LotjaGi3g1v0488200.1	sp|Q65MZ8|CH60_BACLD	***	60 kDa chaperonin	IPR002423 (Chaperonin Cpn60/TCP-1 family), IPR027409 (GroEL-like apical domain)	GO:0000166, GO:0005524, GO:0005737, GO:0006457, GO:0042026	AT2G28000.1 chaperonin-60alpha	sp|P08926|RUBA_PEA RuBisCO large subunit-binding protein subunit alpha, chloroplastic	tr|I3SYP8|I3SYP8_LOTJA Uncharacterized protein	2.4	0.858	1	2.797	0.106
LotjaGi3g1v0489800.1	tr|G7JUW7|G7JUW7_MEDTR	***	Rotundifolia-like protein	IPR012552 (DVL)		AT5G59510.1 ROTUNDIFOLIA like 5	sp|P39017|RS6_XENLA 40S ribosomal protein S6	tr|A0A0L9T7Y5|A0A0L9T7Y5_PHAAN Uncharacterized protein	0.351	0.351	1	1	0.4
LotjaGi3g1v0492700.1	tr|A0A151S3R6|A0A151S3R6_CAJCA	***	tRNA-specific 2-thiouridylase mnmA	IPR004506 (tRNA-specific 2-thiouridylase)	GO:0008033, GO:0016740, GO:0016783	AT1G51310.1 tRNA (5-methylaminomethyl-2-thiouridylate)-methyltransferase	sp|O51625|MNMA_BORBU tRNA-specific 2-thiouridylase MnmA	tr|I1LJW0|I1LJW0_SOYBN Uncharacterized protein	4.699	0.963	1	4.882	0.4
LotjaGi3g1v0492700.2	tr|A0A151S3R6|A0A151S3R6_CAJCA	***	tRNA-specific 2-thiouridylase mnmA	IPR004506 (tRNA-specific 2-thiouridylase)	GO:0008033, GO:0016740, GO:0016783	AT1G51310.1 tRNA (5-methylaminomethyl-2-thiouridylate)-methyltransferase	sp|O51625|MNMA_BORBU tRNA-specific 2-thiouridylase MnmA	tr|K7LPK5|K7LPK5_SOYBN Uncharacterized protein	4.707	0.964	1	4.884	0.4
LotjaGi3g1v0490100.1	tr|A0A1J6INP8|A0A1J6INP8_NICAT	***	Pentatricopeptide repeat-containing protein	IPR002885 (Pentatricopeptide repeat), IPR011990 (Tetratricopeptide-like helical domain)		AT5G59600.1 Tetratricopeptide repeat (TPR)-like superfamily protein	sp|Q9FGR2|PP436_ARATH Pentatricopeptide repeat-containing protein At5g59600	tr|I1LJY8|I1LJY8_SOYBN Uncharacterized protein	1.583	0.895	1	1.769	0.299
LotjaGi3g1v0492200_LC.4	tr|A0A059Q2Q7|A0A059Q2Q7_9POAL	*-*	Metacaspase			AT1G79310.1 metacaspase 7	sp|Q6XPT5|MCA7_ARATH Metacaspase-7	tr|I3T222|I3T222_LOTJA Uncharacterized protein	0.674	0.674	1	1	0.277
LotjaGi3g1v0492200_LC.3	AT2G04300.2	--*	Leucine-rich repeat protein kinase family protein			AT5G58130.1 RNA-binding (RRM/RBD/RNP motifs) family protein	sp|Q5T5J6|SWT1_HUMAN Transcriptional protein SWT1	tr|I3T222|I3T222_LOTJA Uncharacterized protein	1.343	0.336	1	4	0.306
LotjaGi3g1v0491200.1	tr|A7L8D2|A7L8D2_CUCSA	***	Metal tolerance protein	IPR002524 (Cation efflux protein)	GO:0000325, GO:0005773, GO:0006812, GO:0008324, GO:0009705, GO:0010043, GO:0010312, GO:0016020, GO:0016021, GO:0055085, GO:0098655	AT3G58810.1 metal tolerance protein A2	sp|Q9LXS1|MTPA2_ARATH Metal tolerance protein A2	tr|I1LJX9|I1LJX9_SOYBN Uncharacterized protein	0.783	0.424	1	1.846	0.257
LotjaGi3g1v0492200_LC.2	tr|A0A059Q2Q7|A0A059Q2Q7_9POAL	*-*	Metacaspase			AT1G79310.1 metacaspase 7	sp|Q6XPT5|MCA7_ARATH Metacaspase-7	tr|I3T222|I3T222_LOTJA Uncharacterized protein	0.674	0.674	1	1	0.277
LotjaGi3g1v0492200_LC.1	AT2G04300.2	--*	Leucine-rich repeat protein kinase family protein			AT5G58130.1 RNA-binding (RRM/RBD/RNP motifs) family protein	sp|Q5T5J6|SWT1_HUMAN Transcriptional protein SWT1	tr|I3T222|I3T222_LOTJA Uncharacterized protein	1.343	0.336	1	4	0.306
LotjaGi3g1v0492500.1	tr|A0A072UKG9|A0A072UKG9_MEDTR	***	Myb transcription factor	IPR009057 (Homeobox domain-like)	GO:0003677	AT5G12870.1 myb domain protein 46	sp|Q9LXV2|MYB46_ARATH Transcription factor MYB46	tr|I3SHZ9|I3SHZ9_LOTJA Uncharacterized protein	1.366	0.534	1	2.56	0.32
LotjaGi3g1v0488900.2	tr|G7J9X3|G7J9X3_MEDTR	***	Receptor-like kinase	IPR011009 (Protein kinase-like domain)	GO:0000166, GO:0004672, GO:0004674, GO:0005524, GO:0006468, GO:0016020, GO:0016021, GO:0016301, GO:0016310	AT2G33580.1 Protein kinase superfamily protein	sp|O22808|LYK5_ARATH Protein LYK5	tr|D3KU02|D3KU02_LOTJA LysM type receptor kinase	1.378	0.851	1	1.619	0.079
LotjaGi3g1v0488900.1	tr|W0TR82|W0TR82_ACAMN	***	Receptor-like protein kinase	IPR011009 (Protein kinase-like domain)	GO:0004672, GO:0005524, GO:0006468, GO:0016020, GO:0016021, GO:0016301, GO:0016310	AT2G23770.1 protein kinase family protein / peptidoglycan-binding LysM domain-containing protein	sp|O64825|LYK4_ARATH LysM domain receptor-like kinase 4	tr|D3KU02|D3KU02_LOTJA LysM type receptor kinase	1.359	0.815	1	1.667	0.057
LotjaGi3g1v0490800.1	tr|A0A0B2QUL3|A0A0B2QUL3_GLYSO	***	Tropinone reductase like	IPR016040 (NAD(P)-binding domain)		AT2G29150.1 NAD(P)-binding Rossmann-fold superfamily protein	sp|Q9ZW03|TRNH3_ARATH Tropinone reductase homolog At2g29150	tr|I3S2B2|I3S2B2_LOTJA Uncharacterized protein	0.449	0.475	2	0.473	0.4
LotjaGi3g1v0488300_LC.1	sp|Q21HK3|SYI_SACD2	--*	Isoleucine--tRNA ligase		GO:0000049, GO:0000166, GO:0002161, GO:0004812, GO:0004822, GO:0005524, GO:0005737, GO:0006412, GO:0006418, GO:0006428, GO:0016874, GO:0046872, GO:0106074	AT5G53140.1 Protein phosphatase 2C family protein	sp|Q922C1|CS044_MOUSE Uncharacterized protein C19orf44 homolog	tr|K4BVD9|K4BVD9_SOLLC Uncharacterized protein	1.202	0.401	1	3	0.2
LotjaGi3g1v0489100.1	tr|G7JND0|G7JND0_MEDTR	***	Zinc finger, C3HC4 type (RING finger) protein	IPR001841 (Zinc finger, RING-type), IPR002035 (von Willebrand factor, type A), IPR032838 (VWA-Hint protein, Vwaint domain)		AT5G60710.1 Zinc finger (C3HC4-type RING finger) family protein	sp|Q55874|Y103_SYNY3 Uncharacterized protein sll0103	tr|A0A0S3SCP0|A0A0S3SCP0_PHAAN Uncharacterized protein	1.242	0.442	1.25	2.249	0.4
LotjaGi3g1v0488700.1	tr|A0A072USU8|A0A072USU8_MEDTR	*-*	BEL1-like homeodomain protein	IPR006563 (POX domain), IPR009057 (Homeobox domain-like)	GO:0003677, GO:0005634, GO:0006355	AT2G27990.1 BEL1-like homeodomain 8	sp|Q9SJJ3|BLH8_ARATH BEL1-like homeodomain protein 8	tr|V7AFC3|V7AFC3_PHAVU Uncharacterized protein	0.944	0.488	1	1.934	0.156
LotjaGi3g1v0489400.1	tr|B9SYT3|B9SYT3_RICCO	***	Cysteine protease, putative	IPR000668 (Peptidase C1A, papain C-terminal), IPR013201 (Cathepsin propeptide inhibitor domain (I29))	GO:0006508, GO:0008233, GO:0008234, GO:0016491, GO:0016787, GO:0032440, GO:0055114	AT5G45890.1 senescence-associated gene 12	sp|A2XQE8|SAG39_ORYSI Senescence-specific cysteine protease SAG39	tr|A4PIZ2|A4PIZ2_LOTJA Cysteine proteinase	0.73	0.455	1	1.603	0.296
LotjaGi3g1v0488600.2	AT1G43020.1	*-*	electron protein, putative (Protein of unknown function, DUF547)	IPR006869 (Domain of unknown function DUF547), IPR025757 (Ternary complex factor MIP1, leucine-zipper)		AT5G60720.1 electron transporter, putative (Protein of unknown function, DUF547)	sp|F8S101|PLB_CROAD Phospholipase B	tr|A0A151R4U0|A0A151R4U0_CAJCA Uncharacterized protein	1.457	0.419	1	3.474	0.043
LotjaGi3g1v0488600.1	AT1G43020.1	*-*	electron protein, putative (Protein of unknown function, DUF547)	IPR006869 (Domain of unknown function DUF547), IPR025757 (Ternary complex factor MIP1, leucine-zipper)		AT5G60720.1 electron transporter, putative (Protein of unknown function, DUF547)	sp|F4JQZ3|REN1_ARATH Rho GTPase-activating protein REN1	tr|K7LQD4|K7LQD4_SOYBN Uncharacterized protein	1.408	0.404	1	3.482	0.039
LotjaGi3g1v0487800.1	tr|A0A151TNE8|A0A151TNE8_CAJCA	***	SNF1-related protein kinase regulatory subunit beta-2	IPR006828 (Association with the SNF1 complex (ASC) domain)	GO:0009744, GO:0016301, GO:0016310, GO:0043562	AT2G28060.1 5'-AMP-activated protein kinase beta-2 subunit protein	sp|Q9ZUU8|KINB3_ARATH SNF1-related protein kinase regulatory subunit beta-3	tr|I3SNK1|I3SNK1_LOTJA Uncharacterized protein	3.156	0.752	1.2	3.498	0.371
LotjaGi3g1v0488000_LC.1	AT5G65005.1	***	Polynucleotidyl transferase, ribonuclease H-like superfamily protein	IPR012337 (Ribonuclease H-like domain), IPR026960 (Reverse transcriptase zinc-binding domain)		AT3G09510.1 Ribonuclease H-like superfamily protein	sp|P0C2F6|RNHX1_ARATH Putative ribonuclease H protein At1g65750	tr|F4NCI4|F4NCI4_BETVU Uncharacterized protein	1.126	0.305	1	3.693	0.21
LotjaGi3g1v0490600.1	tr|S4S353|S4S353_MALDO	***	Zinc finger protein		GO:0003676	AT3G53820.1 C2H2 and C2HC zinc fingers superfamily protein	sp|Q9LHS9|RBE_ARATH Probable transcriptional regulator RABBIT EARS	tr|A0A072UWD4|A0A072UWD4_MEDTR Transcriptional regulator superman protein	1.161	0.614	1	1.892	0.259
LotjaGi3g1v0493200.2	tr|Q43682|Q43682_VIGUN	***	Extensin-like protein		GO:0005199, GO:0009664	AT1G21310.1 extensin 3	sp|A8MUU9|YV023_HUMAN Putative uncharacterized protein ENSP00000383309	tr|Q43682|Q43682_VIGUN Extensin-like protein	0.503	0.503	1	1	0.4
LotjaGi3g1v0488100_LC.2	AT3G28980.5	--*	mediator of RNA polymerase II transcription subunit-like protein, putative (DUF1216)			AT1G33600.1 Leucine-rich repeat (LRR) family protein	sp|Q9CG49|DLTA_LACLA D-alanine--poly(phosphoribitol) ligase subunit 1	tr|A0A087SBH2|A0A087SBH2_AUXPR Uncharacterized protein	1.83	0.282	1	6.479	0.325
LotjaGi3g1v0493200.1	tr|Q43682|Q43682_VIGUN	*-*	Extensin-like protein		GO:0005199, GO:0009664	AT1G21310.1 extensin 3	sp|A8MUU9|YV023_HUMAN Putative uncharacterized protein ENSP00000383309	tr|Q43682|Q43682_VIGUN Extensin-like protein	0.494	0.494	1	1	0.4
LotjaGi3g1v0490400.1	tr|A0A0B2QP22|A0A0B2QP22_GLYSO	***	Transcription initiation factor IIA large subunit	IPR004855 (Transcription factor IIA, alpha/beta subunit), IPR009083 (Transcription factor IIA, helical)		AT1G07480.1 Transcription factor IIA, alpha/beta subunit	sp|Q9USU9|TOA1_SCHPO Transcription initiation factor IIA large subunit	tr|V7BZ67|V7BZ67_PHAVU Uncharacterized protein	3.032	0.711	1.2	3.554	0.4
LotjaGi3g1v0488400.2	tr|A0A072UJT7|A0A072UJT7_MEDTR	***	ABC transporter G family-like protein	IPR003439 (ABC transporter-like), IPR027417 (P-loop containing nucleoside triphosphate hydrolase)	GO:0000166, GO:0005524, GO:0016020, GO:0016021, GO:0016887	AT5G60740.1 ABC transporter family protein	sp|Q9FF46|AB28G_ARATH ABC transporter G family member 28	tr|K7LQD3|K7LQD3_SOYBN Uncharacterized protein	1.108	0.424	1	2.616	0.382
LotjaGi3g1v0488400.1	tr|A0A072UJT7|A0A072UJT7_MEDTR	***	ABC transporter G family-like protein	IPR003439 (ABC transporter-like), IPR027417 (P-loop containing nucleoside triphosphate hydrolase)	GO:0000166, GO:0005524, GO:0016020, GO:0016021, GO:0016887	AT5G60740.1 ABC transporter family protein	sp|Q9FF46|AB28G_ARATH ABC transporter G family member 28	tr|K7LQD3|K7LQD3_SOYBN Uncharacterized protein	1.136	0.431	1	2.637	0.389
LotjaGi3g1v0488400.4	tr|A0A072UJT7|A0A072UJT7_MEDTR	***	ABC transporter G family-like protein	IPR003439 (ABC transporter-like), IPR027417 (P-loop containing nucleoside triphosphate hydrolase)	GO:0000166, GO:0005524, GO:0016020, GO:0016021, GO:0016887	AT5G60740.1 ABC transporter family protein	sp|Q9FF46|AB28G_ARATH ABC transporter G family member 28	tr|K7LQD3|K7LQD3_SOYBN Uncharacterized protein	1.138	0.436	1	2.61	0.387
LotjaGi3g1v0488400.3	tr|A0A072UJT7|A0A072UJT7_MEDTR	*-*	ABC transporter G family-like protein		GO:0000166, GO:0005524, GO:0016020, GO:0016021, GO:0016887	AT5G60740.1 ABC transporter family protein	sp|Q9FF46|AB28G_ARATH ABC transporter G family member 28	tr|A0A0S3SCJ0|A0A0S3SCJ0_PHAAN Uncharacterized protein	1.627	0.614	1	2.652	0.372
LotjaGi3g1v0493400_LC.1	sp|Q02870|ERCC3_DROME	--*	DNA excision repair protein haywire		GO:0000166, GO:0000381, GO:0001111, GO:0001113, GO:0003677, GO:0004003, GO:0004386, GO:0005515, GO:0005524, GO:0005634, GO:0005675, GO:0006281, GO:0006289, GO:0006355, GO:0006366, GO:0006367, GO:0006974, GO:0009411, GO:0016787, GO:0032508, GO:0040008, GO:0042127, GO:0043140, GO:1903025		sp|Q02870|ERCC3_DROME DNA excision repair protein haywire	tr|D8T4U7|D8T4U7_SELML Putative uncharacterized protein	4	1	1	4	0.2
LotjaGi3g1v0493400_LC.2	tr|Q43682|Q43682_VIGUN	***	Extensin-like protein		GO:0005199, GO:0009664	AT1G21310.1 extensin 3	sp|A8MUU9|YV023_HUMAN Putative uncharacterized protein ENSP00000383309	tr|Q43682|Q43682_VIGUN Extensin-like protein	0.539	0.539	1	1	0.4
LotjaGi3g1v0491600.1	tr|A0A0B0MID7|A0A0B0MID7_GOSAR	***	G patch domain-containing 3			AT5G59050.1 G patch domain protein	sp|Q8X1E6|CDC37_CANAL Hsp90 co-chaperone Cdc37	tr|A0A072UM83|A0A072UM83_MEDTR Uncharacterized protein	0.571	0.162	1	3.522	0.369
LotjaGi3g1v0492900.2	tr|A0A0B2P9M9|A0A0B2P9M9_GLYSO	***	Trafficking protein particle complex subunit 4	IPR007233 (Trafficking protein particle complex subunit)	GO:0016192, GO:0030008	AT5G02280.1 SNARE-like superfamily protein	sp|Q2TBL9|TPPC4_BOVIN Trafficking protein particle complex subunit 4	tr|I3SNC8|I3SNC8_LOTJA Uncharacterized protein	3.171	0.707	1	4.485	0.391
LotjaGi3g1v0492900.1	tr|A0A151U9W6|A0A151U9W6_CAJCA	***	Trafficking protein particle complex subunit 4	IPR007233 (Trafficking protein particle complex subunit)	GO:0016192, GO:0030008	AT5G02280.1 SNARE-like superfamily protein	sp|Q54UU1|TPPC4_DICDI Trafficking protein particle complex subunit 4	tr|I3SNC8|I3SNC8_LOTJA Uncharacterized protein	3.126	0.7	1	4.467	0.392
LotjaGi3g1v0492900.3	tr|A0A0B2P9M9|A0A0B2P9M9_GLYSO	***	Trafficking protein particle complex subunit 4		GO:0016192, GO:0030008	AT5G02280.1 SNARE-like superfamily protein	sp|Q2TBL9|TPPC4_BOVIN Trafficking protein particle complex subunit 4	tr|I3SNC8|I3SNC8_LOTJA Uncharacterized protein	3.171	0.707	1	4.485	0.391
LotjaGi3g1v0492000.1	tr|B9GJ68|B9GJ68_POPTR	***	Kinase family protein	IPR011009 (Protein kinase-like domain), IPR011990 (Tetratricopeptide-like helical domain)	GO:0004672, GO:0004675, GO:0005524, GO:0005886, GO:0006468, GO:0007166, GO:0007178, GO:0009742, GO:0016301, GO:0016310	AT5G59010.1 kinase with tetratricopeptide repeat domain-containing protein	sp|B9FDE0|BSK3_ORYSJ Probable serine/threonine-protein kinase BSK3	tr|A0A0S3SD69|A0A0S3SD69_PHAAN Uncharacterized protein	0.86	0.86	1	1	0.373
LotjaGi3g1v0489600.1	tr|A0A061DZ04|A0A061DZ04_THECC	*-*	Ribonuclease H protein	IPR012337 (Ribonuclease H-like domain)	GO:0003676, GO:0004523, GO:0090502	AT1G47497.1 Polynucleotidyl transferase, ribonuclease H-like superfamily protein	sp|P0C2F6|RNHX1_ARATH Putative ribonuclease H protein At1g65750	tr|V7BJY6|V7BJY6_PHAVU Uncharacterized protein	0.742	0.39	1	1.902	0.318
LotjaGi3g1v0492000.4	tr|B9GJ68|B9GJ68_POPTR	***	Kinase family protein	IPR011009 (Protein kinase-like domain), IPR011990 (Tetratricopeptide-like helical domain)	GO:0004672, GO:0004675, GO:0005524, GO:0005886, GO:0006468, GO:0007166, GO:0007178, GO:0009742, GO:0016301, GO:0016310	AT5G59010.2 kinase with tetratricopeptide repeat domain-containing protein	sp|B9FDE0|BSK3_ORYSJ Probable serine/threonine-protein kinase BSK3	tr|A0A0L9T6M7|A0A0L9T6M7_PHAAN Uncharacterized protein	0.84	0.84	1	1	0.387
LotjaGi3g1v0492000.5	tr|B9GJ68|B9GJ68_POPTR	***	Kinase family protein		GO:0004672, GO:0004675, GO:0005524, GO:0005886, GO:0006468, GO:0007166, GO:0007178, GO:0009742, GO:0016301, GO:0016310	AT5G59010.2 kinase with tetratricopeptide repeat domain-containing protein	sp|B9FDE0|BSK3_ORYSJ Probable serine/threonine-protein kinase BSK3	tr|A0A0L9T6M7|A0A0L9T6M7_PHAAN Uncharacterized protein	0.84	0.84	1	1	0.387
LotjaGi3g1v0492000.2	tr|B9GJ68|B9GJ68_POPTR	***	Kinase family protein	IPR011009 (Protein kinase-like domain), IPR011990 (Tetratricopeptide-like helical domain)	GO:0004672, GO:0004675, GO:0005524, GO:0005886, GO:0006468, GO:0007166, GO:0007178, GO:0009742, GO:0016301, GO:0016310	AT5G59010.2 kinase with tetratricopeptide repeat domain-containing protein	sp|B9FDE0|BSK3_ORYSJ Probable serine/threonine-protein kinase BSK3	tr|A0A0L9T6M7|A0A0L9T6M7_PHAAN Uncharacterized protein	0.852	0.852	1	1	0.388
LotjaGi3g1v0492000.3	tr|B9GJ68|B9GJ68_POPTR	***	Kinase family protein	IPR011009 (Protein kinase-like domain), IPR011990 (Tetratricopeptide-like helical domain)	GO:0004672, GO:0004675, GO:0005524, GO:0005886, GO:0006468, GO:0007166, GO:0007178, GO:0009742, GO:0016301, GO:0016310	AT5G59010.1 kinase with tetratricopeptide repeat domain-containing protein	sp|B9FDE0|BSK3_ORYSJ Probable serine/threonine-protein kinase BSK3	tr|A0A0S3SD69|A0A0S3SD69_PHAAN Uncharacterized protein	0.861	0.861	1	1	0.372
LotjaGi3g1v0489900.1	tr|G7JUW8|G7JUW8_MEDTR	***	Laccase	IPR017761 (Laccase)	GO:0005507, GO:0005576, GO:0016491, GO:0046274, GO:0046872, GO:0048046, GO:0052716, GO:0055114	AT2G29130.1 laccase 2	sp|O81081|LAC2_ARATH Laccase-2	tr|G7JUW8|G7JUW8_MEDTR Laccase	0.919	0.919	1	1	0.4
LotjaGi3g1v0489900.2	tr|A0A0B2RJX8|A0A0B2RJX8_GLYSO	***	Laccase	IPR017761 (Laccase)	GO:0005507, GO:0005576, GO:0016491, GO:0046274, GO:0046872, GO:0048046, GO:0052716, GO:0055114	AT2G29130.1 laccase 2	sp|O81081|LAC2_ARATH Laccase-2	tr|I1LQN6|I1LQN6_SOYBN Laccase	0.92	0.92	1	1	0.4
LotjaGi3g1v0492800.1	tr|Q9LVD0|Q9LVD0_ARATH	***	Methyltransferase-like protein	IPR022238 (Uncharacterised protein family, methyltransferase, Williams-Beuren syndrome), IPR029063 (S-adenosyl-L-methionine-dependent methyltransferase)	GO:0005634, GO:0005654, GO:0005730, GO:0005737, GO:0006364, GO:0008152, GO:0008168, GO:0010078, GO:0016435, GO:0016740, GO:0032259, GO:0048364, GO:0048471, GO:0048527, GO:0070476, GO:1990110	AT5G57280.1 S-adenosyl-L-methionine-dependent methyltransferases superfamily protein	sp|Q9CY21|WBS22_MOUSE Probable 18S rRNA (guanine-N(7))-methyltransferase	tr|V7CX56|V7CX56_PHAVU Uncharacterized protein	0.793	0.793	1	1	0.371
LotjaGi3g1v0490200.2	tr|A0A0B2RHN1|A0A0B2RHN1_GLYSO	*-*	Low-temperature-induced 65 kDa protein		GO:0006950, GO:0009737	AT3G46750.1 low-temperature-induced protein	sp|Q04980|LTI65_ARATH Low-temperature-induced 65 kDa protein	tr|K7LPM0|K7LPM0_SOYBN Uncharacterized protein	1.279	0.285	1	4.496	0.181
LotjaGi3g1v0492800.4	tr|Q9LVD0|Q9LVD0_ARATH	***	Methyltransferase-like protein		GO:0005634, GO:0005654, GO:0005730, GO:0005737, GO:0006364, GO:0008152, GO:0008168, GO:0010078, GO:0016435, GO:0016740, GO:0032259, GO:0048364, GO:0048471, GO:0048527, GO:0070476, GO:1990110	AT5G57280.1 S-adenosyl-L-methionine-dependent methyltransferases superfamily protein	sp|Q9CY21|WBS22_MOUSE Probable 18S rRNA (guanine-N(7))-methyltransferase	tr|V7CX56|V7CX56_PHAVU Uncharacterized protein	0.793	0.793	1	1	0.37
LotjaGi3g1v0492800.5	tr|Q9LVD0|Q9LVD0_ARATH	***	Methyltransferase-like protein		GO:0005634, GO:0005654, GO:0005730, GO:0005737, GO:0006364, GO:0008152, GO:0008168, GO:0010078, GO:0016435, GO:0016740, GO:0032259, GO:0048364, GO:0048471, GO:0048527, GO:0070476, GO:1990110	AT5G57280.1 S-adenosyl-L-methionine-dependent methyltransferases superfamily protein	sp|Q9CY21|WBS22_MOUSE Probable 18S rRNA (guanine-N(7))-methyltransferase	tr|V7CX56|V7CX56_PHAVU Uncharacterized protein	0.793	0.793	1	1	0.37
LotjaGi3g1v0492800.2	tr|Q9LVD0|Q9LVD0_ARATH	***	Methyltransferase-like protein	IPR022238 (Uncharacterised protein family, methyltransferase, Williams-Beuren syndrome), IPR029063 (S-adenosyl-L-methionine-dependent methyltransferase)	GO:0005634, GO:0005654, GO:0005730, GO:0005737, GO:0006364, GO:0008152, GO:0008168, GO:0010078, GO:0016435, GO:0016740, GO:0032259, GO:0048364, GO:0048471, GO:0048527, GO:0070476, GO:1990110	AT5G57280.1 S-adenosyl-L-methionine-dependent methyltransferases superfamily protein	sp|Q9CY21|WBS22_MOUSE Probable 18S rRNA (guanine-N(7))-methyltransferase	tr|V7CX56|V7CX56_PHAVU Uncharacterized protein	0.793	0.793	1	1	0.37
LotjaGi3g1v0492800.3	tr|Q9LVD0|Q9LVD0_ARATH	***	Methyltransferase-like protein		GO:0005634, GO:0005654, GO:0005730, GO:0005737, GO:0006364, GO:0008152, GO:0008168, GO:0010078, GO:0016435, GO:0016740, GO:0032259, GO:0048364, GO:0048471, GO:0048527, GO:0070476, GO:1990110	AT5G57280.1 S-adenosyl-L-methionine-dependent methyltransferases superfamily protein	sp|Q9CY21|WBS22_MOUSE Probable 18S rRNA (guanine-N(7))-methyltransferase	tr|V7CX56|V7CX56_PHAVU Uncharacterized protein	0.793	0.793	1	1	0.37
LotjaGi3g1v0490200.1	tr|A0A0B2RHN1|A0A0B2RHN1_GLYSO	*-*	Low-temperature-induced 65 kDa protein		GO:0006950, GO:0009737	AT3G46750.1 low-temperature-induced protein	sp|Q04980|LTI65_ARATH Low-temperature-induced 65 kDa protein	tr|K7LPM0|K7LPM0_SOYBN Uncharacterized protein	1.283	0.287	1	4.475	0.18
LotjaGi3g1v0493500.1	sp|P38995|ATU2_YEAST	***	Copper-transporting ATPase	IPR001757 (P-type ATPase), IPR023214 (HAD-like domain)	GO:0000166, GO:0005507, GO:0005524, GO:0005794, GO:0006811, GO:0006812, GO:0006825, GO:0006879, GO:0012510, GO:0016020, GO:0016021, GO:0016787, GO:0019829, GO:0030001, GO:0046872, GO:0055085, GO:0060003, GO:0099132	AT1G63440.1 heavy metal atpase 5	sp|Q9SH30|HMA5_ARATH Probable copper-transporting ATPase HMA5	tr|A0A0B2SKR1|A0A0B2SKR1_GLYSO Putative copper-transporting ATPase 3	1.232	0.867	1.5	0.947	0.068
LotjaGi3g1v0490000.1	tr|W9RUI2|W9RUI2_9ROSA	***	Two-component response regulator	IPR009057 (Homeobox domain-like)	GO:0003677, GO:0005634, GO:0006351, GO:0006355	AT3G46640.1 Homeodomain-like superfamily protein	sp|Q9SNB4|PCL1_ARATH Transcription factor LUX	tr|A0A0L9T7Z0|A0A0L9T7Z0_PHAAN Uncharacterized protein	1.092	0.327	1	3.337	0.336
LotjaGi3g1v0490000.2	tr|W9RUI2|W9RUI2_9ROSA	***	Two-component response regulator		GO:0003677, GO:0005634, GO:0006351, GO:0006355	AT3G46640.1 Homeodomain-like superfamily protein	sp|Q9SNB4|PCL1_ARATH Transcription factor LUX	tr|A0A0L9T7Z0|A0A0L9T7Z0_PHAAN Uncharacterized protein	1.092	0.327	1	3.337	0.336
LotjaGi3g1v0489000.1	tr|A0A0B2P8I2|A0A0B2P8I2_GLYSO	*-*	Helicase protein MOM1		GO:0004386	AT1G08060.1 ATP-dependent helicase family protein	sp|Q9M658|MOM1_ARATH Helicase protein MOM1	tr|V7AG89|V7AG89_PHAVU Uncharacterized protein	0.851	0.466	1	1.824	0.4
LotjaGi3g1v0490900.1	tr|A9ZT56|A9ZT56_COPJA	***	Cytochrome P450	IPR001128 (Cytochrome P450)	GO:0004497, GO:0005506, GO:0016020, GO:0016021, GO:0016491, GO:0016705, GO:0020037, GO:0046872, GO:0055114	AT3G14690.1 cytochrome P450, family 72, subfamily A, polypeptide 15	sp|H2DH21|C7A29_PANGI Cytochrome P450 CYP72A219	tr|H1A987|H1A987_GLYUR Cytochrome P450 monooxygenase	1.428	0.714	1	2	0.305
LotjaGi3g1v0492600.2	sp|A1RWT8|RS4_THEPD	***	30S ribosomal protein S4	IPR002942 (RNA-binding S4 domain)	GO:0003723, GO:0003735, GO:0005622, GO:0005840, GO:0006412, GO:0015935, GO:0019843	AT5G15750.1 Alpha-L RNA-binding motif/Ribosomal protein S4 family protein	sp|Q921Y2|IMP3_MOUSE U3 small nucleolar ribonucleoprotein protein IMP3	tr|I3SIJ8|I3SIJ8_LOTJA Uncharacterized protein	1.679	0.754	1	2.228	0.046
LotjaGi3g1v0488800.1	tr|B9STU9|B9STU9_RICCO	***	Carbonic anhydrase, putative	IPR001148 (Alpha carbonic anhydrase)	GO:0004089, GO:0008270, GO:0016829, GO:0046872	AT2G28210.1 alpha carbonic anhydrase 2	sp|Q8L817|ATCA7_ARATH Alpha carbonic anhydrase 7	tr|A0A151R4V1|A0A151R4V1_CAJCA Uncharacterized protein	1.464	0.732	1	2	0.327
LotjaGi3g1v0491300.3	tr|A0A151SUN8|A0A151SUN8_CAJCA	***	Transcription elongation factor B polypeptide 1	IPR011333 (SKP1/BTB/POZ domain)	GO:0003746, GO:0006414, GO:0006511	AT5G59140.1 BTB/POZ domain-containing protein	sp|Q2KII4|ELOC_BOVIN Elongin-C	tr|A0A0S3SG76|A0A0S3SG76_PHAAN Uncharacterized protein	1.304	0.266	1	4.907	0.4
LotjaGi3g1v0491300.2	tr|A0A151SUN8|A0A151SUN8_CAJCA	***	Transcription elongation factor B polypeptide 1	IPR011333 (SKP1/BTB/POZ domain)	GO:0003746, GO:0006414, GO:0006511	AT5G59140.1 BTB/POZ domain-containing protein	sp|Q2KII4|ELOC_BOVIN Elongin-C	tr|A0A0S3SG76|A0A0S3SG76_PHAAN Uncharacterized protein	1.3	0.274	1	4.746	0.4
LotjaGi3g1v0492600.1	sp|A5UN53|RS4_METS3	***	30S ribosomal protein S4	IPR001912 (Ribosomal protein S4/S9, N-terminal), IPR002942 (RNA-binding S4 domain)	GO:0003723, GO:0003735, GO:0005622, GO:0005840, GO:0006412, GO:0015935, GO:0019843	AT5G15750.1 Alpha-L RNA-binding motif/Ribosomal protein S4 family protein	sp|P32899|IMP3_YEAST U3 small nucleolar ribonucleoprotein protein IMP3	tr|I3SIJ8|I3SIJ8_LOTJA Uncharacterized protein	1.549	0.715	1	2.166	0.035
LotjaGi3g1v0491300.1	tr|A0A151SUN8|A0A151SUN8_CAJCA	***	Transcription elongation factor B polypeptide 1	IPR011333 (SKP1/BTB/POZ domain)	GO:0003746, GO:0006414, GO:0006511	AT5G59140.1 BTB/POZ domain-containing protein	sp|Q2KII4|ELOC_BOVIN Elongin-C	tr|A0A0S3SG76|A0A0S3SG76_PHAAN Uncharacterized protein	1.309	0.272	1	4.821	0.4
LotjaGi3g1v0493000.4	tr|A0A0S3SD86|A0A0S3SD86_PHAAN	***	Aldehyde dehydrogenase	IPR016161 (Aldehyde/histidinol dehydrogenase)	GO:0006081, GO:0008152, GO:0016491, GO:0016620, GO:0055114	AT4G36250.1 aldehyde dehydrogenase 3F1	sp|Q70E96|AL3F1_ARATH Aldehyde dehydrogenase family 3 member F1	tr|I3SL68|I3SL68_LOTJA Uncharacterized protein	1.786	0.993	1	1.799	0.4
LotjaGi3g1v0493000.3	tr|A0A0S3SD86|A0A0S3SD86_PHAAN	***	Aldehyde dehydrogenase	IPR016161 (Aldehyde/histidinol dehydrogenase)	GO:0006081, GO:0008152, GO:0016491, GO:0016620, GO:0055114	AT4G36250.1 aldehyde dehydrogenase 3F1	sp|Q70E96|AL3F1_ARATH Aldehyde dehydrogenase family 3 member F1	tr|A0A1J7I710|A0A1J7I710_LUPAN Uncharacterized protein	1.777	0.991	1	1.793	0.4
LotjaGi3g1v0493000.2	tr|A0A151S3M9|A0A151S3M9_CAJCA	***	Aldehyde dehydrogenase		GO:0006081, GO:0008152, GO:0016491, GO:0016620, GO:0055114	AT4G36250.1 aldehyde dehydrogenase 3F1	sp|Q70E96|AL3F1_ARATH Aldehyde dehydrogenase family 3 member F1	tr|A0A1J7I710|A0A1J7I710_LUPAN Uncharacterized protein	1.78	0.992	1	1.794	0.4
LotjaGi3g1v0493000.1	tr|A0A151S3M9|A0A151S3M9_CAJCA	***	Aldehyde dehydrogenase	IPR016161 (Aldehyde/histidinol dehydrogenase)	GO:0006081, GO:0008152, GO:0016491, GO:0016620, GO:0055114	AT4G36250.1 aldehyde dehydrogenase 3F1	sp|Q70E96|AL3F1_ARATH Aldehyde dehydrogenase family 3 member F1	tr|A0A1J7I710|A0A1J7I710_LUPAN Uncharacterized protein	1.78	0.992	1	1.794	0.4
LotjaGi3g1v0492400_LC.2	tr|A0A059Q2Q7|A0A059Q2Q7_9POAL	*-*	Metacaspase			AT1G79330.1 metacaspase 5	sp|O64518|MCA5_ARATH Metacaspase-5	tr|I3T222|I3T222_LOTJA Uncharacterized protein	0.665	0.665	1	1	0.271
LotjaGi3g1v0491100.2	tr|D8L9F8|D8L9F8_WHEAT	***	Ras-related protein, expressed		GO:0003924, GO:0005525	AT1G07410.1 RAB GTPase homolog A2B	sp|Q40193|RB11C_LOTJA Ras-related protein Rab11C	tr|I3T2Y2|I3T2Y2_LOTJA Uncharacterized protein	0.688	0.688	1	1	0.281
LotjaGi3g1v0491100.1	tr|D8L9F8|D8L9F8_WHEAT	***	Ras-related protein, expressed	IPR001806 (Small GTPase superfamily), IPR027417 (P-loop containing nucleoside triphosphate hydrolase)	GO:0003924, GO:0005525	AT1G07410.1 RAB GTPase homolog A2B	sp|Q40193|RB11C_LOTJA Ras-related protein Rab11C	tr|I3T2Y2|I3T2Y2_LOTJA Uncharacterized protein	0.688	0.688	1	1	0.281
LotjaGi3g1v0492400_LC.1	sp|Q86UA1|PRP39_HUMAN	--*	Pre-mRNA-processing factor 39		GO:0000243, GO:0000395, GO:0005634, GO:0005685, GO:0006396, GO:0006397, GO:0008380, GO:0071004	AT3G26770.1 NAD(P)-binding Rossmann-fold superfamily protein	sp|Q9Y3S1|WNK2_HUMAN Serine/threonine-protein kinase WNK2	tr|I3T222|I3T222_LOTJA Uncharacterized protein	0.618	0.181	1	3.417	0.182
LotjaGi3g1v0489200.2	tr|G7KPW1|G7KPW1_MEDTR	*-*	Receptor-like kinase		GO:0000166, GO:0004672, GO:0004674, GO:0005524, GO:0006468, GO:0016301, GO:0016310	AT2G28250.1 Protein kinase superfamily protein	sp|Q8VYY5|NCRK_ARATH Receptor-like serine/threonine-protein kinase NCRK	tr|A0A151TNC6|A0A151TNC6_CAJCA Serine/threonine-protein kinase PBS1	1.418	0.925	1	1.534	0.092
LotjaGi3g1v0490700.2	tr|A0A0B0P621|A0A0B0P621_GOSAR	***	Tropinone reductase	IPR016040 (NAD(P)-binding domain)		AT2G29260.1 NAD(P)-binding Rossmann-fold superfamily protein	sp|Q9ZW12|TRNH5_ARATH Tropinone reductase homolog At2g29260, chloroplastic	tr|A0A072UKE5|A0A072UKE5_MEDTR Enoyl-(Acyl carrier) reductase	0.485	0.517	2	0.469	0.364
LotjaGi3g1v0489200.1	tr|G7KPW1|G7KPW1_MEDTR	*-*	Receptor-like kinase	IPR011009 (Protein kinase-like domain)	GO:0000166, GO:0004672, GO:0004674, GO:0005524, GO:0006468, GO:0016301, GO:0016310	AT2G28250.1 Protein kinase superfamily protein	sp|Q8VYY5|NCRK_ARATH Receptor-like serine/threonine-protein kinase NCRK	tr|A0A151TNC6|A0A151TNC6_CAJCA Serine/threonine-protein kinase PBS1	1.418	0.925	1	1.534	0.092
LotjaGi3g1v0490700.1	tr|A0A0B2QKF1|A0A0B2QKF1_GLYSO	***	Tropinone reductase like	IPR016040 (NAD(P)-binding domain)		AT2G29260.1 NAD(P)-binding Rossmann-fold superfamily protein	sp|Q9ZW12|TRNH5_ARATH Tropinone reductase homolog At2g29260, chloroplastic	tr|A0A072UKE5|A0A072UKE5_MEDTR Enoyl-(Acyl carrier) reductase	0.473	0.497	2	0.476	0.375
LotjaGi3g1v0495800.1	tr|D8QUA3|D8QUA3_SELML	***	Histone H3	IPR009072 (Histone-fold)	GO:0000786, GO:0003677, GO:0005634, GO:0005694, GO:0046982	AT1G09200.1 Histone superfamily protein	sp|Q402E2|H33A_LILLO Histone H3.3a	tr|D8QUA3|D8QUA3_SELML Histone H3	1.913	0.982	1	1.948	0.4
LotjaGi3g1v0495700_LC.2	sp|A4IYB7|TIG_FRATW	--*	Trigger factor		GO:0000413, GO:0003755, GO:0005737, GO:0006457, GO:0007049, GO:0015031, GO:0016853, GO:0051301	AT5G66210.3 calcium-dependent protein kinase 28	sp|B8GV65|RPOB_THISH DNA-directed RNA polymerase subunit beta	tr|A0A151TLB3|A0A151TLB3_CAJCA Uncharacterized protein	0.555	0.403	1	1.377	0.074
LotjaGi3g1v0496600.2	tr|A0A072ULK6|A0A072ULK6_MEDTR	***	C2 calcium/lipid-binding and GRAM domain protein		GO:0016020, GO:0016021	AT3G57880.1 Calcium-dependent lipid-binding (CaLB domain) plant phosphoribosyltransferase family protein	sp|Q9FL59|FTIP1_ARATH FT-interacting protein 1	tr|A0A072ULK6|A0A072ULK6_MEDTR C2 calcium/lipid-binding and GRAM domain protein	1.48	0.404	1.167	3.141	0.4
LotjaGi3g1v0495700_LC.1	tr|Q3LHK7|Q3LHK7_CONCI	***	Histone			AT5G66210.3 calcium-dependent protein kinase 28	sp|B8GV65|RPOB_THISH DNA-directed RNA polymerase subunit beta	tr|A0A151TMH1|A0A151TMH1_CAJCA Uncharacterized protein	0.372	0.372	1	1	0.4
LotjaGi3g1v0496600.1	tr|A0A072ULK6|A0A072ULK6_MEDTR	***	C2 calcium/lipid-binding and GRAM domain protein	IPR000008 (C2 domain), IPR013583 (Phosphoribosyltransferase C-terminal)	GO:0016020, GO:0016021	AT3G57880.1 Calcium-dependent lipid-binding (CaLB domain) plant phosphoribosyltransferase family protein	sp|Q9FL59|FTIP1_ARATH FT-interacting protein 1	tr|A0A072ULK6|A0A072ULK6_MEDTR C2 calcium/lipid-binding and GRAM domain protein	1.48	0.404	1.167	3.141	0.4
LotjaGi3g1v0498200.1	tr|A0A0B2PF05|A0A0B2PF05_GLYSO	***	UPF0454 protein C12orf49 like	IPR019352 (Uncharacterised protein family UPF0454)		AT3G59390.1 glycosyltransferase family protein	sp|Q8BTG6|CL049_MOUSE UPF0454 protein C12orf49 homolog	tr|I3S8G6|I3S8G6_LOTJA Uncharacterized protein	0.865	0.455	1	1.901	0.4
LotjaGi3g1v0498400.1	tr|A0A1I9LN30|A0A1I9LN30_ARATH	***	Protein kinase family protein	IPR004154 (Anticodon-binding), IPR011009 (Protein kinase-like domain), IPR016135 (Ubiquitin-conjugating enzyme/RWD-like), IPR024435 (Histidyl tRNA synthetase-related domain)	GO:0004672, GO:0005524, GO:0006468, GO:0016301, GO:0016310	AT3G59410.4 protein kinase family protein	sp|Q9LX30|GCN2_ARATH eIF-2-alpha kinase GCN2	tr|A0A151RUS1|A0A151RUS1_CAJCA Putative serine/threonine-protein kinase GCN2	0.925	0.925	1	1	0.295
LotjaGi3g1v0497400.1	tr|B1B611|B1B611_ROSHC	***	Beta-glucosidase	IPR001360 (Glycoside hydrolase family 1), IPR017853 (Glycoside hydrolase superfamily)	GO:0004553, GO:0005975	AT2G44480.1 beta glucosidase 17	sp|B8AVF0|BGL12_ORYSI Beta-glucosidase 12	tr|A0A072UVY4|A0A072UVY4_MEDTR Glycoside hydrolase family 1 protein	1.273	0.693	1	1.838	0.322
LotjaGi3g1v0499000_LC.1	tr|Q9M0P4|Q9M0P4_ARATH	-**	Polynucleotidyl transferase, ribonuclease H-like superfamily protein		GO:0003676, GO:0004523, GO:0016740, GO:0090502	AT4G09490.1 Polynucleotidyl transferase, ribonuclease H-like superfamily protein	sp|P23642|VAN1_YEAST Mannan polymerase I complex VAN1 subunit	tr|I3S0H0|I3S0H0_LOTJA Uncharacterized protein	0.83	0.199	1	4.177	0.367
LotjaGi3g1v0496400.1	AT3G20810.1	***	2-oxoglutarate (2OG) and Fe(II)-dependent oxygenase superfamily protein			AT3G20810.1 2-oxoglutarate (2OG) and Fe(II)-dependent oxygenase superfamily protein	sp|Q8RWR1|JMJ30_ARATH Lysine-specific demethylase JMJ30	tr|A0A072UKM1|A0A072UKM1_MEDTR Transcription factor jumonji (JmjC) domain protein	1.638	0.265	1	6.178	0.333
LotjaGi3g1v0495100.1	tr|A0A0K9PVU5|A0A0K9PVU5_ZOSMR	***	Leucine-rich repeat receptor-like protein kinase family	IPR001611 (Leucine-rich repeat), IPR013210 (Leucine-rich repeat-containing N-terminal, plant-type), IPR032675 (Leucine-rich repeat domain, L domain-like)	GO:0016301, GO:0016310	AT3G20820.1 Leucine-rich repeat (LRR) family protein	sp|Q00874|DR100_ARATH DNA damage-repair/toleration protein DRT100	tr|G7JR58|G7JR58_MEDTR Leucine-rich receptor-like kinase family protein	2.122	0.492	1	4.315	0.29
LotjaGi3g1v0498000.3	sp|B1ZMG6|FTSH_OPITP	*-*	ATP-dependent zinc metalloprotease FtsH	IPR001487 (Bromodomain), IPR003959 (ATPase, AAA-type, core), IPR027417 (P-loop containing nucleoside triphosphate hydrolase)	GO:0000166, GO:0004222, GO:0005524, GO:0005886, GO:0006508, GO:0008233, GO:0008237, GO:0016020, GO:0016021, GO:0016787, GO:0046872	AT1G05910.1 cell division cycle protein 48-related / CDC48-like protein	sp|F4IAE9|Y1591_ARATH ATPase family AAA domain-containing protein At1g05910	tr|K7LT70|K7LT70_SOYBN Uncharacterized protein	0.912	0.291	1	3.132	0.017
LotjaGi3g1v0498000.2	sp|B1ZMG6|FTSH_OPITP	*-*	ATP-dependent zinc metalloprotease FtsH	IPR001487 (Bromodomain), IPR003959 (ATPase, AAA-type, core), IPR027417 (P-loop containing nucleoside triphosphate hydrolase)	GO:0000166, GO:0004222, GO:0005524, GO:0005886, GO:0006508, GO:0008233, GO:0008237, GO:0016020, GO:0016021, GO:0016787, GO:0046872	AT1G05910.1 cell division cycle protein 48-related / CDC48-like protein	sp|F4IAE9|Y1591_ARATH ATPase family AAA domain-containing protein At1g05910	tr|K7LT70|K7LT70_SOYBN Uncharacterized protein	0.933	0.286	1	3.264	0.02
LotjaGi3g1v0498000.1	sp|B1AI94|FTSH_UREP2	*-*	ATP-dependent zinc metalloprotease FtsH	IPR001487 (Bromodomain), IPR003959 (ATPase, AAA-type, core), IPR027417 (P-loop containing nucleoside triphosphate hydrolase)	GO:0000166, GO:0004222, GO:0005524, GO:0005886, GO:0006508, GO:0008233, GO:0008237, GO:0016020, GO:0016021, GO:0016787, GO:0046872	AT1G05910.1 cell division cycle protein 48-related / CDC48-like protein	sp|F4IAE9|Y1591_ARATH ATPase family AAA domain-containing protein At1g05910	tr|K7LT70|K7LT70_SOYBN Uncharacterized protein	0.935	0.296	1	3.158	0.017
LotjaGi3g1v0494600.2	tr|G7JCJ4|G7JCJ4_MEDTR	*-*	AP2-like ethylene-responsive transcription factor		GO:0003677, GO:0003700, GO:0005634, GO:0006351, GO:0006355, GO:0007275	AT1G51190.1 Integrase-type DNA-binding superfamily protein	sp|Q5YGP7|PLET2_ARATH AP2-like ethylene-responsive transcription factor PLT2	tr|A0A151TVR7|A0A151TVR7_CAJCA AP2-like ethylene-responsive transcription factor PLT2	2.445	0.548	1	4.459	0.335
LotjaGi3g1v0498900.1	tr|A0A0B2RFJ7|A0A0B2RFJ7_GLYSO	***	Protein FAR1-RELATED SEQUENCE 5	IPR004330 (FAR1 DNA binding domain)		AT3G59470.2 Far-red impaired responsive (FAR1) family protein	sp|Q9SZL8|FRS5_ARATH Protein FAR1-RELATED SEQUENCE 5	tr|A0A0S3SFZ5|A0A0S3SFZ5_PHAAN Uncharacterized protein	1.161	0.667	1.5	1.16	0.4
LotjaGi3g1v0497600.1	AT5G21222.4	*-*	protein kinase family protein	IPR011009 (Protein kinase-like domain), IPR011992 (EF-hand domain pair)		AT2G31500.1 calcium-dependent protein kinase 24	sp|Q9SIQ7|CDPKO_ARATH Calcium-dependent protein kinase 24	tr|A0A072UKN2|A0A072UKN2_MEDTR Calmodulin-domain kinase CDPK protein	0.892	0.892	1	1	0.074
LotjaGi3g1v0497600.2	AT5G21222.4	*-*	protein kinase family protein	IPR011009 (Protein kinase-like domain), IPR011992 (EF-hand domain pair)		AT2G31500.1 calcium-dependent protein kinase 24	sp|Q9SIQ7|CDPKO_ARATH Calcium-dependent protein kinase 24	tr|A0A072UKN2|A0A072UKN2_MEDTR Calmodulin-domain kinase CDPK protein	0.892	0.892	1	1	0.075
LotjaGi3g1v0498000.8	sp|B1ZMG6|FTSH_OPITP	*-*	ATP-dependent zinc metalloprotease FtsH	IPR001487 (Bromodomain), IPR003959 (ATPase, AAA-type, core), IPR027417 (P-loop containing nucleoside triphosphate hydrolase)	GO:0000166, GO:0004222, GO:0005524, GO:0005886, GO:0006508, GO:0008233, GO:0008237, GO:0016020, GO:0016021, GO:0016787, GO:0046872	AT1G05910.1 cell division cycle protein 48-related / CDC48-like protein	sp|F4IAE9|Y1591_ARATH ATPase family AAA domain-containing protein At1g05910	tr|K7LT69|K7LT69_SOYBN Uncharacterized protein	0.941	0.3	1	3.138	0.017
LotjaGi3g1v0498000.7	sp|B1ZMG6|FTSH_OPITP	*-*	ATP-dependent zinc metalloprotease FtsH	IPR001487 (Bromodomain), IPR003959 (ATPase, AAA-type, core), IPR027417 (P-loop containing nucleoside triphosphate hydrolase)	GO:0000166, GO:0004222, GO:0005524, GO:0005886, GO:0006508, GO:0008233, GO:0008237, GO:0016020, GO:0016021, GO:0016787, GO:0046872	AT1G05910.1 cell division cycle protein 48-related / CDC48-like protein	sp|F4IAE9|Y1591_ARATH ATPase family AAA domain-containing protein At1g05910	tr|K7LT69|K7LT69_SOYBN Uncharacterized protein	0.936	0.298	1	3.144	0.017
LotjaGi3g1v0498000.6	sp|B1ZMG6|FTSH_OPITP	*-*	ATP-dependent zinc metalloprotease FtsH	IPR001487 (Bromodomain), IPR003959 (ATPase, AAA-type, core), IPR027417 (P-loop containing nucleoside triphosphate hydrolase)	GO:0000166, GO:0004222, GO:0005524, GO:0005886, GO:0006508, GO:0008233, GO:0008237, GO:0016020, GO:0016021, GO:0016787, GO:0046872	AT1G05910.1 cell division cycle protein 48-related / CDC48-like protein	sp|F4IAE9|Y1591_ARATH ATPase family AAA domain-containing protein At1g05910	tr|K7LT70|K7LT70_SOYBN Uncharacterized protein	0.935	0.297	1	3.144	0.017
LotjaGi3g1v0498000.5	sp|B1AI94|FTSH_UREP2	*-*	ATP-dependent zinc metalloprotease FtsH	IPR001487 (Bromodomain), IPR003959 (ATPase, AAA-type, core), IPR027417 (P-loop containing nucleoside triphosphate hydrolase)	GO:0000166, GO:0004222, GO:0005524, GO:0005886, GO:0006508, GO:0008233, GO:0008237, GO:0016020, GO:0016021, GO:0016787, GO:0046872	AT1G05910.1 cell division cycle protein 48-related / CDC48-like protein	sp|F4IAE9|Y1591_ARATH ATPase family AAA domain-containing protein At1g05910	tr|K7LT69|K7LT69_SOYBN Uncharacterized protein	0.935	0.297	1	3.144	0.016
LotjaGi3g1v0498000.4	sp|B1ZMG6|FTSH_OPITP	*-*	ATP-dependent zinc metalloprotease FtsH	IPR001487 (Bromodomain), IPR003959 (ATPase, AAA-type, core), IPR027417 (P-loop containing nucleoside triphosphate hydrolase)	GO:0000166, GO:0004222, GO:0005524, GO:0005886, GO:0006508, GO:0008233, GO:0008237, GO:0016020, GO:0016021, GO:0016787, GO:0046872	AT1G05910.1 cell division cycle protein 48-related / CDC48-like protein	sp|F4IAE9|Y1591_ARATH ATPase family AAA domain-containing protein At1g05910	tr|K7LT69|K7LT69_SOYBN Uncharacterized protein	0.933	0.292	1	3.197	0.018
LotjaGi3g1v0494600.1	tr|G7JCJ4|G7JCJ4_MEDTR	*-*	AP2-like ethylene-responsive transcription factor		GO:0003677, GO:0003700, GO:0005634, GO:0006351, GO:0006355, GO:0007275	AT1G51190.1 Integrase-type DNA-binding superfamily protein	sp|Q5YGP7|PLET2_ARATH AP2-like ethylene-responsive transcription factor PLT2	tr|A0A151TVR7|A0A151TVR7_CAJCA AP2-like ethylene-responsive transcription factor PLT2	2.482	0.557	1	4.457	0.335
LotjaGi3g1v0495300.1	tr|A0A0H3YC40|A0A0H3YC40_SALMI	***	Basic helix-loop-helix transcription factor	IPR011598 (Myc-type, basic helix-loop-helix (bHLH) domain)	GO:0046983	AT1G51140.1 basic helix-loop-helix (bHLH) DNA-binding superfamily protein	sp|Q9C690|BH122_ARATH Transcription factor bHLH122	tr|V7AEH4|V7AEH4_PHAVU Uncharacterized protein	1.998	0.536	1	3.726	0.197
LotjaGi3g1v0496700_LC.2	tr|A0A072UMH4|A0A072UMH4_MEDTR	*-*	Lipoxygenase	IPR013819 (Lipoxygenase, C-terminal)	GO:0006633, GO:0016491, GO:0016702, GO:0031408, GO:0046872, GO:0051213, GO:0055114	AT3G45140.1 lipoxygenase 2	sp|O24370|LOX21_SOLTU Linoleate 13S-lipoxygenase 2-1, chloroplastic	tr|I3TAA8|I3TAA8_LOTJA Uncharacterized protein	0.971	0.971	1	1	0.4
LotjaGi3g1v0496700_LC.1	tr|A0A072UMH4|A0A072UMH4_MEDTR	*-*	Lipoxygenase	IPR013819 (Lipoxygenase, C-terminal)	GO:0006633, GO:0016491, GO:0016702, GO:0031408, GO:0046872, GO:0051213, GO:0055114	AT3G45140.1 lipoxygenase 2	sp|O24370|LOX21_SOLTU Linoleate 13S-lipoxygenase 2-1, chloroplastic	tr|I3TAA8|I3TAA8_LOTJA Uncharacterized protein	0.972	0.972	1	1	0.4
LotjaGi3g1v0497900.1	tr|A0A087HMB0|A0A087HMB0_ARAAL	--*	Phytochrome		GO:0000155, GO:0000160, GO:0005622, GO:0006351, GO:0006355, GO:0007165, GO:0009584, GO:0009585, GO:0009881, GO:0017006, GO:0018298, GO:0023014, GO:0042803, GO:0050896	AT1G05950.1 hypothetical protein	sp|P14712|PHYA_ARATH Phytochrome A	tr|V7AEF0|V7AEF0_PHAVU Uncharacterized protein	0.413	0.413	1	1	0.034
LotjaGi3g1v0494200.1	tr|G7JDN7|G7JDN7_MEDTR	***	Cytochrome C-type biogenesis protein CcmE	IPR004329 (CcmE/CycJ protein)	GO:0005743, GO:0005886, GO:0016020, GO:0016021, GO:0017003, GO:0017004, GO:0018063, GO:0020037	AT3G51790.1 transmembrane protein G1P-related 1	sp|Q2RYF4|CCME_RHORT Cytochrome c-type biogenesis protein CcmE	tr|A0A1J7G785|A0A1J7G785_LUPAN Uncharacterized protein	4.667	0.94	1	4.964	0.4
LotjaGi3g1v0494200.2	tr|G7JDN7|G7JDN7_MEDTR	***	Cytochrome C-type biogenesis protein CcmE	IPR004329 (CcmE/CycJ protein)	GO:0005743, GO:0005886, GO:0016020, GO:0016021, GO:0017003, GO:0017004, GO:0018063, GO:0020037	AT3G51790.1 transmembrane protein G1P-related 1	sp|Q2RYF4|CCME_RHORT Cytochrome c-type biogenesis protein CcmE	tr|I1LQI6|I1LQI6_SOYBN Uncharacterized protein	4.656	0.938	1	4.964	0.4
LotjaGi3g1v0495500.6	tr|D8QUA3|D8QUA3_SELML	***	Histone H3		GO:0000786, GO:0003677, GO:0005634, GO:0005694, GO:0046982	AT1G09200.1 Histone superfamily protein	sp|Q402E2|H33A_LILLO Histone H3.3a	tr|D8QUA3|D8QUA3_SELML Histone H3	1.914	0.982	1	1.949	0.4
LotjaGi3g1v0495500.5	tr|D8QUA3|D8QUA3_SELML	***	Histone H3		GO:0000786, GO:0003677, GO:0005634, GO:0005694, GO:0046982	AT1G09200.1 Histone superfamily protein	sp|Q402E2|H33A_LILLO Histone H3.3a	tr|D8QUA3|D8QUA3_SELML Histone H3	1.914	0.982	1	1.949	0.4
LotjaGi3g1v0496800.2	tr|A0A072UMH4|A0A072UMH4_MEDTR	***	Lipoxygenase	IPR013819 (Lipoxygenase, C-terminal)	GO:0006633, GO:0016491, GO:0016702, GO:0031408, GO:0046872, GO:0051213, GO:0055114	AT3G45140.1 lipoxygenase 2	sp|O24370|LOX21_SOLTU Linoleate 13S-lipoxygenase 2-1, chloroplastic	tr|A0A151TMH0|A0A151TMH0_CAJCA Lipoxygenase	0.982	0.982	1	1	0.398
LotjaGi3g1v0495500.4	tr|A0A151SUI8|A0A151SUI8_CAJCA	***	Histone H3		GO:0000786, GO:0003677, GO:0005634, GO:0005694, GO:0046982	AT1G09200.1 Histone superfamily protein	sp|P68429|H32_MEDSA Histone H3.2	tr|G7L647|G7L647_MEDTR Core histone H2A/H2B/H3/H4	1.911	0.981	1	1.948	0.397
LotjaGi3g1v0495500.3	tr|A0A151SUI8|A0A151SUI8_CAJCA	***	Histone H3		GO:0000786, GO:0003677, GO:0005634, GO:0005694, GO:0046982	AT1G09200.1 Histone superfamily protein	sp|P68429|H32_MEDSA Histone H3.2	tr|G7L647|G7L647_MEDTR Core histone H2A/H2B/H3/H4	1.911	0.981	1	1.948	0.397
LotjaGi3g1v0495500.2	tr|A0A151SUI8|A0A151SUI8_CAJCA	***	Histone H3	IPR009072 (Histone-fold)	GO:0000786, GO:0003677, GO:0005634, GO:0005694, GO:0046982	AT1G09200.1 Histone superfamily protein	sp|P68429|H32_MEDSA Histone H3.2	tr|G7L647|G7L647_MEDTR Core histone H2A/H2B/H3/H4	1.911	0.981	1	1.948	0.397
LotjaGi3g1v0496800.1	tr|K7LPI4|K7LPI4_SOYBN	***	Lipoxygenase	IPR001024 (PLAT/LH2 domain), IPR013819 (Lipoxygenase, C-terminal)	GO:0006633, GO:0016491, GO:0016702, GO:0031408, GO:0046872, GO:0051213, GO:0055114	AT3G45140.1 lipoxygenase 2	sp|O24370|LOX21_SOLTU Linoleate 13S-lipoxygenase 2-1, chloroplastic	tr|A0A151TMH0|A0A151TMH0_CAJCA Lipoxygenase	0.981	0.981	1	1	0.395
LotjaGi3g1v0495500.1	tr|D8QUA3|D8QUA3_SELML	***	Histone H3	IPR009072 (Histone-fold)	GO:0000786, GO:0003677, GO:0005634, GO:0005694, GO:0046982	AT1G09200.1 Histone superfamily protein	sp|Q402E2|H33A_LILLO Histone H3.3a	tr|D8QUA3|D8QUA3_SELML Histone H3	1.914	0.982	1	1.949	0.4
LotjaGi3g1v0497200.5	tr|A8C6P5|A8C6P5_TRIRP	***	Beta-glucosidase-like protein		GO:0004553, GO:0005975	AT2G44480.1 beta glucosidase 17	sp|Q7XKV2|BGL13_ORYSJ Beta-glucosidase 13	tr|A0A072UMJ5|A0A072UMJ5_MEDTR Cyanogenic beta-glucosidase, putative	1.343	0.731	1	1.836	0.357
LotjaGi3g1v0497200.6	tr|A8C6P5|A8C6P5_TRIRP	***	Beta-glucosidase-like protein	IPR001360 (Glycoside hydrolase family 1), IPR017853 (Glycoside hydrolase superfamily)	GO:0004553, GO:0005975	AT2G44480.1 beta glucosidase 17	sp|B8AVF0|BGL12_ORYSI Beta-glucosidase 12	tr|K7LT75|K7LT75_SOYBN Uncharacterized protein	1.296	0.707	1	1.833	0.365
LotjaGi3g1v0494800_LC.1	tr|A0A151U4P3|A0A151U4P3_CAJCA	*-*	Retrovirus-related Pol polyprotein from transposon 297 family		GO:0003676	AT2G22520.1 hypothetical protein	sp|Q7SZC6|RGS4_CHICK Regulator of G-protein signaling 4	tr|A0A151U7H6|A0A151U7H6_CAJCA Retrovirus-related Pol polyprotein from transposon 17.6	2.349	0.634	1.2	3.089	0.375
LotjaGi3g1v0497200.3	tr|A8C6P5|A8C6P5_TRIRP	***	Beta-glucosidase-like protein	IPR001360 (Glycoside hydrolase family 1), IPR017853 (Glycoside hydrolase superfamily)	GO:0004553, GO:0005975	AT2G44480.1 beta glucosidase 17	sp|Q7XKV2|BGL13_ORYSJ Beta-glucosidase 13	tr|A0A072UMJ5|A0A072UMJ5_MEDTR Cyanogenic beta-glucosidase, putative	1.343	0.731	1	1.836	0.357
LotjaGi3g1v0494400_LC.1	sp|P60815|FLVC2_RAT	--*	Feline leukemia virus subgroup C receptor-related protein 2		GO:0005886, GO:0015232, GO:0015886, GO:0016020, GO:0016021, GO:0020037, GO:0055085	AT1G68520.1 B-box type zinc finger protein with CCT domain-containing protein	sp|P60815|FLVC2_RAT Feline leukemia virus subgroup C receptor-related protein 2	tr|W9SEZ9|W9SEZ9_9ROSA Uncharacterized protein	1.9	0.271	1	7	0.2
LotjaGi3g1v0497200.4	tr|A8C6P5|A8C6P5_TRIRP	***	Beta-glucosidase-like protein	IPR001360 (Glycoside hydrolase family 1), IPR017853 (Glycoside hydrolase superfamily)	GO:0004553, GO:0005975	AT2G44480.1 beta glucosidase 17	sp|B8AVF0|BGL12_ORYSI Beta-glucosidase 12	tr|A0A072UMJ5|A0A072UMJ5_MEDTR Cyanogenic beta-glucosidase, putative	1.298	0.706	1	1.839	0.363
LotjaGi3g1v0497200.1	tr|A8C6P5|A8C6P5_TRIRP	***	Beta-glucosidase-like protein	IPR001360 (Glycoside hydrolase family 1), IPR017853 (Glycoside hydrolase superfamily)	GO:0004553, GO:0005975	AT2G44480.1 beta glucosidase 17	sp|Q7XKV5|BGL11_ORYSJ Beta-glucosidase 11	tr|K7LT75|K7LT75_SOYBN Uncharacterized protein	1.283	0.699	1	1.836	0.372
LotjaGi3g1v0498500.2	sp|Q9SUU7|PP346_ARATH	--*	Pentatricopeptide repeat-containing protein At4g32450, mitochondrial		GO:0003723, GO:0004519, GO:0005739, GO:0008270, GO:0009451, GO:0043231, GO:0090305	AT3G59430.1 hypothetical protein	sp|Q9SUU7|PP346_ARATH Pentatricopeptide repeat-containing protein At4g32450, mitochondrial	tr|K7LPF8|K7LPF8_SOYBN Uncharacterized protein	0.526	0.173	1	3.048	0.074
LotjaGi3g1v0497200.2	tr|A8C6P5|A8C6P5_TRIRP	*-*	Beta-glucosidase-like protein	IPR001360 (Glycoside hydrolase family 1), IPR017853 (Glycoside hydrolase superfamily)	GO:0004553, GO:0005975	AT2G44450.2 beta glucosidase 15	sp|Q7XKV2|BGL13_ORYSJ Beta-glucosidase 13	tr|K7LT75|K7LT75_SOYBN Uncharacterized protein	1.324	0.728	1	1.818	0.361
LotjaGi3g1v0498500.1	sp|Q9SUU7|PP346_ARATH	--*	Pentatricopeptide repeat-containing protein At4g32450, mitochondrial		GO:0003723, GO:0004519, GO:0005739, GO:0008270, GO:0009451, GO:0043231, GO:0090305	AT3G59430.1 hypothetical protein	sp|Q9SUU7|PP346_ARATH Pentatricopeptide repeat-containing protein At4g32450, mitochondrial	tr|K7LPF8|K7LPF8_SOYBN Uncharacterized protein	0.527	0.173	1	3.049	0.075
LotjaGi3g1v0498300.1	tr|A0A0B2QZ96|A0A0B2QZ96_GLYSO	***	Tetrapyrrole-binding protein, chloroplastic	IPR008629 (GUN4-like)		AT3G59400.1 protein GENOMES UNCOUPLED 4	sp|Q9LX31|GUN4C_ARATH Tetrapyrrole-binding protein, chloroplastic	tr|I3SZB3|I3SZB3_LOTJA Uncharacterized protein	1.335	0.526	1	2.537	0.35
LotjaGi3g1v0499100.1	tr|A0A072UKS2|A0A072UKS2_MEDTR	***	PfkB family carbohydrate kinase	IPR029056 (Ribokinase-like)	GO:0016301, GO:0016310, GO:0016740, GO:0016773	AT1G06030.1 pfkB-like carbohydrate kinase family protein	sp|Q42896|SCRK2_SOLLC Fructokinase-2	tr|I1LJP3|I1LJP3_SOYBN Uncharacterized protein	0.568	0.329	1	1.723	0.394
LotjaGi3g1v0494900.1	tr|A0A0B2PNI3|A0A0B2PNI3_GLYSO	***	FBD-associated F-box protein	IPR006566 (FBD domain), IPR013101 (Leucine-rich repeat 2)		AT5G56420.1 F-box/RNI-like/FBD-like domains-containing protein	sp|Q9FM89|FDL38_ARATH F-box/FBD/LRR-repeat protein At5g56420	tr|V7B6U0|V7B6U0_PHAVU Uncharacterized protein	2.142	0.767	1	2.793	0.317
LotjaGi3g1v0494900.2	tr|A0A0B2PNI3|A0A0B2PNI3_GLYSO	***	FBD-associated F-box protein			AT5G56420.1 F-box/RNI-like/FBD-like domains-containing protein	sp|Q9FM89|FDL38_ARATH F-box/FBD/LRR-repeat protein At5g56420	tr|V7B6U0|V7B6U0_PHAVU Uncharacterized protein	2.142	0.767	1	2.793	0.317
LotjaGi3g1v0497500.1	AT1G05890.1	***	RING/U-box superfamily protein	IPR001876 (Zinc finger, RanBP2-type), IPR002867 (IBR domain)		AT2G31510.1 IBR domain-containing protein	sp|Q84RR0|ARI7_ARATH Probable E3 ubiquitin-protein ligase ARI7	tr|A0A0L9V731|A0A0L9V731_PHAAN Uncharacterized protein	0.665	0.204	1	3.258	0.287
LotjaGi3g1v0497500.2	AT1G05890.1	***	RING/U-box superfamily protein			AT2G31510.1 IBR domain-containing protein	sp|Q84RR0|ARI7_ARATH Probable E3 ubiquitin-protein ligase ARI7	tr|A0A0L9V731|A0A0L9V731_PHAAN Uncharacterized protein	0.665	0.204	1	3.258	0.287
LotjaGi3g1v0497000_LC.1	tr|B1B611|B1B611_ROSHC	***	Beta-glucosidase	IPR001360 (Glycoside hydrolase family 1), IPR017853 (Glycoside hydrolase superfamily)	GO:0004553, GO:0005975	AT5G42260.1 beta glucosidase 12	sp|B8AVF0|BGL12_ORYSI Beta-glucosidase 12	tr|V7AIP1|V7AIP1_PHAVU Uncharacterized protein	1.275	0.692	1	1.842	0.349
LotjaGi3g1v0497500.3	AT1G05890.1	***	RING/U-box superfamily protein	IPR001876 (Zinc finger, RanBP2-type), IPR002867 (IBR domain)		AT2G31510.1 IBR domain-containing protein	sp|Q84RR0|ARI7_ARATH Probable E3 ubiquitin-protein ligase ARI7	tr|A0A0L9V731|A0A0L9V731_PHAAN Uncharacterized protein	0.612	0.212	1	2.895	0.287
LotjaGi3g1v0494900.3	tr|A0A0B2PNI3|A0A0B2PNI3_GLYSO	***	FBD-associated F-box protein			AT5G56420.1 F-box/RNI-like/FBD-like domains-containing protein	sp|Q9FM89|FDL38_ARATH F-box/FBD/LRR-repeat protein At5g56420	tr|V7B6U0|V7B6U0_PHAVU Uncharacterized protein	2.142	0.767	1	2.793	0.317
LotjaGi3g1v0496500.1	tr|Q5VNP6|Q5VNP6_ORYSJ	*-*	Acyl-CoA ligase-like	IPR000873 (AMP-dependent synthetase/ligase), IPR009081 (Phosphopantetheine binding ACP domain), IPR011004 (Trimeric LpxA-like)	GO:0003824, GO:0008152, GO:0016020, GO:0016021, GO:0016874	AT1G20480.1 AMP-dependent synthetase and ligase family protein	sp|B2HIM0|FAA28_MYCMM Long-chain-fatty-acid--AMP ligase FadD28	tr|A0A0B2QZ83|A0A0B2QZ83_GLYSO Long-chain-fatty-acid--AMP ligase FadD28	0.62	0.537	1.5	0.77	0.037
LotjaGi3g1v0497700.1	tr|U5TZI6|U5TZI6_PHAVU	***	Gamma-secretase subunit APH1	IPR009294 (Gamma-secretase subunit Aph-1)	GO:0016020, GO:0016021, GO:0016485, GO:0043085	AT2G31440.1 gamma-secretase subunit APH1-like protein	sp|Q8L9G7|APH1_ARATH Gamma-secretase subunit APH1-like	tr|I3S664|I3S664_LOTJA Uncharacterized protein	2.793	0.779	1	3.583	0.399
LotjaGi3g1v0497700.3	tr|U5TZI6|U5TZI6_PHAVU	***	Gamma-secretase subunit APH1	IPR009294 (Gamma-secretase subunit Aph-1)	GO:0016020, GO:0016021, GO:0016485, GO:0043085	AT2G31440.1 gamma-secretase subunit APH1-like protein	sp|Q8L9G7|APH1_ARATH Gamma-secretase subunit APH1-like	tr|I3S664|I3S664_LOTJA Uncharacterized protein	2.769	0.772	1	3.587	0.4
LotjaGi3g1v0497700.2	tr|U5TZI6|U5TZI6_PHAVU	***	Gamma-secretase subunit APH1		GO:0016020, GO:0016021, GO:0016485, GO:0043085	AT2G31440.1 gamma-secretase subunit APH1-like protein	sp|Q8L9G7|APH1_ARATH Gamma-secretase subunit APH1-like	tr|I3S664|I3S664_LOTJA Uncharacterized protein	2.793	0.779	1	3.583	0.399
LotjaGi3g1v0498100.3	tr|A0A1J3IRD4|A0A1J3IRD4_NOCCA	***	Protein EFR3-like protein			AT1G05960.1 ARM repeat superfamily protein	sp|Q5SPP5|EFR3B_DANRE Protein EFR3 homolog B	tr|K7LT68|K7LT68_SOYBN Uncharacterized protein	0.442	0.442	1	1	0.257
LotjaGi3g1v0494700.1	tr|B9GW94|B9GW94_POPTR	***	Kinase family protein	IPR011009 (Protein kinase-like domain)	GO:0004672, GO:0004674, GO:0005524, GO:0005634, GO:0005737, GO:0005886, GO:0006468, GO:0016301, GO:0016310, GO:0035556	AT3G20830.1 AGC (cAMP-dependent, cGMP-dependent and protein kinase C) kinase family protein	sp|Q9LT38|UNCL_ARATH Serine/threonine-protein kinase UCNL	tr|I1LQH9|I1LQH9_SOYBN Uncharacterized protein	0.922	0.922	1	1	0.329
LotjaGi3g1v0494300_LC.1	tr|A0A1J3H2F4|A0A1J3H2F4_NOCCA	*-*	Retrovirus-related Pol polyprotein from transposon TNT 1-94			AT4G23160.2 cysteine-rich RECEPTOR-like kinase	sp|P04146|COPIA_DROME Copia protein	tr|A0A0V0HRA1|A0A0V0HRA1_SOLCH Putative ovule protein	2.555	0.447	1	5.722	0.39
LotjaGi3g1v0496300.2	tr|A0A0B2SS56|A0A0B2SS56_GLYSO	***	Phosphatidylinositol N-acetylglucosaminyltransferase subunit P			AT2G39445.1 Phosphatidylinositol N-acetylglucosaminyltransferase, GPI19/PIG-P subunit	sp|O64792|PIGP_ARATH Phosphatidylinositol N-acetylglucosaminyltransferase subunit P	tr|A0A0L9VET7|A0A0L9VET7_PHAAN Uncharacterized protein	3.095	0.654	1	4.731	0.4
LotjaGi3g1v0496300.1	tr|A0A0B2SS56|A0A0B2SS56_GLYSO	***	Phosphatidylinositol N-acetylglucosaminyltransferase subunit P	IPR013717 (PIG-P)		AT2G39445.1 Phosphatidylinositol N-acetylglucosaminyltransferase, GPI19/PIG-P subunit	sp|O64792|PIGP_ARATH Phosphatidylinositol N-acetylglucosaminyltransferase subunit P	tr|A0A0L9VET7|A0A0L9VET7_PHAAN Uncharacterized protein	3.095	0.654	1	4.731	0.4
LotjaGi3g1v0493800_LC.2	tr|T2DNN7|T2DNN7_PHAVU	*-*	BTB/POZ domain-containing protein POB1-like protein			AT2G46260.1 BTB/POZ/Kelch-associated protein	sp|O82343|Y2626_ARATH BTB/POZ domain-containing protein At2g46260	tr|A0A0S3SYV9|A0A0S3SYV9_PHAAN Uncharacterized protein	1.784	0.555	1	3.212	0.4
LotjaGi3g1v0495000.1	tr|G7JCI1|G7JCI1_MEDTR	***	DUF1680 domain protein	IPR007934 (Alpha-L-arabinofuranosidase B, arabinose-binding domain), IPR012878 (Beta-L-arabinofuranosidase, GH127)	GO:0003824, GO:0046373, GO:0046556	AT5G12950.1 proline-tRNA ligase (DUF1680)	sp|E8MGH8|HYBA1_BIFL2 Non-reducing end beta-L-arabinofuranosidase	tr|A0A0B2QNZ2|A0A0B2QNZ2_GLYSO Uncharacterized protein	0.386	0.408	2	0.473	0.4
LotjaGi3g1v0493800_LC.1	tr|B9I8T4|B9I8T4_POPTR	***	BTB/POZ domain-containing family protein	IPR011333 (SKP1/BTB/POZ domain), IPR011705 (BTB/Kelch-associated)	GO:0005634, GO:0010114, GO:0016567, GO:0031463	AT3G61600.2 POZ/BTB containin G-protein 1	sp|Q9FPW6|POB1_ARATH BTB/POZ domain-containing protein POB1	tr|V7ANN5|V7ANN5_PHAVU Uncharacterized protein	1.33	0.496	1	2.682	0.381
LotjaGi3g1v0498100.2	tr|A0A1J3IRD4|A0A1J3IRD4_NOCCA	***	Protein EFR3-like protein			AT1G05960.1 ARM repeat superfamily protein	sp|Q5SPP5|EFR3B_DANRE Protein EFR3 homolog B	tr|K7LT68|K7LT68_SOYBN Uncharacterized protein	0.442	0.442	1	1	0.257
LotjaGi3g1v0498100.1	tr|A0A1J3IRD4|A0A1J3IRD4_NOCCA	***	Protein EFR3-like protein	IPR016024 (Armadillo-type fold)		AT1G05960.1 ARM repeat superfamily protein	sp|Q5SPP5|EFR3B_DANRE Protein EFR3 homolog B	tr|K7LT68|K7LT68_SOYBN Uncharacterized protein	0.442	0.442	1	1	0.257
LotjaGi3g1v0495900.1	tr|A0A0B2S4D2|A0A0B2S4D2_GLYSO	***	Histone H3	IPR009072 (Histone-fold)	GO:0000786, GO:0003677, GO:0005634, GO:0005694, GO:0046982	AT1G09200.1 Histone superfamily protein	sp|Q402E1|H32_LILLO Histone H3.2	tr|A0A0B2S4D2|A0A0B2S4D2_GLYSO Histone H3	1.921	0.986	1	1.948	0.4
LotjaGi3g1v0493800_LC.3	tr|B9I8T4|B9I8T4_POPTR	***	BTB/POZ domain-containing family protein	IPR011333 (SKP1/BTB/POZ domain), IPR011705 (BTB/Kelch-associated)	GO:0005634, GO:0010114, GO:0016567, GO:0031463	AT3G61600.1 POZ/BTB containin G-protein 1	sp|Q9FPW6|POB1_ARATH BTB/POZ domain-containing protein POB1	tr|V7ANN5|V7ANN5_PHAVU Uncharacterized protein	1.333	0.496	1	2.686	0.381
LotjaGi3g1v0498600_LC.1	AT2G27210.2	--*	BRI1 suppressor 1 (BSU1)-like 3			AT3G21190.1 O-fucosyltransferase family protein	sp|A4RKC3|DCL1_MAGO7 Dicer-like protein 1	tr|S8C6B0|S8C6B0_9LAMI Uncharacterized protein	0.97	0.301	1	3.22	0.31
LotjaGi3g1v0496200.1	tr|A0A1J6JTL0|A0A1J6JTL0_NICAT	***	Irk-interacting protein			AT5G12900.1 DNA double-strand break repair RAD50 ATPase	sp|Q9LXU9|IRKI_ARATH IRK-interacting protein	tr|A0A0L9V768|A0A0L9V768_PHAAN Uncharacterized protein	0.194	0.194	1	1	0.355
LotjaGi3g1v0496200.2	tr|A0A1J6JTL0|A0A1J6JTL0_NICAT	***	Irk-interacting protein			AT5G12900.1 DNA double-strand break repair RAD50 ATPase	sp|Q9LXU9|IRKI_ARATH IRK-interacting protein	tr|A0A0L9V768|A0A0L9V768_PHAAN Uncharacterized protein	0.207	0.207	1	1	0.348
LotjaGi3g1v0494500.1	tr|B7FGP6|B7FGP6_MEDTR	***	Zinc finger A20 and AN1 domain stress-associated protein	IPR000058 (Zinc finger, AN1-type), IPR002653 (Zinc finger, A20-type)	GO:0003677, GO:0008270, GO:0046872	AT1G51200.1 A20/AN1-like zinc finger family protein	sp|A2YEZ6|SAP8_ORYSI Zinc finger A20 and AN1 domain-containing stress-associated protein 8	tr|A0A151TVN5|A0A151TVN5_CAJCA Zinc finger A20 and AN1 domain-containing stress-associated protein 8	4.4	0.788	1	5.584	0.369
LotjaGi3g1v0496100_LC.1	tr|A0A072UIY1|A0A072UIY1_MEDTR	*-*	TraB family protein	IPR002816 (Pheromone shutdown, TraB)	GO:0016020, GO:0016021	AT1G05270.1 TraB family protein	sp|Q58760|Y1365_METJA Uncharacterized protein MJ1365	tr|A0A072UIY1|A0A072UIY1_MEDTR TraB family protein	0.441	0.441	1	1	0.4
LotjaGi3g1v0494500.2	tr|B7FGP6|B7FGP6_MEDTR	***	Zinc finger A20 and AN1 domain stress-associated protein		GO:0003677, GO:0008270, GO:0046872	AT1G51200.1 A20/AN1-like zinc finger family protein	sp|A2YEZ6|SAP8_ORYSI Zinc finger A20 and AN1 domain-containing stress-associated protein 8	tr|A0A151TVN5|A0A151TVN5_CAJCA Zinc finger A20 and AN1 domain-containing stress-associated protein 8	4.4	0.788	1	5.584	0.369
LotjaGi3g1v0498800.1	tr|A0A072UMR2|A0A072UMR2_MEDTR	***	CRS1/YhbY (CRM) domain protein	IPR001890 (RNA-binding, CRM domain)	GO:0003723	AT2G28480.1 RNA-binding CRS1 / YhbY (CRM) domain protein	sp|Q67XL4|Y3544_ARATH Uncharacterized CRM domain-containing protein At3g25440, chloroplastic	tr|A0A151TG13|A0A151TG13_CAJCA Uncharacterized protein	1.715	0.514	1	3.337	0.4
LotjaGi3g1v0498800.2	tr|A0A072UMR2|A0A072UMR2_MEDTR	***	CRS1/YhbY (CRM) domain protein	IPR001890 (RNA-binding, CRM domain)	GO:0003723	AT2G28480.1 RNA-binding CRS1 / YhbY (CRM) domain protein	sp|Q67XL4|Y3544_ARATH Uncharacterized CRM domain-containing protein At3g25440, chloroplastic	tr|A0A151TG13|A0A151TG13_CAJCA Uncharacterized protein	1.724	0.518	1	3.327	0.4
LotjaGi3g1v0498800.3	tr|A0A072UMR2|A0A072UMR2_MEDTR	***	CRS1/YhbY (CRM) domain protein	IPR001890 (RNA-binding, CRM domain)	GO:0003723	AT2G28480.1 RNA-binding CRS1 / YhbY (CRM) domain protein	sp|Q67XL4|Y3544_ARATH Uncharacterized CRM domain-containing protein At3g25440, chloroplastic	tr|A0A151TG13|A0A151TG13_CAJCA Uncharacterized protein	1.734	0.521	1	3.327	0.4
LotjaGi3g1v0497800.1	tr|A0A0S3SDA9|A0A0S3SDA9_PHAAN	***	Endonuclease III homolog	IPR011257 (DNA glycosylase)	GO:0000703, GO:0003677, GO:0003824, GO:0003906, GO:0005634, GO:0006281, GO:0006284, GO:0006285, GO:0006974, GO:0008152, GO:0016787, GO:0016798, GO:0016829, GO:0019104, GO:0046872, GO:0051536, GO:0051539, GO:0140078	AT2G31450.2 DNA glycosylase superfamily protein	sp|Q9SIC4|NTH1_ARATH Endonuclease III homolog 1, chloroplastic	tr|A0A0L9V790|A0A0L9V790_PHAAN Endonuclease III homolog	1.448	0.725	1	1.998	0.4
LotjaGi3g1v0495200.1	tr|A0A0K9PVU5|A0A0K9PVU5_ZOSMR	***	Leucine-rich repeat receptor-like protein kinase family	IPR001611 (Leucine-rich repeat), IPR013210 (Leucine-rich repeat-containing N-terminal, plant-type), IPR032675 (Leucine-rich repeat domain, L domain-like)	GO:0016301, GO:0016310	AT3G20820.1 Leucine-rich repeat (LRR) family protein	sp|Q00874|DR100_ARATH DNA damage-repair/toleration protein DRT100	tr|B7FNF6|B7FNF6_MEDTR LRR receptor-like kinase family protein	2.048	0.476	1	4.304	0.289
LotjaGi3g1v0498700_LC.1	AT3G16830.1	--*	TOPLESS-related 2			AT3G16830.1 TOPLESS-related 2	sp|P14585|LIN12_CAEEL Protein lin-12	tr|A0A0R0IDE2|A0A0R0IDE2_SOYBN Uncharacterized protein	0.513	0.311	1	1.651	0.385
LotjaGi3g1v0496900.1	tr|I1LJS6|I1LJS6_SOYBN	***	Lipoxygenase	IPR001024 (PLAT/LH2 domain), IPR013819 (Lipoxygenase, C-terminal)	GO:0006633, GO:0016491, GO:0016702, GO:0031408, GO:0046872, GO:0051213, GO:0055114	AT3G45140.1 lipoxygenase 2	sp|O24370|LOX21_SOLTU Linoleate 13S-lipoxygenase 2-1, chloroplastic	tr|A0A151TMJ6|A0A151TMJ6_CAJCA Lipoxygenase	0.981	0.981	1	1	0.394
LotjaGi3g1v0493900.1	tr|B9GQF7|B9GQF7_POPTR	***	BTB/POZ domain-containing family protein	IPR011333 (SKP1/BTB/POZ domain), IPR011705 (BTB/Kelch-associated)	GO:0005634, GO:0010114, GO:0016567, GO:0031463	AT2G46260.1 BTB/POZ/Kelch-associated protein	sp|O82343|Y2626_ARATH BTB/POZ domain-containing protein At2g46260	tr|A0A0B0N127|A0A0B0N127_GOSAR BTB/POZ domain-containing POB1-like protein	1.285	0.49	1	2.622	0.394
LotjaGi3g1v0495600.1	tr|A0A0B2S4D2|A0A0B2S4D2_GLYSO	***	Histone H3	IPR009072 (Histone-fold)	GO:0000786, GO:0003677, GO:0005634, GO:0005694, GO:0046982	AT4G40030.1 Histone superfamily protein	sp|Q402E2|H33A_LILLO Histone H3.3a	tr|A0A0B2S4D2|A0A0B2S4D2_GLYSO Histone H3	1.915	0.983	1	1.948	0.4
LotjaGi3g1v0496000.2	tr|K7L2M9|K7L2M9_SOYBN	--*	Katanin p80 WD40 repeat-containing subunit B1 homolog	IPR017986 (WD40-repeat-containing domain)		AT5G12920.6 Transducin/WD40 repeat-like superfamily protein	sp|Q8H0T9|KTNB1_ARATH Katanin p80 WD40 repeat-containing subunit B1 homolog	tr|A0A072UWM3|A0A072UWM3_MEDTR Transducin/WD40 domain protein	2.539	0.642	1	3.958	0.044
LotjaGi3g1v0497300.1	tr|B1B611|B1B611_ROSHC	***	Beta-glucosidase	IPR001360 (Glycoside hydrolase family 1), IPR017853 (Glycoside hydrolase superfamily)	GO:0004553, GO:0005975	AT2G44480.1 beta glucosidase 17	sp|B8AVF0|BGL12_ORYSI Beta-glucosidase 12	tr|A0A072UVY4|A0A072UVY4_MEDTR Glycoside hydrolase family 1 protein	1.299	0.706	1	1.84	0.323
LotjaGi3g1v0497100.1	tr|B1B611|B1B611_ROSHC	*-*	Beta-glucosidase	IPR001360 (Glycoside hydrolase family 1), IPR017853 (Glycoside hydrolase superfamily)	GO:0004553, GO:0005975	AT2G44450.2 beta glucosidase 15	sp|Q7XKV2|BGL13_ORYSJ Beta-glucosidase 13	tr|K7LPI2|K7LPI2_SOYBN Uncharacterized protein	1.326	0.72	1	1.842	0.354
LotjaGi3g1v0497100.2	tr|B1B611|B1B611_ROSHC	*-*	Beta-glucosidase		GO:0004553, GO:0005975	AT2G44450.2 beta glucosidase 15	sp|Q7XKV2|BGL13_ORYSJ Beta-glucosidase 13	tr|K7LPI2|K7LPI2_SOYBN Uncharacterized protein	1.326	0.72	1	1.842	0.354
LotjaGi3g1v0497100.3	tr|B1B611|B1B611_ROSHC	***	Beta-glucosidase	IPR001360 (Glycoside hydrolase family 1), IPR017853 (Glycoside hydrolase superfamily)	GO:0004553, GO:0005975	AT2G44450.1 beta glucosidase 15	sp|B8AVF0|BGL12_ORYSI Beta-glucosidase 12	tr|K7LPI2|K7LPI2_SOYBN Uncharacterized protein	1.302	0.708	1	1.839	0.351
LotjaGi3g1v0494100.2	tr|A0A061RCB9|A0A061RCB9_9CHLO	***	Zinc transporter	IPR003689 (Zinc/iron permease)	GO:0016020, GO:0016021, GO:0030001, GO:0046873, GO:0055085	AT3G20870.1 ZIP metal ion transporter family	sp|Q940Q3|ZTP29_ARATH Zinc transporter ZTP29	tr|K7LPJ7|K7LPJ7_SOYBN Uncharacterized protein	1.434	0.761	1	1.884	0.057
LotjaGi3g1v0496000.1	tr|G7JKD3|G7JKD3_MEDTR	--*	Transducin/WD40 repeat protein	IPR017986 (WD40-repeat-containing domain)		AT5G12920.6 Transducin/WD40 repeat-like superfamily protein	sp|Q5XI13|GRWD1_RAT Glutamate-rich WD repeat-containing protein 1	tr|K7LPI8|K7LPI8_SOYBN Uncharacterized protein	1.083	0.467	1	2.321	0.024
LotjaGi3g1v0497100.4	tr|B1B611|B1B611_ROSHC	***	Beta-glucosidase	IPR001360 (Glycoside hydrolase family 1), IPR017853 (Glycoside hydrolase superfamily)	GO:0004553, GO:0005975	AT2G44450.1 beta glucosidase 15	sp|B8AVF0|BGL12_ORYSI Beta-glucosidase 12	tr|K7LPI2|K7LPI2_SOYBN Uncharacterized protein	1.299	0.705	1	1.841	0.346
LotjaGi3g1v0494100.1	tr|A0A061RCB9|A0A061RCB9_9CHLO	***	Zinc transporter	IPR003689 (Zinc/iron permease)	GO:0016020, GO:0016021, GO:0030001, GO:0046873, GO:0055085	AT3G20870.1 ZIP metal ion transporter family	sp|Q940Q3|ZTP29_ARATH Zinc transporter ZTP29	tr|V7AIR5|V7AIR5_PHAVU Uncharacterized protein	1.463	0.777	1	1.884	0.057
LotjaGi3g1v0495400.1	tr|A0A1D1YI90|A0A1D1YI90_9ARAE	***	Cobyric acid synthase			AT4G12070.1 hypothetical protein	sp|Q6CP76|ATM_KLULA Serine/threonine-protein kinase TEL1	tr|I1LQH2|I1LQH2_SOYBN Uncharacterized protein	0.586	0.222	1	2.637	0.381
LotjaGi3g1v0493700.1	AT3G63530.2	***	RING/U-box superfamily protein	IPR001841 (Zinc finger, RING-type)		AT3G63530.1 RING/U-box superfamily protein	sp|Q8L649|BB_ARATH E3 ubiquitin ligase BIG BROTHER	tr|A0A151S3R4|A0A151S3R4_CAJCA E3 ubiquitin-protein ligase RLIM	1.434	0.51	1	2.814	0.152
LotjaGi3g1v0493700.2	AT3G63530.2	***	RING/U-box superfamily protein	IPR001841 (Zinc finger, RING-type)		AT3G63530.1 RING/U-box superfamily protein	sp|Q8L649|BB_ARATH E3 ubiquitin ligase BIG BROTHER	tr|I1LJV4|I1LJV4_SOYBN Uncharacterized protein	1.411	0.514	1	2.745	0.162
LotjaGi3g1v0499600_LC.1	tr|A0A1J3H2F4|A0A1J3H2F4_NOCCA	*-*	Retrovirus-related Pol polyprotein from transposon TNT 1-94			AT4G23160.2 cysteine-rich RECEPTOR-like kinase	sp|P04146|COPIA_DROME Copia protein	tr|A0A1J6KQ13|A0A1J6KQ13_NICAT Putative mitochondrial protein	3.014	0.441	1	6.841	0.393
LotjaGi3g1v0504600.1	tr|A0A151TG60|A0A151TG60_CAJCA	***	Non-symbiotic hemoglobin 1	IPR009050 (Globin-like)	GO:0005344, GO:0015671, GO:0019825, GO:0020037, GO:0046872	AT2G16060.1 hemoglobin 1	sp|Q9FVL0|HBL1_MEDSA Non-symbiotic hemoglobin 1	tr|Q3C1F3|Q3C1F3_LOTJA Nonsymbiotic hemoglobin	1.449	0.493	1	2.94	0.304
LotjaGi3g1v0499400_LC.1	tr|A0A151R3Y3|A0A151R3Y3_CAJCA	*-*	Pentatricopeptide repeat-containing protein family	IPR002885 (Pentatricopeptide repeat)		AT5G39710.1 Tetratricopeptide repeat (TPR)-like superfamily protein	sp|Q9FIX3|PP407_ARATH Pentatricopeptide repeat-containing protein At5g39710	tr|A0A1J7GN86|A0A1J7GN86_LUPAN Uncharacterized protein	1.592	0.897	1	1.774	0.386
LotjaGi3g1v0500300.1	tr|G7J1N8|G7J1N8_MEDTR	***	High chlorophyll fluorescence 153 protein		GO:0010190, GO:0016020, GO:0016021, GO:0042651	AT4G31560.1 high chlorophyll fluorescence 153	sp|Q3JAD1|DXS_NITOC 1-deoxy-D-xylulose-5-phosphate synthase	tr|G7J1N8|G7J1N8_MEDTR High chlorophyll fluorescence 153 protein	0.769	0.192	1	4	0.4
LotjaGi3g1v0500500.1	tr|G7JEV9|G7JEV9_MEDTR	***	Hydroxyacylglutathione hydrolase	IPR017782 (Hydroxyacylglutathione hydrolase), IPR032282 (Hydroxyacylglutathione hydrolase, C-terminal domain)	GO:0004416, GO:0016787, GO:0019243	AT1G06130.1 glyoxalase 2-4	sp|Q8LDW8|GLO2D_ARATH Probable hydroxyacylglutathione hydrolase 2, chloroplastic	tr|I3SKI5|I3SKI5_LOTJA Uncharacterized protein	1.455	0.749	1	1.943	0.4
LotjaGi3g1v0500500.2	tr|G7JEV9|G7JEV9_MEDTR	***	Hydroxyacylglutathione hydrolase	IPR017782 (Hydroxyacylglutathione hydrolase), IPR032282 (Hydroxyacylglutathione hydrolase, C-terminal domain)	GO:0004416, GO:0016787, GO:0019243	AT1G06130.1 glyoxalase 2-4	sp|Q8LDW8|GLO2D_ARATH Probable hydroxyacylglutathione hydrolase 2, chloroplastic	tr|I3SKI5|I3SKI5_LOTJA Uncharacterized protein	1.455	0.749	1	1.942	0.4
LotjaGi3g1v0500500.3	tr|G7JEV9|G7JEV9_MEDTR	***	Hydroxyacylglutathione hydrolase		GO:0004416, GO:0016787, GO:0019243	AT1G06130.1 glyoxalase 2-4	sp|Q8LDW8|GLO2D_ARATH Probable hydroxyacylglutathione hydrolase 2, chloroplastic	tr|I3SKI5|I3SKI5_LOTJA Uncharacterized protein	1.455	0.749	1	1.942	0.4
LotjaGi3g1v0504800.1	tr|B9RZB6|B9RZB6_RICCO	*-*	Pentatricopeptide repeat-containing protein, putative	IPR002885 (Pentatricopeptide repeat)	GO:0016773	AT3G18840.2 LOW protein: PPR containing-like protein	sp|Q9LHN5|PP242_ARATH Putative pentatricopeptide repeat-containing protein At3g18840	tr|K7LPB7|K7LPB7_SOYBN Uncharacterized protein	1.612	0.91	1	1.771	0.237
LotjaGi3g1v0503800_LC.1	AT3G17320.1	--*	F-box and associated interaction domains-containing protein			AT3G17320.1 F-box and associated interaction domains-containing protein	sp|Q71Y53|FENR1_LISMF Ferredoxin--NADP reductase 1	tr|F6HD33|F6HD33_VITVI Putative uncharacterized protein	1.487	0.409	1	3.635	0.38
LotjaGi3g1v0505200.1	tr|A0A0K9P0A6|A0A0K9P0A6_ZOSMR	***	Methyltransferase-like protein	IPR029063 (S-adenosyl-L-methionine-dependent methyltransferase)	GO:0008152, GO:0008168, GO:0016740, GO:0032259	AT4G34360.1 S-adenosyl-L-methionine-dependent methyltransferases superfamily protein	sp|Q9VIK9|MET13_DROME Methyltransferase-like protein 13	tr|I1LJH5|I1LJH5_SOYBN Uncharacterized protein	0.744	0.744	1	1	0.085
LotjaGi3g1v0505200.2	tr|A0A151TG62|A0A151TG62_CAJCA	*-*	Methyltransferase-like protein 13	IPR029063 (S-adenosyl-L-methionine-dependent methyltransferase)	GO:0008168, GO:0016740, GO:0032259	AT4G34360.1 S-adenosyl-L-methionine-dependent methyltransferases superfamily protein	sp|A8MUP2|MET12_HUMAN Methyltransferase-like protein 12, mitochondrial	tr|A0A1J7HCK6|A0A1J7HCK6_LUPAN Uncharacterized protein	0.56	0.367	1	1.525	0.395
LotjaGi3g1v0503400.1	tr|W9RBQ2|W9RBQ2_9ROSA	***	Allene oxide synthase	IPR001128 (Cytochrome P450)	GO:0004497, GO:0005506, GO:0016705, GO:0020037, GO:0046872, GO:0055114	AT5G42650.1 allene oxide synthase	sp|Q8GZP5|AOS3_SOLLC Allene oxide synthase 3	tr|E9RHS7|E9RHS7_LOTJA 9/13-hydroperoxide lyase	0.875	0.379	1	2.306	0.252
LotjaGi3g1v0503600.3	tr|A0A0G2SJ83|A0A0G2SJ83_SALMI	***	Long-Chain Acyl-CoA Synthetase		GO:0003824, GO:0008152	AT1G49430.1 long-chain acyl-CoA synthetase 2	sp|Q9XIA9|LACS2_ARATH Long chain acyl-CoA synthetase 2	tr|I1LQ81|I1LQ81_SOYBN Uncharacterized protein	2.342	0.6	1	3.904	0.331
LotjaGi3g1v0503600.4	tr|A0A0G2SJ83|A0A0G2SJ83_SALMI	*-*	Long-Chain Acyl-CoA Synthetase	IPR000873 (AMP-dependent synthetase/ligase), IPR025110 (AMP-binding enzyme C-terminal domain)	GO:0003824, GO:0008152	AT1G49430.1 long-chain acyl-CoA synthetase 2	sp|Q9XIA9|LACS2_ARATH Long chain acyl-CoA synthetase 2	tr|I1LQ81|I1LQ81_SOYBN Uncharacterized protein	2.146	0.605	1	3.545	0.337
LotjaGi3g1v0502300.2	tr|A0A151TG63|A0A151TG63_CAJCA	***	Transmembrane protein 45B		GO:0016020, GO:0016021	AT1G49470.1 transmembrane epididymal protein (DUF716)	sp|Q5XGD7|TM45B_XENTR Transmembrane protein 45B	tr|I3SWP1|I3SWP1_LOTJA Uncharacterized protein	0.854	0.47	1	1.816	0.4
LotjaGi3g1v0502300.1	tr|A0A151TG63|A0A151TG63_CAJCA	***	Transmembrane protein 45B	IPR006904 (Protein of unknown function DUF716 (TMEM45))	GO:0016020, GO:0016021	AT1G49470.1 transmembrane epididymal protein (DUF716)	sp|Q5XGD7|TM45B_XENTR Transmembrane protein 45B	tr|I3SWP1|I3SWP1_LOTJA Uncharacterized protein	0.854	0.47	1	1.816	0.4
LotjaGi3g1v0503200_LC.1	AT2G34780.4	--*	maternal effect embryo arrest 22			AT5G19520.1 mechanosensitive channel of small conductance-like 9	sp|Q62688|PLCL1_RAT Inactive phospholipase C-like protein 1	tr|A0A078DI14|A0A078DI14_BRANA BnaA03g07630D protein	0.835	0.175	1	4.773	0.308
LotjaGi3g1v0503600.1	tr|A0A0G2SJ83|A0A0G2SJ83_SALMI	***	Long-Chain Acyl-CoA Synthetase	IPR000873 (AMP-dependent synthetase/ligase), IPR025110 (AMP-binding enzyme C-terminal domain)	GO:0003824, GO:0008152	AT1G49430.1 long-chain acyl-CoA synthetase 2	sp|Q9XIA9|LACS2_ARATH Long chain acyl-CoA synthetase 2	tr|I1LQ81|I1LQ81_SOYBN Uncharacterized protein	2.342	0.6	1	3.904	0.331
LotjaGi3g1v0503600.2	tr|A0A0G2SJ83|A0A0G2SJ83_SALMI	***	Long-Chain Acyl-CoA Synthetase		GO:0003824, GO:0008152	AT1G49430.1 long-chain acyl-CoA synthetase 2	sp|Q9XIA9|LACS2_ARATH Long chain acyl-CoA synthetase 2	tr|I1LQ81|I1LQ81_SOYBN Uncharacterized protein	2.342	0.6	1	3.904	0.331
LotjaGi3g1v0501800.2	tr|G7JEX8|G7JEX8_MEDTR	***	CSL zinc finger protein, putative			AT2G15910.1 CSL zinc finger domain-containing protein	sp|A8XMW6|CED1_CAEBR Cell death abnormality protein 1	tr|I3T1V2|I3T1V2_LOTJA Uncharacterized protein	0.572	0.319	1	1.794	0.4
LotjaGi3g1v0501800.1	tr|G7JEX8|G7JEX8_MEDTR	***	CSL zinc finger protein, putative			AT2G15910.1 CSL zinc finger domain-containing protein	sp|A8XMW6|CED1_CAEBR Cell death abnormality protein 1	tr|I3T1V2|I3T1V2_LOTJA Uncharacterized protein	0.572	0.319	1	1.794	0.4
LotjaGi3g1v0504100.1	tr|A0A0B2PF04|A0A0B2PF04_GLYSO	***	Pentatricopeptide repeat-containing protein	IPR002885 (Pentatricopeptide repeat)		AT2G15980.1 Tetratricopeptide repeat (TPR)-like superfamily protein	sp|Q9XIM8|PP155_ARATH Pentatricopeptide repeat-containing protein At2g15980	tr|A0A0R0HG21|A0A0R0HG21_SOYBN Uncharacterized protein	1.615	0.892	1	1.81	0.4
LotjaGi3g1v0502400.1	tr|B9RZG0|B9RZG0_RICCO	***	Pentatricopeptide repeat-containing protein, putative	IPR002885 (Pentatricopeptide repeat), IPR011990 (Tetratricopeptide-like helical domain)		AT2G15630.1 Pentatricopeptide repeat (PPR) superfamily protein	sp|Q9ZQF1|PP152_ARATH Pentatricopeptide repeat-containing protein At2g15630, mitochondrial	tr|K7LT27|K7LT27_SOYBN Uncharacterized protein	1.623	0.901	1	1.802	0.367
LotjaGi3g1v0501500.1	tr|A0A0B2PAE6|A0A0B2PAE6_GLYSO	***	Membrane-associated 30 kDa protein, chloroplastic	IPR007157 (PspA/IM30)		AT1G65260.1 plastid transcriptionally active 4	sp|Q03943|IM30_PEA Membrane-associated 30 kDa protein, chloroplastic	tr|I3ST02|I3ST02_LOTJA Uncharacterized protein	1.194	0.405	1	2.945	0.4
LotjaGi3g1v0502100_LC.1	tr|A0A151TG40|A0A151TG40_CAJCA	*-*	B3 domain-containing protein family	IPR015300 (DNA-binding pseudobarrel domain), IPR016024 (Armadillo-type fold)	GO:0003677, GO:0005634, GO:0006351, GO:0006355	AT3G06220.1 AP2/B3-like transcriptional factor family protein	sp|Q1PES7|Y3622_ARATH B3 domain-containing protein At3g06220	tr|A0A151TG40|A0A151TG40_CAJCA B3 domain-containing protein family	1.262	0.756	1	1.669	0.4
LotjaGi3g1v0502100_LC.2	tr|A0A151TG40|A0A151TG40_CAJCA	*-*	B3 domain-containing protein family	IPR015300 (DNA-binding pseudobarrel domain)	GO:0003677, GO:0005634, GO:0006351, GO:0006355	AT3G53310.1 AP2/B3-like transcriptional factor family protein	sp|Q8LAV5|REM20_ARATH B3 domain-containing protein REM20	tr|V7B7D7|V7B7D7_PHAVU Uncharacterized protein	1.321	0.801	1	1.649	0.332
LotjaGi3g1v0502200_LC.1	AT4G31650.2	--*	Transcriptional factor B3 family protein	IPR015300 (DNA-binding pseudobarrel domain)		AT3G06220.1 AP2/B3-like transcriptional factor family protein	sp|Q8T5T1|MDN1_GIAIN Midasin	tr|A0A151TG38|A0A151TG38_CAJCA B3 domain-containing protein REM21	1.523	0.744	1	2.048	0.105
LotjaGi3g1v0501500.2	tr|A0A0B2PAE6|A0A0B2PAE6_GLYSO	***	Membrane-associated 30 kDa protein, chloroplastic	IPR007157 (PspA/IM30)		AT1G65260.2 plastid transcriptionally active 4	sp|Q03943|IM30_PEA Membrane-associated 30 kDa protein, chloroplastic	tr|I3ST02|I3ST02_LOTJA Uncharacterized protein	1.166	0.399	1	2.925	0.4
LotjaGi3g1v0500700.1	tr|A0A061G4Y5|A0A061G4Y5_THECC	***	Zinc finger family protein	IPR021139 (NYN domain, limkain-b1-type)	GO:0003676	AT4G12240.1 zinc finger (C2H2 type) family protein	sp|Q9HBE1|PATZ1_HUMAN POZ-, AT hook-, and zinc finger-containing protein 1	tr|A0A0L9T4Z6|A0A0L9T4Z6_PHAAN Uncharacterized protein	1.387	0.693	1	2	0.353
LotjaGi3g1v0503000.1	AT5G19480.4	*-*	mediator of RNA polymerase II transcription subunit			AT5G19480.1 mediator of RNA polymerase II transcription subunit	sp|Q6NQD9|MD19B_ARATH Probable mediator of RNA polymerase II transcription subunit 19b	tr|A0A0B2PXI8|A0A0B2PXI8_GLYSO Uncharacterized protein	3.621	0.543	1	6.668	0.308
LotjaGi3g1v0500000.1	tr|A0A0K9Q515|A0A0K9Q515_ZOSMR	***	Protein ApaG	IPR001810 (F-box domain), IPR007474 (ApaG domain)		AT1G06110.1 SKP1/ASK-interacting protein 16	sp|Q9LND7|SKI16_ARATH F-box protein SKIP16	tr|I3SQI7|I3SQI7_LOTJA Uncharacterized protein	0.52	0.52	1	1	0.222
LotjaGi3g1v0501300.1	tr|A0A0B2PF71|A0A0B2PF71_GLYSO	*-*	Ribosome biogenesis protein BMS1	IPR007034 (Ribosome biogenesis protein BMS1/TSR1, C-terminal)	GO:0005525, GO:0005634, GO:0042254	AT1G06720.2 P-loop containing nucleoside triphosphate hydrolases superfamily protein	sp|Q14692|BMS1_HUMAN Ribosome biogenesis protein BMS1 homolog	tr|I1LQB2|I1LQB2_SOYBN Uncharacterized protein	0.926	0.316	1	2.932	0.397
LotjaGi3g1v0501300.2	tr|A0A0B2PF71|A0A0B2PF71_GLYSO	*-*	Ribosome biogenesis protein BMS1		GO:0005525, GO:0005634, GO:0042254	AT1G06720.2 P-loop containing nucleoside triphosphate hydrolases superfamily protein	sp|Q14692|BMS1_HUMAN Ribosome biogenesis protein BMS1 homolog	tr|I1LQB2|I1LQB2_SOYBN Uncharacterized protein	0.926	0.316	1	2.932	0.397
LotjaGi3g1v0502600.1	tr|A0A151TG41|A0A151TG41_CAJCA	***	Diphthamide biosynthesis protein 3	IPR007872 (Zinc finger, DPH-type)	GO:0046872	AT2G15910.1 CSL zinc finger domain-containing protein	sp|Q6CMG4|DPH3_KLULA Diphthamide biosynthesis protein 3	tr|I3SPP6|I3SPP6_LOTJA Uncharacterized protein	1.272	0.451	1	2.822	0.367
LotjaGi3g1v0504300.1	tr|I3SPG4|I3SPG4_MEDTR	***	DUF4228 domain protein	IPR025322 (Protein of unknown function DUF4228, plant)		AT5G66580.1 hypothetical protein	sp|Q6NLC8|Y1648_ARATH Uncharacterized protein At1g66480	tr|I3T7L8|I3T7L8_LOTJA Uncharacterized protein	0.227	0.12	1	1.887	0.4
LotjaGi3g1v0503900.4	tr|A0A0S3SDG5|A0A0S3SDG5_PHAAN	***	CASP-like protein		GO:0005886, GO:0016020, GO:0016021	AT3G50810.1 Uncharacterized protein family (UPF0497)	sp|Q10EJ2|CSPLU_ORYSJ CASP-like protein 5C1	tr|I1LJI7|I1LJI7_SOYBN CASP-like protein	0.984	0.984	1	1	0.4
LotjaGi3g1v0503900.5	tr|A0A0S3SDG5|A0A0S3SDG5_PHAAN	***	CASP-like protein		GO:0005886, GO:0016020, GO:0016021	AT3G50810.1 Uncharacterized protein family (UPF0497)	sp|Q10EJ2|CSPLU_ORYSJ CASP-like protein 5C1	tr|I1LJI7|I1LJI7_SOYBN CASP-like protein	0.984	0.984	1	1	0.4
LotjaGi3g1v0503900.2	tr|A0A067EJK8|A0A067EJK8_CITSI	***	CASP-like protein	IPR006702 (Domain of unknown function DUF588)	GO:0005886, GO:0016020, GO:0016021	AT1G49405.1 Uncharacterized protein family (UPF0497)	sp|Q10EJ2|CSPLU_ORYSJ CASP-like protein 5C1	tr|A0A067EJK8|A0A067EJK8_CITSI CASP-like protein	0.995	0.995	1	1	0.4
LotjaGi3g1v0503900.3	tr|A0A0S3SDG5|A0A0S3SDG5_PHAAN	***	CASP-like protein		GO:0005886, GO:0016020, GO:0016021	AT3G50810.1 Uncharacterized protein family (UPF0497)	sp|Q10EJ2|CSPLU_ORYSJ CASP-like protein 5C1	tr|I1LJI7|I1LJI7_SOYBN CASP-like protein	0.984	0.984	1	1	0.4
LotjaGi3g1v0503900.1	tr|A0A0S3SDG5|A0A0S3SDG5_PHAAN	***	CASP-like protein	IPR006702 (Domain of unknown function DUF588)	GO:0005886, GO:0016020, GO:0016021	AT3G50810.1 Uncharacterized protein family (UPF0497)	sp|Q10EJ2|CSPLU_ORYSJ CASP-like protein 5C1	tr|I1LJI7|I1LJI7_SOYBN CASP-like protein	0.984	0.984	1	1	0.4
LotjaGi3g1v0499800.1	tr|A0A199VPI0|A0A199VPI0_ANACO	***	Protein ENHANCED DISEASE RESISTANCE 2-like	IPR009769 (Protein ENHANCED DISEASE RESISTANCE 2, C-terminal)		AT1G06050.1 ENHANCED DISEASE RESISTANCE-like protein (DUF1336)	sp|Q8VZF6|EDR2L_ARATH Protein ENHANCED DISEASE RESISTANCE 2-like	tr|K7LT55|K7LT55_SOYBN Uncharacterized protein	1.606	0.422	1	3.808	0.314
LotjaGi3g1v0499800.2	tr|A0A199VPI0|A0A199VPI0_ANACO	***	Protein ENHANCED DISEASE RESISTANCE 2-like			AT1G06050.1 ENHANCED DISEASE RESISTANCE-like protein (DUF1336)	sp|Q8VZF6|EDR2L_ARATH Protein ENHANCED DISEASE RESISTANCE 2-like	tr|K7LT55|K7LT55_SOYBN Uncharacterized protein	1.606	0.422	1	3.808	0.314
LotjaGi3g1v0500900.1	tr|A0A072VBU4|A0A072VBU4_MEDTR	***	Transmembrane protein, putative		GO:0016020, GO:0016021	AT5G67550.1 transmembrane protein	sp|P41544|SYS1_YEAST Protein SYS1	tr|A0A1J7HQH3|A0A1J7HQH3_LUPAN Uncharacterized protein	0.381	0.381	1	1	0.4
LotjaGi3g1v0505100_LC.1	sp|Q9I8D0|VPP1_CHICK	--*	V-type proton ATPase 116 kDa subunit a isoform 1		GO:0000220, GO:0005886, GO:0006811, GO:0007035, GO:0015078, GO:0015986, GO:0015991, GO:0016020, GO:0016021, GO:0016471, GO:0030659, GO:0031410, GO:0033179, GO:0042470, GO:0046961, GO:0051117, GO:0070072	AT4G31600.1 UDP-N-acetylglucosamine (UAA) transporter family	sp|Q9I8D0|VPP1_CHICK V-type proton ATPase 116 kDa subunit a isoform 1	tr|A0A165ZH99|A0A165ZH99_DAUCA Uncharacterized protein	5.017	0.585	1	8.582	0.2
LotjaGi3g1v0502900.1	tr|A0A192GRR8|A0A192GRR8_9ROSA	*-*	Guanine nucleotide-binding protein subunit alpha-like protein	IPR001019 (Guanine nucleotide binding protein (G-protein), alpha subunit), IPR027417 (P-loop containing nucleoside triphosphate hydrolase)	GO:0000166, GO:0003924, GO:0005525, GO:0007165, GO:0007186, GO:0019001, GO:0031683	AT2G23460.1 extra-large G-protein 1	sp|O80462|XLG1_ARATH Extra-large guanine nucleotide-binding protein 1	tr|K7LT25|K7LT25_SOYBN Uncharacterized protein	3.469	0.802	1	4.327	0.051
LotjaGi3g1v0499100.2	tr|A0A072UKS2|A0A072UKS2_MEDTR	***	PfkB family carbohydrate kinase	IPR029056 (Ribokinase-like)	GO:0016301, GO:0016310, GO:0016740, GO:0016773	AT3G59480.1 pfkB-like carbohydrate kinase family protein	sp|Q42896|SCRK2_SOLLC Fructokinase-2	tr|I1LJP3|I1LJP3_SOYBN Uncharacterized protein	0.562	0.327	1	1.719	0.391
LotjaGi3g1v0503700.1	tr|A0A1B0Z5D1|A0A1B0Z5D1_MUSPR	***	Cold acclimation protein	IPR008892 (Cold-regulated 413 protein)	GO:0016020, GO:0016021	AT3G50830.1 cold-regulated 413-plasma membrane 2	sp|Q9SVL6|CRPM2_ARATH Cold-regulated 413 plasma membrane protein 2	tr|I3SSB3|I3SSB3_LOTJA Uncharacterized protein	1.249	0.735	1	1.699	0.366
LotjaGi3g1v0500200.1	tr|E5GC87|E5GC87_CUCME	***	RNA-binding protein	IPR000504 (RNA recognition motif domain), IPR012921 (Spen paralogue and orthologue SPOC, C-terminal)	GO:0003676, GO:0003723	AT2G43410.2 RNA binding protein	sp|Q8LPQ9|FPA_ARATH Flowering time control protein FPA	tr|K7LPF1|K7LPF1_SOYBN Uncharacterized protein	0.681	0.395	1	1.723	0.217
LotjaGi3g1v0501100_LC.1	tr|A0A0B2PF36|A0A0B2PF36_GLYSO	*-*	Peroxisomal membrane protein 13		GO:0005777, GO:0016021, GO:0016560	AT3G07560.1 peroxin 13	sp|Q9SRR0|PEX13_ARATH Peroxisomal membrane protein 13	tr|V7AII8|V7AII8_PHAVU Uncharacterized protein	1.473	0.571	1	2.581	0.4
LotjaGi3g1v0504500.1	tr|A0A151TG77|A0A151TG77_CAJCA	***	Non-symbiotic hemoglobin 1	IPR009050 (Globin-like)	GO:0005344, GO:0015671, GO:0019825, GO:0020037, GO:0046872	AT2G16060.1 hemoglobin 1	sp|Q9FVL0|HBL1_MEDSA Non-symbiotic hemoglobin 1	tr|Q3C1F4|Q3C1F4_LOTJA Nonsymbiotic hemoglobin	1.445	0.499	1	2.896	0.339
LotjaGi3g1v0504700.1	tr|A0A0B2PEZ8|A0A0B2PEZ8_GLYSO	***	Plastid division protein PDV2		GO:0010020	AT2G16070.2 plastid division2	sp|Q9XII1|PDV2_ARATH Plastid division protein PDV2	tr|I3SS07|I3SS07_LOTJA Uncharacterized protein	1.625	0.635	1	2.557	0.4
LotjaGi3g1v0501200.1	tr|A0A061EIE1|A0A061EIE1_THECC	***	DNA double-strand break repair rad50 ATPase, putative isoform 1			AT5G40520.2 DNA double-strand break repair protein	sp|Q8GUK1|DGS1_ARATH Protein DGS1, mitochondrial	tr|A0A151TG28|A0A151TG28_CAJCA Uncharacterized protein	2.864	0.371	1	7.714	0.4
LotjaGi3g1v0502000.1	tr|A0A1J6IR52|A0A1J6IR52_NICAT	***	B3 domain-containing protein	IPR015300 (DNA-binding pseudobarrel domain)	GO:0003677, GO:0005634, GO:0006351, GO:0006355	AT3G18990.1 AP2/B3-like transcriptional factor family protein	sp|Q8L3W1|VRN1_ARATH B3 domain-containing transcription factor VRN1	tr|A0A151TG43|A0A151TG43_CAJCA B3 domain-containing transcription factor VRN1	1.321	0.762	1	1.734	0.101
LotjaGi3g1v0499300.1	tr|A0A151R3Y3|A0A151R3Y3_CAJCA	***	Pentatricopeptide repeat-containing protein family	IPR002885 (Pentatricopeptide repeat)		AT5G39710.1 Tetratricopeptide repeat (TPR)-like superfamily protein	sp|Q9FIX3|PP407_ARATH Pentatricopeptide repeat-containing protein At5g39710	tr|A0A0L9UTZ7|A0A0L9UTZ7_PHAAN Uncharacterized protein	1.627	0.909	1	1.79	0.392
LotjaGi3g1v0504900.1	AT4G37080.3	*-*	ternary complex factor MIP1 leucine-zipper protein (Protein of unknown function, DUF547)	IPR006869 (Domain of unknown function DUF547), IPR025757 (Ternary complex factor MIP1, leucine-zipper)		AT5G66600.1 electron transporter, putative (Protein of unknown function, DUF547)	sp|P97675|ENPP3_RAT Ectonucleotide pyrophosphatase/phosphodiesterase family member 3	tr|K7LT13|K7LT13_SOYBN Uncharacterized protein	2.711	0.419	1	6.464	0.071
LotjaGi3g1v0500600.2	tr|G7JEV8|G7JEV8_MEDTR	***	Calreticulin	IPR001580 (Calreticulin/calnexin), IPR013320 (Concanavalin A-like lectin/glucanase domain)	GO:0005509, GO:0005783, GO:0006457, GO:0051082	AT1G08450.1 calreticulin 3	sp|O04153|CALR3_ARATH Calreticulin-3	tr|I3SD85|I3SD85_LOTJA Uncharacterized protein	0.707	0.707	1	1	0.398
LotjaGi3g1v0500400.1	tr|A0A151TG18|A0A151TG18_CAJCA	***	Reticulon-like protein	IPR003388 (Reticulon), IPR016040 (NAD(P)-binding domain)	GO:0003854, GO:0005783, GO:0005789, GO:0006694, GO:0016020, GO:0016021, GO:0016616, GO:0055114	AT2G43420.1 3-beta hydroxysteroid dehydrogenase/isomerase family protein	sp|A9X4U2|HSDD3_ARATH 3beta-hydroxysteroid-dehydrogenase/decarboxylase isoform 3	tr|K7LT52|K7LT52_SOYBN Reticulon-like protein	0.53	0.53	1	1	0.4
LotjaGi3g1v0501900.1	tr|G7JEX7|G7JEX7_MEDTR	***	Trigger factor-like protein, putative	IPR008881 (Trigger factor, ribosome-binding, bacterial)	GO:0006457, GO:0015031	AT2G30695.1 bacterial trigger factor	sp|Q5N1P5|TIG_SYNP6 Trigger factor	tr|I3S2E8|I3S2E8_LOTJA Uncharacterized protein	1.646	0.823	1	2	0.4
LotjaGi3g1v0500600.1	tr|G7JEV8|G7JEV8_MEDTR	***	Calreticulin	IPR001580 (Calreticulin/calnexin), IPR013320 (Concanavalin A-like lectin/glucanase domain)	GO:0005509, GO:0005783, GO:0006457, GO:0051082	AT1G08450.1 calreticulin 3	sp|O04153|CALR3_ARATH Calreticulin-3	tr|I3SD85|I3SD85_LOTJA Uncharacterized protein	0.71	0.71	1	1	0.4
LotjaGi3g1v0501700.1	tr|A0A0E0D9J4|A0A0E0D9J4_9ORYZ	***	Purple acid phosphatase	IPR008286 (Orn/Lys/Arg decarboxylase, C-terminal), IPR015424 (Pyridoxal phosphate-dependent transferase)	GO:0003824, GO:0003993, GO:0016311, GO:0016787, GO:0046872	AT3G01120.1 Pyridoxal phosphate (PLP)-dependent transferases superfamily protein	sp|P21885|SPEA_BACSU Arginine decarboxylase	tr|I1LQA4|I1LQA4_SOYBN Uncharacterized protein	0.641	0.332	1	1.93	0.266
LotjaGi3g1v0501700.3	tr|A0A0E0D9J4|A0A0E0D9J4_9ORYZ	***	Purple acid phosphatase	IPR008286 (Orn/Lys/Arg decarboxylase, C-terminal), IPR015424 (Pyridoxal phosphate-dependent transferase)	GO:0003824, GO:0003993, GO:0016311, GO:0016787, GO:0046872	AT3G01120.1 Pyridoxal phosphate (PLP)-dependent transferases superfamily protein	sp|P21885|SPEA_BACSU Arginine decarboxylase	tr|I1LQA4|I1LQA4_SOYBN Uncharacterized protein	0.645	0.336	1	1.921	0.264
LotjaGi3g1v0501700.2	tr|A0A0E0D9J4|A0A0E0D9J4_9ORYZ	*-*	Purple acid phosphatase	IPR008286 (Orn/Lys/Arg decarboxylase, C-terminal), IPR015424 (Pyridoxal phosphate-dependent transferase)	GO:0003824, GO:0003993, GO:0016311, GO:0016787, GO:0046872	AT3G01120.1 Pyridoxal phosphate (PLP)-dependent transferases superfamily protein	sp|P21885|SPEA_BACSU Arginine decarboxylase	tr|I1LQA4|I1LQA4_SOYBN Uncharacterized protein	0.637	0.331	1	1.923	0.262
LotjaGi3g1v0501000.1	tr|G7JDS3|G7JDS3_MEDTR	***	Plant regulator RWP-RK family protein	IPR000270 (PB1 domain), IPR003035 (RWP-RK domain)	GO:0003677, GO:0005634, GO:0006351, GO:0006355	AT2G43500.1 Plant regulator RWP-RK family protein	sp|O22864|NLP8_ARATH Protein NLP8	tr|I1LQB5|I1LQB5_SOYBN Uncharacterized protein	1.158	0.323	1	3.588	0.365
LotjaGi3g1v0501700.5	tr|A0A0E0D9J4|A0A0E0D9J4_9ORYZ	***	Purple acid phosphatase		GO:0003824, GO:0003993, GO:0016311, GO:0016787, GO:0046872	AT3G01120.1 Pyridoxal phosphate (PLP)-dependent transferases superfamily protein	sp|P21885|SPEA_BACSU Arginine decarboxylase	tr|I1LQA4|I1LQA4_SOYBN Uncharacterized protein	0.641	0.332	1	1.93	0.266
LotjaGi3g1v0501000.2	tr|G7JDS3|G7JDS3_MEDTR	***	Plant regulator RWP-RK family protein		GO:0003677, GO:0005634, GO:0006351, GO:0006355	AT2G43500.1 Plant regulator RWP-RK family protein	sp|O22864|NLP8_ARATH Protein NLP8	tr|I1LQB5|I1LQB5_SOYBN Uncharacterized protein	1.158	0.323	1	3.588	0.365
LotjaGi3g1v0501700.4	tr|A0A0E0D9J4|A0A0E0D9J4_9ORYZ	*-*	Purple acid phosphatase	IPR008286 (Orn/Lys/Arg decarboxylase, C-terminal), IPR015424 (Pyridoxal phosphate-dependent transferase)	GO:0003824, GO:0003993, GO:0016311, GO:0016787, GO:0046872	AT4G21323.1 Subtilase family protein	sp|P21885|SPEA_BACSU Arginine decarboxylase	tr|A0A0R0H895|A0A0R0H895_SOYBN Uncharacterized protein	0.901	0.506	1	1.779	0.261
LotjaGi3g1v0505300.1	AT3G18890.1	***	NAD(P)-binding Rossmann-fold superfamily protein	IPR016040 (NAD(P)-binding domain)		AT3G18890.1 NAD(P)-binding Rossmann-fold superfamily protein	sp|Q8SKU2|TIC62_PEA Protein TIC 62, chloroplastic	tr|I1LQ66|I1LQ66_SOYBN Uncharacterized protein	1.603	0.346	1	4.63	0.288
LotjaGi3g1v0504000.1	tr|A0A151R3Y3|A0A151R3Y3_CAJCA	***	Pentatricopeptide repeat-containing protein family	IPR002885 (Pentatricopeptide repeat)		AT5G39710.1 Tetratricopeptide repeat (TPR)-like superfamily protein	sp|Q9FIX3|PP407_ARATH Pentatricopeptide repeat-containing protein At5g39710	tr|V7C741|V7C741_PHAVU Uncharacterized protein	1.62	0.902	1	1.796	0.38
LotjaGi3g1v0501600.3	tr|A0A076L205|A0A076L205_CICAR	***	Chitinase	IPR000726 (Glycoside hydrolase, family 19, catalytic), IPR023346 (Lysozyme-like domain)	GO:0004568, GO:0005975, GO:0006032, GO:0008061, GO:0016998	AT3G54420.1 homolog of carrot EP3-3 chitinase	sp|P27054|CHI4_PHAVU Endochitinase PR4	tr|I3SA35|I3SA35_LOTJA Uncharacterized protein	0.659	0.659	1	1	0.399
LotjaGi3g1v0501600.2	tr|A0A076L205|A0A076L205_CICAR	***	Chitinase	IPR000726 (Glycoside hydrolase, family 19, catalytic), IPR023346 (Lysozyme-like domain)	GO:0004568, GO:0005975, GO:0006032, GO:0008061, GO:0016998	AT3G54420.1 homolog of carrot EP3-3 chitinase	sp|P27054|CHI4_PHAVU Endochitinase PR4	tr|I3SA35|I3SA35_LOTJA Uncharacterized protein	0.657	0.657	1	1	0.4
LotjaGi3g1v0501600.1	tr|A0A076L205|A0A076L205_CICAR	***	Chitinase	IPR000726 (Glycoside hydrolase, family 19, catalytic), IPR023346 (Lysozyme-like domain)	GO:0004568, GO:0005975, GO:0006032, GO:0008061, GO:0016998	AT3G54420.1 homolog of carrot EP3-3 chitinase	sp|P27054|CHI4_PHAVU Endochitinase PR4	tr|I3SA35|I3SA35_LOTJA Uncharacterized protein	0.663	0.663	1	1	0.4
LotjaGi3g1v0500800.1	tr|G7JEV5|G7JEV5_MEDTR	***	DUF936 family protein	IPR010341 (Protein of unknown function DUF936, plant)		AT1G08760.1 GPI-anchored adhesin-like protein, putative (DUF936)	sp|Q6LX78|SYI_METMP Isoleucine--tRNA ligase	tr|A0A0L9V831|A0A0L9V831_PHAAN Uncharacterized protein	0.26	0.26	1	1	0.4
LotjaGi3g1v0499700.1	tr|A0A072UKX4|A0A072UKX4_MEDTR	***	Transmembrane protein, putative		GO:0016020, GO:0016021	AT2G43390.1 hypothetical protein	sp|O16850|FOXO_CAEEL Forkhead box protein O	tr|A0A072UKX4|A0A072UKX4_MEDTR Transmembrane protein, putative	0.259	0.259	1	1	0.4
LotjaGi3g1v0499500.2	tr|A0A103Y0V2|A0A103Y0V2_CYNCS	***	Zinc finger, B-box	IPR000315 (B-box-type zinc finger)	GO:0005622, GO:0008270	AT1G06040.1 B-box zinc finger family protein	sp|Q96288|BBX24_ARATH B-box zinc finger protein 24	tr|I3S754|I3S754_LOTJA Uncharacterized protein	1.491	0.419	1	3.56	0.284
LotjaGi3g1v0504200.1	tr|A0A072UKY2|A0A072UKY2_MEDTR	***	Cysteine/histidine-rich C1 domain protein	IPR004146 (DC1)	GO:0005622, GO:0035556	AT2G16050.1 Cysteine/Histidine-rich C1 domain family protein	sp|Q7Y0E8|NRX11_ORYSJ Probable nucleoredoxin 1-1	tr|A0A0L9V791|A0A0L9V791_PHAAN Uncharacterized protein	3.448	0.727	1	4.744	0.4
LotjaGi3g1v0499500.1	tr|A0A103Y0V2|A0A103Y0V2_CYNCS	***	Zinc finger, B-box	IPR000315 (B-box-type zinc finger)	GO:0005622, GO:0008270	AT1G06040.1 B-box zinc finger family protein	sp|Q96288|BBX24_ARATH B-box zinc finger protein 24	tr|I3S754|I3S754_LOTJA Uncharacterized protein	1.514	0.426	1	3.558	0.285
LotjaGi3g1v0505000.2	AT4G34370.1	***	RING/U-box superfamily protein	IPR002867 (IBR domain)		AT4G34370.1 RING/U-box superfamily protein	sp|Q949V6|ARI1_ARATH Probable E3 ubiquitin-protein ligase ARI1	tr|A0A151TG64|A0A151TG64_CAJCA Putative E3 ubiquitin-protein ligase ARI1	1.056	0.29	1	3.642	0.328
LotjaGi3g1v0502500.1	tr|B9RZG0|B9RZG0_RICCO	***	Pentatricopeptide repeat-containing protein, putative	IPR002885 (Pentatricopeptide repeat)		AT2G15630.1 Pentatricopeptide repeat (PPR) superfamily protein	sp|Q9ZQF1|PP152_ARATH Pentatricopeptide repeat-containing protein At2g15630, mitochondrial	tr|K7LT27|K7LT27_SOYBN Uncharacterized protein	1.645	0.909	1	1.811	0.369
LotjaGi3g1v0505000.1	AT4G34370.1	***	RING/U-box superfamily protein	IPR002867 (IBR domain)		AT4G34370.1 RING/U-box superfamily protein	sp|Q949V6|ARI1_ARATH Probable E3 ubiquitin-protein ligase ARI1	tr|A0A0S3SDI2|A0A0S3SDI2_PHAAN Uncharacterized protein	1.064	0.292	1	3.646	0.34
LotjaGi3g1v0505000.4	AT4G34370.1	***	RING/U-box superfamily protein	IPR002867 (IBR domain)		AT4G34370.1 RING/U-box superfamily protein	sp|Q949V6|ARI1_ARATH Probable E3 ubiquitin-protein ligase ARI1	tr|A0A0S3SDI2|A0A0S3SDI2_PHAAN Uncharacterized protein	1.061	0.291	1	3.64	0.334
LotjaGi3g1v0503300.1	tr|G7LJ39|G7LJ39_MEDTR	*-*	Cysteine-rich receptor-like kinase	IPR002902 (Gnk2-homologous domain)	GO:0004672, GO:0004674, GO:0005524, GO:0006468, GO:0016020, GO:0016021, GO:0016301, GO:0016310	AT4G05200.1 cysteine-rich RLK (RECEPTOR-like protein kinase) 25	sp|Q9M0X5|CRK25_ARATH Cysteine-rich receptor-like protein kinase 25	tr|V7BUR2|V7BUR2_PHAVU Uncharacterized protein	2.811	0.785	1	3.582	0.312
LotjaGi3g1v0505000.3	AT4G34370.1	***	RING/U-box superfamily protein	IPR002867 (IBR domain)		AT4G34370.1 RING/U-box superfamily protein	sp|Q949V6|ARI1_ARATH Probable E3 ubiquitin-protein ligase ARI1	tr|A0A0S3SDI2|A0A0S3SDI2_PHAAN Uncharacterized protein	1.057	0.29	1	3.644	0.337
LotjaGi3g1v0505000.6	AT4G34370.1	***	RING/U-box superfamily protein	IPR002867 (IBR domain)		AT4G34370.1 RING/U-box superfamily protein	sp|Q949V6|ARI1_ARATH Probable E3 ubiquitin-protein ligase ARI1	tr|A0A0S3SDI2|A0A0S3SDI2_PHAAN Uncharacterized protein	1.063	0.294	1	3.611	0.343
LotjaGi3g1v0505000.5	AT2G16090.4	***	RING/U-box superfamily protein	IPR002867 (IBR domain)		AT2G16090.1 RING/U-box superfamily protein	sp|Q84RR2|ARI2_ARATH Probable E3 ubiquitin-protein ligase ARI2	tr|A0A151TG64|A0A151TG64_CAJCA Putative E3 ubiquitin-protein ligase ARI1	1.042	0.289	1	3.6	0.332
LotjaGi3g1v0503300.2	tr|I3RZI5|I3RZI5_LOTJA	***	Proteasome assembly chaperone 2	IPR019151 (Proteasome assembly chaperone 2)		AT3G18940.1 clast3-like protein	sp|A7SGU6|PSMG2_NEMVE Proteasome assembly chaperone 2	tr|I3RZI5|I3RZI5_LOTJA Proteasome assembly chaperone 2	3.549	0.887	1	4	0.4
LotjaGi3g1v0503300.3	tr|G7LIF4|G7LIF4_MEDTR	***	Receptor-like kinase	IPR011009 (Protein kinase-like domain), IPR021820 (S-locus receptor kinase, C-terminal)	GO:0004672, GO:0005524, GO:0006468, GO:0016020, GO:0016021, GO:0016301, GO:0016310	AT4G23180.1 cysteine-rich RLK (RECEPTOR-like protein kinase) 10	sp|Q8GYA4|CRK10_ARATH Cysteine-rich receptor-like protein kinase 10	tr|A0A151SPF5|A0A151SPF5_CAJCA Cysteine-rich receptor-like protein kinase 10	1.422	0.926	1	1.536	0.282
LotjaGi3g1v0502700.2	tr|A0A072UXW1|A0A072UXW1_MEDTR	***	Disease resistance protein (TIR-NBS-LRR class)	IPR000157 (Toll/interleukin-1 receptor homology (TIR) domain), IPR002182 (NB-ARC), IPR011713 (Leucine-rich repeat 3), IPR011991 (Winged helix-turn-helix DNA-binding domain), IPR027417 (P-loop containing nucleoside triphosphate hydrolase), IPR032675 (Leucine-rich repeat domain, L domain-like)	GO:0007165, GO:0043531	AT5G17680.2 disease resistance protein (TIR-NBS-LRR class)	sp|Q40392|TMVRN_NICGU TMV resistance protein N	tr|A0A0R0LCQ5|A0A0R0LCQ5_SOYBN Uncharacterized protein	3.256	0.698	1	4.662	0.236
LotjaGi3g1v0502700.1	tr|A0A0K0XR78|A0A0K0XR78_TOBAC	*-*	Serine/threonine-protein kinase	IPR003152 (FATC domain), IPR011009 (Protein kinase-like domain), IPR016024 (Armadillo-type fold), IPR031559 (Serine/threonine-protein kinase SMG1)	GO:0000166, GO:0004674, GO:0005524, GO:0006468, GO:0016301, GO:0016310, GO:0016740, GO:0044877	AT1G50030.1 target of rapamycin	sp|Q8BKX6|SMG1_MOUSE Serine/threonine-protein kinase SMG1	tr|K7LPC3|K7LPC3_SOYBN Uncharacterized protein	1.728	0.756	1	2.286	0.016
LotjaGi3g1v0502700.3	tr|A0A072UXW1|A0A072UXW1_MEDTR	***	Disease resistance protein (TIR-NBS-LRR class)		GO:0007165, GO:0043531	AT5G17680.2 disease resistance protein (TIR-NBS-LRR class)	sp|Q40392|TMVRN_NICGU TMV resistance protein N	tr|A0A0R0LCQ5|A0A0R0LCQ5_SOYBN Uncharacterized protein	3.256	0.698	1	4.662	0.236
LotjaGi3g1v0503500_LC.1	AT2G46100.1	--*	Nuclear transport factor 2 (NTF2) family protein			AT3G20520.1 SHV3-like 3	sp|P12255|FHAB_BORPE Filamentous hemagglutinin	tr|M4EF18|M4EF18_BRARP Uncharacterized protein	1.391	0.33	1	4.221	0.34
LotjaGi3g1v0499900.2	tr|B9HH36|B9HH36_POPTR	***	Rhomboid family protein	IPR022764 (Peptidase S54, rhomboid domain)	GO:0004252, GO:0006508, GO:0016020, GO:0016021	AT3G59520.1 RHOMBOID-like protein 13	sp|Q9M1B5|RBL13_ARATH RHOMBOID-like protein 13	tr|I3T833|I3T833_LOTJA Uncharacterized protein	0.895	0.895	1	1	0.397
LotjaGi3g1v0502800_LC.1	tr|A0A151RW28|A0A151RW28_CAJCA	***	Retrovirus-related Pol polyprotein from transposon TNT 1-94	IPR013103 (Reverse transcriptase, RNA-dependent DNA polymerase)		AT4G23160.2 cysteine-rich RECEPTOR-like kinase	sp|P10978|POLX_TOBAC Retrovirus-related Pol polyprotein from transposon TNT 1-94	tr|A0A0L9VUJ3|A0A0L9VUJ3_PHAAN Uncharacterized protein	4.028	0.648	1	6.218	0.4
LotjaGi3g1v0499900.1	tr|E5GC88|E5GC88_CUCME	***	Rhomboid protein	IPR022764 (Peptidase S54, rhomboid domain)	GO:0004252, GO:0006508, GO:0016020, GO:0016021	AT3G59520.1 RHOMBOID-like protein 13	sp|Q9M1B5|RBL13_ARATH RHOMBOID-like protein 13	tr|I3T833|I3T833_LOTJA Uncharacterized protein	0.894	0.894	1	1	0.392
LotjaGi3g1v0503100_LC.1	tr|A0A1B3B3W7|A0A1B3B3W7_9ROSI	*-*	WD40-repeat protein	IPR017986 (WD40-repeat-containing domain)		AT3G18950.1 Transducin/WD40 repeat-like superfamily protein	sp|O48716|JGB_ARATH Protein JINGUBANG	tr|A0A072ULX7|A0A072ULX7_MEDTR Transducin/WD40 repeat protein	0.573	0.366	1	1.565	0.332
LotjaGi3g1v0503500_LC.2	AT5G46270.5	--*	Disease resistance protein (TIR-NBS-LRR class) family			AT4G39280.1 phenylalanyl-tRNA synthetase, putative / phenylalanine-tRNA ligase	sp|P12255|FHAB_BORPE Filamentous hemagglutinin	tr|K7LVD4|K7LVD4_SOYBN Uncharacterized protein	1.156	0.245	1	4.721	0.216
LotjaGi3g1v0501400.1	tr|I1LJL8|I1LJL8_SOYBN	***	Peptidylprolyl isomerase	IPR001179 (FKBP-type peptidyl-prolyl cis-trans isomerase domain)	GO:0000413, GO:0003755, GO:0016853	AT2G43560.1 FKBP-like peptidyl-prolyl cis-trans isomerase family protein	sp|O22870|FK163_ARATH Peptidyl-prolyl cis-trans isomerase FKBP16-3, chloroplastic	tr|I1LJL8|I1LJL8_SOYBN Peptidylprolyl isomerase	1.534	0.844	1	1.818	0.4
LotjaGi3g1v0501400.2	tr|I1LJL8|I1LJL8_SOYBN	***	Peptidylprolyl isomerase	IPR001179 (FKBP-type peptidyl-prolyl cis-trans isomerase domain)	GO:0000413, GO:0003755, GO:0016853	AT2G43560.1 FKBP-like peptidyl-prolyl cis-trans isomerase family protein	sp|O22870|FK163_ARATH Peptidyl-prolyl cis-trans isomerase FKBP16-3, chloroplastic	tr|I1LJL8|I1LJL8_SOYBN Peptidylprolyl isomerase	1.537	0.846	1	1.818	0.4
LotjaGi3g1v0504400.2	tr|G7L4H7|G7L4H7_MEDTR	*-*	F-box protein interaction domain protein			AT4G12560.1 F-box and associated interaction domains-containing protein	sp|Q9SU30|CPR30_ARATH F-box protein CPR30	tr|G7L4H7|G7L4H7_MEDTR F-box protein interaction domain protein	3.297	0.962	1	3.428	0.4
LotjaGi3g1v0500100.1	tr|A0A0B2PAD4|A0A0B2PAD4_GLYSO	***	B3 domain-containing protein	IPR015300 (DNA-binding pseudobarrel domain)	GO:0016020, GO:0016021	AT3G06160.1 AP2/B3-like transcriptional factor family protein	sp|Q9M8K2|REM21_ARATH B3 domain-containing protein REM21	tr|A0A151TG38|A0A151TG38_CAJCA B3 domain-containing protein REM21	1.35	0.827	1	1.633	0.238
LotjaGi3g1v0504400.1	tr|G7L4H7|G7L4H7_MEDTR	*-*	F-box protein interaction domain protein	IPR006527 (F-box associated domain, type 1)		AT4G12560.1 F-box and associated interaction domains-containing protein	sp|Q9SU30|CPR30_ARATH F-box protein CPR30	tr|G7L4H7|G7L4H7_MEDTR F-box protein interaction domain protein	3.297	0.962	1	3.428	0.4
LotjaGi3g1v0505400.1	tr|A0A072UM06|A0A072UM06_MEDTR	***	4-hydroxy-3-methylbut-2-enyl diphosphate reductase	IPR003451 (4-hydroxy-3-methylbut-2-enyl diphosphate reductase)	GO:0019288, GO:0046872, GO:0050992, GO:0051745, GO:0055114	AT4G34350.1 4-hydroxy-3-methylbut-2-enyl diphosphate reductase	sp|Q94B35|ISPH_ARATH 4-hydroxy-3-methylbut-2-enyl diphosphate reductase, chloroplastic	tr|I3S4J9|I3S4J9_LOTJA Uncharacterized protein	6.961	0.909	1	7.658	0.4
LotjaGi3g1v0508900.2	tr|A0A199V603|A0A199V603_ANACO	***	Transcription factor RADIALIS	IPR009057 (Homeobox domain-like)	GO:0003677, GO:0005634	AT1G75250.1 RAD-like 6	sp|Q1A173|RADL6_ARATH Protein RADIALIS-like 6	tr|K7LSY9|K7LSY9_SOYBN Uncharacterized protein	0.503	0.217	1	2.316	0.268
LotjaGi3g1v0508900.1	tr|A0A199V603|A0A199V603_ANACO	***	Transcription factor RADIALIS	IPR009057 (Homeobox domain-like)	GO:0003677, GO:0005634	AT1G75250.1 RAD-like 6	sp|Q1A173|RADL6_ARATH Protein RADIALIS-like 6	tr|K7LSY9|K7LSY9_SOYBN Uncharacterized protein	0.514	0.223	1	2.304	0.246
LotjaGi3g1v0510000.1	tr|G7JHD9|G7JHD9_MEDTR	***	DUF241 domain protein	IPR004320 (Protein of unknown function DUF241, plant)		AT2G17080.1 hypothetical protein (DUF241)	sp|Q04NM9|ARGB_LEPBJ Acetylglutamate kinase	tr|I1LJB9|I1LJB9_SOYBN Uncharacterized protein	0.762	0.391	1	1.951	0.4
LotjaGi3g1v0506200.1	tr|A0A0K9PCL7|A0A0K9PCL7_ZOSMR	***	NAD(P)H dehydrogenase (Quinone)	IPR010089 (Flavoprotein WrbA), IPR029039 (Flavoprotein-like domain)	GO:0003955, GO:0010181, GO:0016491, GO:0055114	AT4G36750.1 Quinone reductase family protein	sp|O23207|FQRL2_ARATH Probable NAD(P)H dehydrogenase (quinone) FQR1-like 2	tr|I1LJG3|I1LJG3_SOYBN Uncharacterized protein	2.751	0.639	1	4.303	0.323
LotjaGi3g1v0509700.1	tr|A0A0B2RZB4|A0A0B2RZB4_GLYSO	***	F-box protein			AT2G16365.1 F-box family protein	sp|Q84V03|FB348_ARATH F-box protein At2g16365	tr|K7LP91|K7LP91_SOYBN Uncharacterized protein	1.313	0.657	1	2	0.4
LotjaGi3g1v0507200.2	sp|Q08298|RD22_ARATH	***	BURP domain protein RD22		GO:0005768, GO:0005794, GO:0005802, GO:0009651	AT1G49320.1 unknown seed protein like 1	sp|O65009|BNM2A_BRANA BURP domain-containing protein BNM2A	tr|I3SBJ5|I3SBJ5_LOTJA Uncharacterized protein	1.141	0.444	1	2.57	0.075
LotjaGi3g1v0507200.1	sp|Q08298|RD22_ARATH	***	BURP domain protein RD22	IPR004873 (BURP domain)	GO:0005768, GO:0005794, GO:0005802, GO:0009651	AT1G49320.1 unknown seed protein like 1	sp|O65009|BNM2A_BRANA BURP domain-containing protein BNM2A	tr|I3SBJ5|I3SBJ5_LOTJA Uncharacterized protein	1.141	0.444	1	2.57	0.075
LotjaGi3g1v0508000.1	tr|G7JG61|G7JG61_MEDTR	***	Erythronate-4-phosphate dehydrogenase family protein		GO:0016020, GO:0016021	AT1G19400.1 Erythronate-4-phosphate dehydrogenase family protein	sp|Q8GUH2|Y1015_ARATH Uncharacterized protein At1g01500	tr|I1LQ39|I1LQ39_SOYBN Uncharacterized protein	1.915	0.567	1	3.38	0.4
LotjaGi3g1v0508000.2	tr|G7JG61|G7JG61_MEDTR	***	Erythronate-4-phosphate dehydrogenase family protein		GO:0016020, GO:0016021	AT1G19400.1 Erythronate-4-phosphate dehydrogenase family protein	sp|Q8GUH2|Y1015_ARATH Uncharacterized protein At1g01500	tr|I1LQ39|I1LQ39_SOYBN Uncharacterized protein	1.915	0.567	1	3.38	0.4
LotjaGi3g1v0508000.3	tr|G7JG61|G7JG61_MEDTR	***	Erythronate-4-phosphate dehydrogenase family protein		GO:0016020, GO:0016021	AT1G19400.1 Erythronate-4-phosphate dehydrogenase family protein	sp|Q8GUH2|Y1015_ARATH Uncharacterized protein At1g01500	tr|I1LQ39|I1LQ39_SOYBN Uncharacterized protein	1.915	0.567	1	3.38	0.4
LotjaGi3g1v0511700.1	tr|Q70I29|Q70I29_LOTJA	***	Serine/threonine-protein kinase	IPR000858 (S-locus glycoprotein domain), IPR001480 (Bulb-type lectin domain), IPR003609 (PAN/Apple domain), IPR011009 (Protein kinase-like domain)	GO:0000166, GO:0004672, GO:0004674, GO:0005524, GO:0006468, GO:0016020, GO:0016021, GO:0016301, GO:0016310, GO:0016740, GO:0048544	AT4G27290.2 S-locus lectin protein kinase family protein	sp|O81832|Y4729_ARATH G-type lectin S-receptor-like serine/threonine-protein kinase At4g27290	tr|Q70I28|Q70I28_LOTJA S-receptor kinase-like protein 3	2.051	0.966	1	2.123	0.334
LotjaGi3g1v0510900.4	tr|A0A059LGJ3|A0A059LGJ3_9CHLO	*-*	Thymidylate synthase		GO:0004146, GO:0004799, GO:0006231, GO:0006730, GO:0032259, GO:0046654, GO:0055114	AT4G34570.4 thymidylate synthase 2	sp|P51820|DRTS_SOYBN Bifunctional dihydrofolate reductase-thymidylate synthase	tr|B0BLI5|B0BLI5_LOTJA Bifunctional dihydrofolate reductase-thymidylate synthase	1.892	0.946	1	2	0.142
LotjaGi3g1v0510900.2	tr|B0BLI5|B0BLI5_LOTJA	***	Bifunctional dihydrofolate reductase-thymidylate synthase	IPR023451 (Thymidylate synthase/dCMP hydroxymethylase domain), IPR024072 (Dihydrofolate reductase-like domain)	GO:0004146, GO:0004799, GO:0006231, GO:0006730, GO:0008168, GO:0009165, GO:0016491, GO:0016740, GO:0032259, GO:0046654, GO:0055114	AT2G16370.1 thymidylate synthase 1	sp|P51820|DRTS_SOYBN Bifunctional dihydrofolate reductase-thymidylate synthase	tr|B0BLI5|B0BLI5_LOTJA Bifunctional dihydrofolate reductase-thymidylate synthase	3.405	0.911	1	3.738	0.4
LotjaGi3g1v0510900.3	tr|A0A059LGJ3|A0A059LGJ3_9CHLO	*-*	Thymidylate synthase	IPR000398 (Thymidylate synthase), IPR023451 (Thymidylate synthase/dCMP hydroxymethylase domain), IPR024072 (Dihydrofolate reductase-like domain)	GO:0004146, GO:0004799, GO:0006231, GO:0006730, GO:0032259, GO:0046654, GO:0055114	AT4G34570.4 thymidylate synthase 2	sp|P51820|DRTS_SOYBN Bifunctional dihydrofolate reductase-thymidylate synthase	tr|B0BLI5|B0BLI5_LOTJA Bifunctional dihydrofolate reductase-thymidylate synthase	1.885	0.943	1	2	0.121
LotjaGi3g1v0510900.1	tr|A0A059LGJ3|A0A059LGJ3_9CHLO	*-*	Thymidylate synthase	IPR000398 (Thymidylate synthase), IPR023451 (Thymidylate synthase/dCMP hydroxymethylase domain), IPR024072 (Dihydrofolate reductase-like domain)	GO:0004146, GO:0004799, GO:0006231, GO:0006730, GO:0032259, GO:0046654, GO:0055114	AT4G34570.4 thymidylate synthase 2	sp|P51820|DRTS_SOYBN Bifunctional dihydrofolate reductase-thymidylate synthase	tr|B0BLI5|B0BLI5_LOTJA Bifunctional dihydrofolate reductase-thymidylate synthase	1.892	0.946	1	2	0.142
LotjaGi3g1v0507200.4	sp|Q08298|RD22_ARATH	***	BURP domain protein RD22		GO:0005768, GO:0005794, GO:0005802, GO:0009651	AT1G49320.1 unknown seed protein like 1	sp|O65009|BNM2A_BRANA BURP domain-containing protein BNM2A	tr|I3SBJ5|I3SBJ5_LOTJA Uncharacterized protein	1.141	0.444	1	2.57	0.075
LotjaGi3g1v0507200.3	sp|Q08298|RD22_ARATH	***	BURP domain protein RD22	IPR004873 (BURP domain)	GO:0005768, GO:0005794, GO:0005802, GO:0009651	AT1G49320.1 unknown seed protein like 1	sp|O65009|BNM2A_BRANA BURP domain-containing protein BNM2A	tr|I3SBJ5|I3SBJ5_LOTJA Uncharacterized protein	1.139	0.443	1	2.569	0.076
LotjaGi3g1v0508200.1	sp|Q505J8|SYFA_RAT	***	Phenylalanine--tRNA ligase alpha subunit	IPR004529 (Phenylalanyl-tRNA synthetase, class IIc, alpha subunit)	GO:0000049, GO:0000166, GO:0004812, GO:0004826, GO:0005524, GO:0005737, GO:0006412, GO:0006432, GO:0009328, GO:0016874, GO:0043039, GO:0051290	AT4G39280.1 phenylalanyl-tRNA synthetase, putative / phenylalanine-tRNA ligase	sp|Q9T034|SYFA_ARATH Phenylalanine--tRNA ligase alpha subunit, cytoplasmic	tr|A0A151TGA0|A0A151TGA0_CAJCA Putative phenylalanyl-tRNA synthetase alpha chain	4.501	0.957	1	4.702	0.116
LotjaGi3g1v0508200.2	sp|Q505J8|SYFA_RAT	***	Phenylalanine--tRNA ligase alpha subunit		GO:0000049, GO:0000166, GO:0004812, GO:0004826, GO:0005524, GO:0005737, GO:0006412, GO:0006432, GO:0009328, GO:0016874, GO:0043039, GO:0051290	AT4G39280.1 phenylalanyl-tRNA synthetase, putative / phenylalanine-tRNA ligase	sp|Q9T034|SYFA_ARATH Phenylalanine--tRNA ligase alpha subunit, cytoplasmic	tr|A0A151TGA0|A0A151TGA0_CAJCA Putative phenylalanyl-tRNA synthetase alpha chain	4.501	0.957	1	4.702	0.116
LotjaGi3g1v0506600.1	tr|I1W6X3|I1W6X3_CAMSI	***	Polyol transporter	IPR005828 (Major facilitator, sugar transporter-like), IPR020846 (Major facilitator superfamily domain)	GO:0005215, GO:0016020, GO:0016021, GO:0022857, GO:0055085	AT3G18830.1 polyol/monosaccharide transporter 5	sp|Q8VZ80|PLT5_ARATH Polyol transporter 5	tr|Q1XF07|Q1XF07_LOTJA Putative polyol transporter protein 4	0.454	0.572	2	0.397	0.334
LotjaGi3g1v0507900.1	tr|A0A0B2R0D9|A0A0B2R0D9_GLYSO	***	BTB/POZ domain-containing protein			AT1G63850.1 BTB/POZ domain-containing protein	sp|Q9CAJ9|Y1385_ARATH BTB/POZ domain-containing protein At1g63850	tr|I1LJD8|I1LJD8_SOYBN Uncharacterized protein	2.09	0.697	1	3	0.326
LotjaGi3g1v0511500.2	tr|A0A1D1YU74|A0A1D1YU74_9ARAE	***	V-type proton ATPase subunit E		GO:0015991, GO:0033178, GO:0046961	AT3G08560.1 vacuolar H+-ATPase subunit E isoform 2	sp|Q9C9Z8|VATE2_ARATH V-type proton ATPase subunit E2	tr|I1LJA5|I1LJA5_SOYBN Uncharacterized protein	3.708	0.807	1	4.594	0.348
LotjaGi3g1v0511500.1	tr|A0A1D1YU74|A0A1D1YU74_9ARAE	***	V-type proton ATPase subunit E	IPR002842 (ATPase, V1/A1 complex, subunit E)	GO:0015991, GO:0033178, GO:0046961	AT3G08560.1 vacuolar H+-ATPase subunit E isoform 2	sp|Q9C9Z8|VATE2_ARATH V-type proton ATPase subunit E2	tr|I1LJA5|I1LJA5_SOYBN Uncharacterized protein	3.708	0.807	1	4.594	0.348
LotjaGi3g1v0507000.1	tr|A0A103YKI8|A0A103YKI8_CYNCS	*-*	Organ specific protein	IPR024489 (Organ specific protein)		AT1G49310.1 transmembrane protein	sp|P17772|OSS2_PEA Organ-specific protein S2	tr|I3T4P8|I3T4P8_LOTJA Uncharacterized protein	1.18	0.742	1	1.591	0.212
LotjaGi3g1v0511300.1	tr|Q0GPF8|Q0GPF8_SOYBN	***	BZIP transcription factor	IPR004827 (Basic-leucine zipper domain)	GO:0003700, GO:0006355	AT1G75390.1 basic leucine-zipper 44	sp|C0Z2L5|BZP44_ARATH bZIP transcription factor 44	tr|Q0GPF8|Q0GPF8_SOYBN BZIP transcription factor	1.371	0.635	1	2.157	0.4
LotjaGi3g1v0506700.2	sp|Q08298|RD22_ARATH	*-*	BURP domain protein RD22	IPR004873 (BURP domain)	GO:0005768, GO:0005794, GO:0005802, GO:0009651	AT1G49320.1 unknown seed protein like 1	sp|O65009|BNM2A_BRANA BURP domain-containing protein BNM2A	tr|I1LQ51|I1LQ51_SOYBN Uncharacterized protein	1.128	0.436	1	2.589	0.072
LotjaGi3g1v0509200.2	tr|B9HRL8|B9HRL8_POPTR	***	Isoflavone reductase family protein	IPR016040 (NAD(P)-binding domain)		AT4G34540.1 NmrA-like negative transcriptional regulator family protein	sp|O65679|PILR3_ARATH Probable pinoresinol-lariciresinol reductase 3	tr|G7JHC4|G7JHC4_MEDTR Phenylcoumaran benzylic ether reductase-like protein	1.086	0.667	1	1.629	0.336
LotjaGi3g1v0510500.2	tr|A0A072V7F7|A0A072V7F7_MEDTR	***	3-ketoacyl-CoA synthase		GO:0003824, GO:0006633, GO:0008152, GO:0016020, GO:0016021, GO:0016740, GO:0016746, GO:0016747	AT2G26640.1 3-ketoacyl-CoA synthase 11	sp|O48780|KCS11_ARATH 3-ketoacyl-CoA synthase 11	tr|B0BLH8|B0BLH8_LOTJA 3-ketoacyl-CoA synthase	3.321	0.989	1	3.358	0.37
LotjaGi3g1v0506700.1	sp|Q08298|RD22_ARATH	***	BURP domain protein RD22	IPR004873 (BURP domain)	GO:0005768, GO:0005794, GO:0005802, GO:0009651	AT1G49320.1 unknown seed protein like 1	sp|O65009|BNM2A_BRANA BURP domain-containing protein BNM2A	tr|A0A0S3SDJ5|A0A0S3SDJ5_PHAAN Uncharacterized protein	1.156	0.444	1	2.602	0.089
LotjaGi3g1v0509200.1	tr|B9HRL8|B9HRL8_POPTR	***	Isoflavone reductase family protein	IPR016040 (NAD(P)-binding domain)		AT4G34540.1 NmrA-like negative transcriptional regulator family protein	sp|O65679|PILR3_ARATH Probable pinoresinol-lariciresinol reductase 3	tr|G7JHC4|G7JHC4_MEDTR Phenylcoumaran benzylic ether reductase-like protein	1.079	0.663	1	1.626	0.335
LotjaGi3g1v0510500.1	tr|A0A072V7F7|A0A072V7F7_MEDTR	***	3-ketoacyl-CoA synthase	IPR016039 (Thiolase-like)	GO:0003824, GO:0006633, GO:0008152, GO:0016020, GO:0016021, GO:0016740, GO:0016746, GO:0016747	AT2G26640.1 3-ketoacyl-CoA synthase 11	sp|O48780|KCS11_ARATH 3-ketoacyl-CoA synthase 11	tr|B0BLH8|B0BLH8_LOTJA 3-ketoacyl-CoA synthase	3.321	0.989	1	3.358	0.37
LotjaGi3g1v0507500.1	tr|H9CTT4|H9CTT4_WHEAT	***	Ras-like protein	IPR001806 (Small GTPase superfamily), IPR027417 (P-loop containing nucleoside triphosphate hydrolase)	GO:0003924, GO:0005525	AT3G18820.1 RAB GTPase homolog G3F	sp|P31022|RAB7_PEA Ras-related protein Rab7	tr|I3SNX3|I3SNX3_LOTJA Uncharacterized protein	0.639	0.639	1	1	0.292
LotjaGi3g1v0507500.3	tr|H9CTT4|H9CTT4_WHEAT	***	Ras-like protein	IPR001806 (Small GTPase superfamily), IPR027417 (P-loop containing nucleoside triphosphate hydrolase)	GO:0003924, GO:0005525	AT3G18820.1 RAB GTPase homolog G3F	sp|P31022|RAB7_PEA Ras-related protein Rab7	tr|I3SR51|I3SR51_LOTJA Uncharacterized protein	0.656	0.656	1	1	0.313
LotjaGi3g1v0507500.2	tr|H9CTT4|H9CTT4_WHEAT	***	Ras-like protein	IPR001806 (Small GTPase superfamily), IPR027417 (P-loop containing nucleoside triphosphate hydrolase)	GO:0003924, GO:0005525	AT3G18820.1 RAB GTPase homolog G3F	sp|P31022|RAB7_PEA Ras-related protein Rab7	tr|I1LJE6|I1LJE6_SOYBN Uncharacterized protein	0.643	0.643	1	1	0.302
LotjaGi3g1v0505800.1	tr|A0A0B2Q4B8|A0A0B2Q4B8_GLYSO	***	UPF0496 protein	IPR007749 (Protein of unknown function DUF677)	GO:0016020, GO:0016021	AT4G34320.1 transmembrane protein, putative (DUF677)	sp|Q9SYZ7|U496A_ARATH UPF0496 protein At4g34320	tr|I1LJG7|I1LJG7_SOYBN Uncharacterized protein	0.541	0.541	1	1	0.4
LotjaGi3g1v0505800.2	tr|A0A0B2Q4B8|A0A0B2Q4B8_GLYSO	***	UPF0496 protein		GO:0016020, GO:0016021	AT4G34320.1 transmembrane protein, putative (DUF677)	sp|Q9SYZ7|U496A_ARATH UPF0496 protein At4g34320	tr|I1LJG7|I1LJG7_SOYBN Uncharacterized protein	0.541	0.541	1	1	0.4
LotjaGi3g1v0508400.1	tr|Q8LPG4|Q8LPG4_ARATH	***	Receptor protein kinase-like protein	IPR001611 (Leucine-rich repeat), IPR011009 (Protein kinase-like domain), IPR013210 (Leucine-rich repeat-containing N-terminal, plant-type), IPR032675 (Leucine-rich repeat domain, L domain-like)	GO:0004672, GO:0005524, GO:0006468, GO:0016020, GO:0016021, GO:0016301, GO:0016310	AT2G16250.1 Leucine-rich repeat protein kinase family protein	sp|C0LGK4|Y2165_ARATH Probable LRR receptor-like serine/threonine-protein kinase At2g16250	tr|K7KHJ8|K7KHJ8_SOYBN Uncharacterized protein	1.295	0.85	1	1.524	0.277
LotjaGi3g1v0507700.2	tr|G7J6K3|G7J6K3_MEDTR	***	Guanine nucleotide-binding protein beta subunit-like protein	IPR017986 (WD40-repeat-containing domain)	GO:0005886, GO:0007165, GO:0007186	AT4G34460.1 GTP binding protein beta 1	sp|P93397|GBB1_TOBAC Guanine nucleotide-binding protein subunit beta-1	tr|I1LJE1|I1LJE1_SOYBN Uncharacterized protein	1.399	0.363	1	3.858	0.379
LotjaGi3g1v0507700.3	tr|G7J6K3|G7J6K3_MEDTR	***	Guanine nucleotide-binding protein beta subunit-like protein	IPR017986 (WD40-repeat-containing domain)	GO:0005886, GO:0007165, GO:0007186	AT4G34460.1 GTP binding protein beta 1	sp|P93397|GBB1_TOBAC Guanine nucleotide-binding protein subunit beta-1	tr|I1LJE1|I1LJE1_SOYBN Uncharacterized protein	1.42	0.366	1	3.876	0.381
LotjaGi3g1v0507700.1	tr|G7J6K3|G7J6K3_MEDTR	***	Guanine nucleotide-binding protein beta subunit-like protein	IPR017986 (WD40-repeat-containing domain)	GO:0005886, GO:0007165, GO:0007186	AT4G34460.1 GTP binding protein beta 1	sp|P93397|GBB1_TOBAC Guanine nucleotide-binding protein subunit beta-1	tr|I1LJE1|I1LJE1_SOYBN Uncharacterized protein	1.41	0.365	1	3.863	0.379
LotjaGi3g1v0509500_LC.1	tr|K4CWY6|K4CWY6_SOLLC	*-*	Metacaspase			AT1G79340.1 metacaspase 4	sp|O64517|MCA4_ARATH Metacaspase-4	tr|B0BLI7|B0BLI7_LOTJA CM0216.410.nc protein	0.497	0.497	1	1	0.184
LotjaGi3g1v0509400.1	tr|A0A090N2Y0|A0A090N2Y0_OSTTA	*-*	Ribosomal RNA large subunit methyltransferase E	IPR012920 (Ribosomal RNA methyltransferase, Spb1, C-terminal), IPR024576 (Ribosomal RNA methyltransferase Spb1, domain of unknown function DUF3381), IPR029063 (S-adenosyl-L-methionine-dependent methyltransferase)	GO:0001510, GO:0008168, GO:0016740, GO:0032259	AT4G25730.1 FtsJ-like methyltransferase family protein	sp|Q5BH88|SPB1_EMENI AdoMet-dependent rRNA methyltransferase spb1	tr|G7JTV9|G7JTV9_MEDTR Putative rRNA methyltransferase	4.723	0.955	1	4.947	0.029
LotjaGi3g1v0507300.1	tr|A0A103YKI8|A0A103YKI8_CYNCS	*-*	Organ specific protein	IPR024489 (Organ specific protein)		AT2G28240.2 ATP-dependent helicase family protein	sp|P17772|OSS2_PEA Organ-specific protein S2	tr|I3SQS2|I3SQS2_LOTJA Uncharacterized protein	1.129	0.751	1	1.503	0.254
LotjaGi3g1v0509000.1	tr|A0A0H3YB62|A0A0H3YB62_SALMI	***	Basic helix-loop-helix transcription factor	IPR011598 (Myc-type, basic helix-loop-helix (bHLH) domain)	GO:0046983	AT4G34530.1 cryptochrome-interacting basic-helix-loop-helix 1	sp|Q8GY61|BH063_ARATH Transcription factor bHLH63	tr|I1LJC6|I1LJC6_SOYBN Uncharacterized protein	1.971	0.518	1	3.804	0.231
LotjaGi3g1v0505600.1	tr|A0A0K9PFX1|A0A0K9PFX1_ZOSMR	*-*	WD repeat-containing protein	IPR013535 (PUL domain), IPR015155 (PLAA family ubiquitin binding, PFU), IPR017986 (WD40-repeat-containing domain)		AT3G18860.1 transducin family protein / WD-40 repeat family protein	sp|P27612|PLAP_MOUSE Phospholipase A-2-activating protein	tr|I1LQ62|I1LQ62_SOYBN Uncharacterized protein	0.507	0.324	1	1.563	0.029
LotjaGi3g1v0506900.1	tr|A0A103Y3Q3|A0A103Y3Q3_CYNCS	***	Organ specific protein	IPR024489 (Organ specific protein)		AT1G49310.1 transmembrane protein	sp|P17771|OSP4_PEA Organ-specific protein P4	tr|I3SZE6|I3SZE6_LOTJA Uncharacterized protein	0.559	0.324	1	1.727	0.253
LotjaGi3g1v0507300.2	tr|A0A103YKI8|A0A103YKI8_CYNCS	*-*	Organ specific protein	IPR024489 (Organ specific protein)		AT2G28240.2 ATP-dependent helicase family protein	sp|P17772|OSS2_PEA Organ-specific protein S2	tr|I3SQS2|I3SQS2_LOTJA Uncharacterized protein	1.155	0.751	1	1.538	0.231
LotjaGi3g1v0508600.1	tr|G7JHB4|G7JHB4_MEDTR	***	3-ketoacyl-CoA synthase	IPR016039 (Thiolase-like)	GO:0003824, GO:0006633, GO:0008152, GO:0016020, GO:0016021, GO:0016740, GO:0016746, GO:0016747	AT1G19440.1 3-ketoacyl-CoA synthase 4	sp|Q9LN49|KCS4_ARATH 3-ketoacyl-CoA synthase 4	tr|G7JHB4|G7JHB4_MEDTR 3-ketoacyl-CoA synthase	3.349	0.993	1	3.372	0.4
LotjaGi3g1v0509900.1	tr|G7J752|G7J752_MEDTR	***	DUF241 domain protein	IPR004320 (Protein of unknown function DUF241, plant)		AT2G17080.1 hypothetical protein (DUF241)	sp|P26162|BCHH_RHOCB Magnesium-chelatase subunit H	tr|B0BLH3|B0BLH3_LOTJA CM0216.180.nc protein	0.809	0.417	1	1.94	0.267
LotjaGi3g1v0510100_LC.1	sp|Q869W7|S35B4_DICDI	--*	UDP-N-acetylglucosamine transporter slc35b4		GO:0000139, GO:0005457, GO:0005462, GO:0005464, GO:0005794, GO:0008643, GO:0015783, GO:0015790, GO:0016020, GO:0016021, GO:0030173, GO:0030176, GO:0055085, GO:1990569	AT5G25020.1 enhanced disease resistance-like protein (DUF1336)	sp|Q869W7|S35B4_DICDI UDP-N-acetylglucosamine transporter slc35b4	tr|A0A151SKT8|A0A151SKT8_CAJCA Sphingomyelin phosphodiesterase 4	0.835	0.167	1	5	0.187
LotjaGi3g1v0511100.3	tr|G7J770|G7J770_MEDTR	***	Sec14p-like phosphatidylinositol transfer family protein	IPR001251 (CRAL-TRIO lipid binding domain), IPR011074 (CRAL/TRIO, N-terminal domain)	GO:0016020, GO:0016021	AT2G21520.1 Sec14p-like phosphatidylinositol transfer family protein	sp|F4IHJ0|SFH8_ARATH Phosphatidylinositol/phosphatidylcholine transfer protein SFH8	tr|B0BLI9|B0BLI9_LOTJA CM0216.430.nc protein	1.308	0.531	1	2.463	0.371
LotjaGi3g1v0511100.1	tr|G7JHG2|G7JHG2_MEDTR	***	Sec14p-like phosphatidylinositol transfer family protein	IPR001251 (CRAL-TRIO lipid binding domain)		AT4G39170.1 Sec14p-like phosphatidylinositol transfer family protein	sp|F4JVA6|SFH6_ARATH Phosphatidylinositol/phosphatidylcholine transfer protein SFH6	tr|B0BLI9|B0BLI9_LOTJA CM0216.430.nc protein	1.431	0.568	1	2.519	0.328
LotjaGi3g1v0511100.2	tr|G7J770|G7J770_MEDTR	***	Sec14p-like phosphatidylinositol transfer family protein	IPR001251 (CRAL-TRIO lipid binding domain), IPR011074 (CRAL/TRIO, N-terminal domain)	GO:0016020, GO:0016021	AT2G21520.1 Sec14p-like phosphatidylinositol transfer family protein	sp|F4IHJ0|SFH8_ARATH Phosphatidylinositol/phosphatidylcholine transfer protein SFH8	tr|B0BLI9|B0BLI9_LOTJA CM0216.430.nc protein	1.33	0.539	1	2.467	0.342
LotjaGi3g1v0508800.1	tr|A0A0B2QJZ4|A0A0B2QJZ4_GLYSO	***	Methylenetetrahydrofolate reductase	IPR003171 (Methylenetetrahydrofolate reductase), IPR029041 (FAD-linked oxidoreductase-like)	GO:0004489, GO:0006555, GO:0016491, GO:0035999, GO:0055114	AT2G44160.1 methylenetetrahydrofolate reductase 2	sp|Q75HE6|MTHR_ORYSJ Probable methylenetetrahydrofolate reductase	tr|I1KG02|I1KG02_SOYBN Methylenetetrahydrofolate reductase	1.917	0.96	1	1.997	0.4
LotjaGi3g1v0507100.1	sp|Q08298|RD22_ARATH	*-*	BURP domain protein RD22	IPR004873 (BURP domain)	GO:0005768, GO:0005794, GO:0005802, GO:0009651	AT1G49320.1 unknown seed protein like 1	sp|Q9XI99|USPL1_ARATH BURP domain protein USPL1	tr|G7JG28|G7JG28_MEDTR Dehydration-responsive RD22-like protein	1.177	0.452	1	2.604	0.082
LotjaGi3g1v0510300_LC.1	tr|A0A061DYJ9|A0A061DYJ9_THECC	*-*	Eukaryotic translation initiation factor 3 subunit A, putative	IPR004320 (Protein of unknown function DUF241, plant)	GO:0003743, GO:0006413	AT2G17080.1 hypothetical protein (DUF241)	sp|Q5THJ4|VP13D_HUMAN Vacuolar protein sorting-associated protein 13D	tr|G7JHD8|G7JHD8_MEDTR DUF241 domain protein	1.066	0.257	1	4.155	0.242
LotjaGi3g1v0508800.2	tr|A0A0B2QJZ4|A0A0B2QJZ4_GLYSO	***	Methylenetetrahydrofolate reductase	IPR003171 (Methylenetetrahydrofolate reductase), IPR029041 (FAD-linked oxidoreductase-like)	GO:0004489, GO:0006555, GO:0016491, GO:0035999, GO:0055114	AT2G44160.1 methylenetetrahydrofolate reductase 2	sp|Q75HE6|MTHR_ORYSJ Probable methylenetetrahydrofolate reductase	tr|I1KG02|I1KG02_SOYBN Methylenetetrahydrofolate reductase	1.922	0.962	1	1.997	0.4
LotjaGi3g1v0505500.1	tr|A0A0G2T405|A0A0G2T405_9ROSI	***	Cytochrome c biogenesis protein	IPR007816 (ResB-like domain)	GO:0016020, GO:0016021	AT1G49380.1 cytochrome c biogenesis protein family	sp|Q9XIA4|CCS1_ARATH Cytochrome c biogenesis protein CCS1, chloroplastic	tr|I1LJH0|I1LJH0_SOYBN Uncharacterized protein	2.71	0.906	1	2.989	0.353
LotjaGi3g1v0510800.1	tr|B9SCV0|B9SCV0_RICCO	***	40S ribosomal protein S25, putative	IPR004977 (Ribosomal protein S25)	GO:0005840	AT2G21580.1 Ribosomal protein S25 family protein	sp|Q9SIK2|RS252_ARATH 40S ribosomal protein S25-2	tr|I3TAL6|I3TAL6_LOTJA Uncharacterized protein	2.156	0.779	1	2.768	0.315
LotjaGi3g1v0510800.2	tr|B9SCV0|B9SCV0_RICCO	***	40S ribosomal protein S25, putative	IPR004977 (Ribosomal protein S25)	GO:0005840	AT2G21580.2 Ribosomal protein S25 family protein	sp|Q9SIK2|RS252_ARATH 40S ribosomal protein S25-2	tr|I3TAL6|I3TAL6_LOTJA Uncharacterized protein	2.179	0.788	1	2.765	0.317
LotjaGi3g1v0506300.1	tr|B9SGI7|B9SGI7_RICCO	*-*	G-box-binding factor, putative		GO:0003700, GO:0006355	AT4G36730.2 G-box binding factor 1	sp|P42774|GBF1_ARATH G-box-binding factor 1	tr|A0A0L9V722|A0A0L9V722_PHAAN Uncharacterized protein	0.933	0.621	2	0.751	0.34
LotjaGi3g1v0509800.4	tr|A0A0B2QZG2|A0A0B2QZG2_GLYSO	***	Glucose-1-phosphate adenylyltransferase			AT2G21590.1 Glucose-1-phosphate adenylyltransferase family protein	sp|Q00081|GLGL1_SOLTU Glucose-1-phosphate adenylyltransferase large subunit 1	tr|I1LQ25|I1LQ25_SOYBN Glucose-1-phosphate adenylyltransferase	3.733	0.966	1	3.866	0.4
LotjaGi3g1v0509800.3	tr|A0A0B2S6A3|A0A0B2S6A3_GLYSO	*-*	Glucose-1-phosphate adenylyltransferase	IPR011004 (Trimeric LpxA-like)		AT2G21590.1 Glucose-1-phosphate adenylyltransferase family protein	sp|Q00081|GLGL1_SOLTU Glucose-1-phosphate adenylyltransferase large subunit 1	tr|I1LJC2|I1LJC2_SOYBN Glucose-1-phosphate adenylyltransferase	3.7	0.973	1	3.804	0.4
LotjaGi3g1v0509800.6	tr|I1LQ25|I1LQ25_SOYBN	***	Glucose-1-phosphate adenylyltransferase		GO:0000166, GO:0005524, GO:0005978, GO:0008878, GO:0009058, GO:0009507, GO:0009536, GO:0016740, GO:0016779, GO:0019252	AT4G39210.1 Glucose-1-phosphate adenylyltransferase family protein	sp|Q00081|GLGL1_SOLTU Glucose-1-phosphate adenylyltransferase large subunit 1	tr|I1LQ25|I1LQ25_SOYBN Glucose-1-phosphate adenylyltransferase	3.725	0.96	1	3.88	0.4
LotjaGi3g1v0509800.5	tr|I1LQ25|I1LQ25_SOYBN	***	Glucose-1-phosphate adenylyltransferase	IPR011831 (Glucose-1-phosphate adenylyltransferase), IPR029044 (Nucleotide-diphospho-sugar transferases)	GO:0000166, GO:0005524, GO:0005978, GO:0008878, GO:0009058, GO:0009507, GO:0009536, GO:0016740, GO:0016779, GO:0019252	AT4G39210.1 Glucose-1-phosphate adenylyltransferase family protein	sp|Q00081|GLGL1_SOLTU Glucose-1-phosphate adenylyltransferase large subunit 1	tr|I1LQ25|I1LQ25_SOYBN Glucose-1-phosphate adenylyltransferase	3.729	0.96	1	3.882	0.4
LotjaGi3g1v0509800.2	tr|A0A0B2QZG2|A0A0B2QZG2_GLYSO	***	Glucose-1-phosphate adenylyltransferase	IPR011004 (Trimeric LpxA-like), IPR029044 (Nucleotide-diphospho-sugar transferases)		AT2G21590.1 Glucose-1-phosphate adenylyltransferase family protein	sp|Q00081|GLGL1_SOLTU Glucose-1-phosphate adenylyltransferase large subunit 1	tr|I1LQ25|I1LQ25_SOYBN Glucose-1-phosphate adenylyltransferase	3.733	0.966	1	3.866	0.4
LotjaGi3g1v0509800.1	tr|I1LQ25|I1LQ25_SOYBN	***	Glucose-1-phosphate adenylyltransferase	IPR011831 (Glucose-1-phosphate adenylyltransferase), IPR029044 (Nucleotide-diphospho-sugar transferases)	GO:0000166, GO:0005524, GO:0005978, GO:0008878, GO:0009058, GO:0009507, GO:0009536, GO:0016740, GO:0016779, GO:0019252	AT4G39210.1 Glucose-1-phosphate adenylyltransferase family protein	sp|Q00081|GLGL1_SOLTU Glucose-1-phosphate adenylyltransferase large subunit 1	tr|I1LQ25|I1LQ25_SOYBN Glucose-1-phosphate adenylyltransferase	3.725	0.96	1	3.88	0.4
LotjaGi3g1v0507800.1	tr|C6ZRX6|C6ZRX6_SOYBN	***	Protein kinase family protein	IPR011009 (Protein kinase-like domain)	GO:0000166, GO:0004672, GO:0004674, GO:0005524, GO:0006468, GO:0016301, GO:0016310	AT4G34500.1 Protein kinase superfamily protein	sp|Q6NKZ9|Y4345_ARATH Probable receptor-like serine/threonine-protein kinase At4g34500	tr|I1LJD9|I1LJD9_SOYBN Uncharacterized protein	0.928	0.928	1	1	0.353
LotjaGi3g1v0508100_LC.1	AT2G15000.7	--*	caspase-6 protein			AT4G39300.2 envelope glycoprotein	sp|O94321|MPR1_SCHPO Multistep phosphorelay regulator 1	tr|A0A072UL24|A0A072UL24_MEDTR Uncharacterized protein	0.321	0.214	1	1.5	0.139
LotjaGi3g1v0508100_LC.2	AT2G20585.7	--*	nuclear fusion defective 6			AT4G39300.1 envelope glycoprotein	sp|O94321|MPR1_SCHPO Multistep phosphorelay regulator 1	tr|G7JG62|G7JG62_MEDTR Uncharacterized protein	0.594	0.235	1	2.529	0.124
LotjaGi3g1v0506500.1	tr|I3SMB5|I3SMB5_LOTJA	***	Glycosyltransferase	IPR005069 (Nucleotide-diphospho-sugar transferase), IPR029044 (Nucleotide-diphospho-sugar transferases)	GO:0000139, GO:0005794, GO:0016020, GO:0016021, GO:0016740, GO:0016757, GO:0071555	AT1G19360.1 Nucleotide-diphospho-sugar transferase family protein	sp|Q9LN62|RRA3_ARATH Arabinosyltransferase RRA3	tr|I3SMB5|I3SMB5_LOTJA Glycosyltransferase	0.765	0.765	1	1	0.4
LotjaGi3g1v0511600.1	tr|A0A0K9PCS8|A0A0K9PCS8_ZOSMR	***	Nucleolar protein	IPR002687 (Nop domain), IPR012974 (NOP5, N-terminal)		AT3G05060.1 NOP56-like pre RNA processing ribonucleoprotein	sp|Q9MAB3|NOP5B_ARATH Probable nucleolar protein 5-2	tr|Q70I27|Q70I27_LOTJA SAR DNA-binding protein-like protein	0.507	0.507	1	1	0.129
LotjaGi3g1v0511600.2	tr|A0A0K9PCS8|A0A0K9PCS8_ZOSMR	***	Nucleolar protein			AT3G05060.1 NOP56-like pre RNA processing ribonucleoprotein	sp|Q9MAB3|NOP5B_ARATH Probable nucleolar protein 5-2	tr|Q70I27|Q70I27_LOTJA SAR DNA-binding protein-like protein	0.507	0.507	1	1	0.129
LotjaGi3g1v0509600.2	AT4G39220.2	***	Rer1 family protein			AT2G21600.1 endoplasmatic reticulum retrieval protein 1B	sp|O48671|RER1B_ARATH Protein RER1B	tr|I3SMX1|I3SMX1_LOTJA Uncharacterized protein	0.244	0.244	1	1	0.335
LotjaGi3g1v0509600.1	AT4G39220.2	***	Rer1 family protein	IPR004932 (Retrieval of early ER protein Rer1)		AT2G21600.1 endoplasmatic reticulum retrieval protein 1B	sp|O48671|RER1B_ARATH Protein RER1B	tr|I3SMX1|I3SMX1_LOTJA Uncharacterized protein	0.244	0.244	1	1	0.335
LotjaGi3g1v0508300.1	AT2G21710.1	***	Mitochondrial transcription termination factor family protein	IPR003690 (Transcription termination factor, mitochondrial/chloroplastic)		AT2G21710.1 Mitochondrial transcription termination factor family protein	sp|F4IHL3|MTEF2_ARATH Transcription termination factor MTERF2, chloroplastic	tr|G7JG65|G7JG65_MEDTR Transcription termination factor family protein	1.987	0.508	1	3.911	0.303
LotjaGi3g1v0511200.1	tr|Q2HUJ1|Q2HUJ1_MEDTR	***	H+-transporting two-sector ATPase, alpha/beta subunit, central region, related			AT4G04650.1 RNA-directed DNA polymerase (reverse transcriptase)-related family protein	sp|P74260|GLPK_SYNY3 Glycerol kinase	tr|G8DCX5|G8DCX5_PHAVU Putative non-LTR retroelement	1.429	0.271	1	5.279	0.4
LotjaGi3g1v0511400.2	tr|A0A0K9NJR6|A0A0K9NJR6_ZOSMR	***	U-box domain-containing protein	IPR016024 (Armadillo-type fold)		AT1G76390.1 ARM repeat superfamily protein	sp|Q9SFX2|PUB43_ARATH U-box domain-containing protein 43	tr|K7LSX6|K7LSX6_SOYBN Uncharacterized protein	1.407	0.479	1	2.939	0.201
LotjaGi3g1v0511400.1	tr|A0A0K9NJR6|A0A0K9NJR6_ZOSMR	***	U-box domain-containing protein	IPR016024 (Armadillo-type fold)		AT1G76390.1 ARM repeat superfamily protein	sp|Q9SFX2|PUB43_ARATH U-box domain-containing protein 43	tr|K7LSX8|K7LSX8_SOYBN Uncharacterized protein	1.425	0.49	1	2.905	0.202
LotjaGi3g1v0506800.3	tr|I3SZ96|I3SZ96_LOTJA	***	ATP-dependent Clp protease proteolytic subunit		GO:0004252, GO:0006508	AT1G11750.1 CLP protease proteolytic subunit 6	sp|Q9SAA2|CLPP6_ARATH ATP-dependent Clp protease proteolytic subunit 6, chloroplastic	tr|I3SZ96|I3SZ96_LOTJA ATP-dependent Clp protease proteolytic subunit	5.958	0.999	1	5.961	0.4
LotjaGi3g1v0510400.1	tr|G7JHE2|G7JHE2_MEDTR	***	DUF241 domain protein	IPR004320 (Protein of unknown function DUF241, plant)		AT2G17080.1 hypothetical protein (DUF241)	sp|Q96CN4|EVI5L_HUMAN EVI5-like protein	tr|B0BLH6|B0BLH6_LOTJA CM0216.280.nc protein	0.739	0.374	1	1.978	0.314
LotjaGi3g1v0506800.2	tr|I3SZ96|I3SZ96_LOTJA	***	ATP-dependent Clp protease proteolytic subunit		GO:0004252, GO:0006508	AT1G11750.1 CLP protease proteolytic subunit 6	sp|Q9SAA2|CLPP6_ARATH ATP-dependent Clp protease proteolytic subunit 6, chloroplastic	tr|I3SZ96|I3SZ96_LOTJA ATP-dependent Clp protease proteolytic subunit	5.958	0.999	1	5.961	0.4
LotjaGi3g1v0506800.1	tr|I3SZ96|I3SZ96_LOTJA	***	ATP-dependent Clp protease proteolytic subunit	IPR023562 (Clp protease proteolytic subunit /Translocation-enhancing protein TepA), IPR029045 (ClpP/crotonase-like domain)	GO:0004252, GO:0006508	AT1G11750.1 CLP protease proteolytic subunit 6	sp|Q9SAA2|CLPP6_ARATH ATP-dependent Clp protease proteolytic subunit 6, chloroplastic	tr|I3SZ96|I3SZ96_LOTJA ATP-dependent Clp protease proteolytic subunit	5.958	0.999	1	5.961	0.4
LotjaGi3g1v0507600.1	tr|A0A0B2R0D6|A0A0B2R0D6_GLYSO	***	Coatomer subunit gamma	IPR009028 (Coatomer/calthrin adaptor appendage, C-terminal subdomain), IPR013041 (Coatomer/clathrin adaptor appendage, Ig-like subdomain), IPR016024 (Armadillo-type fold), IPR032154 (Coatomer subunit gamma, C-terminal)		AT4G34450.1 coatomer gamma-2 subunit, putative / gamma-2 coat protein, putative / gamma-2 COP	sp|Q0WW26|COPG_ARATH Coatomer subunit gamma	tr|I1LQ46|I1LQ46_SOYBN Coatomer subunit gamma	2.389	0.846	1	2.823	0.4
LotjaGi3g1v0507600.2	tr|A0A0B2R0D6|A0A0B2R0D6_GLYSO	***	Coatomer subunit gamma	IPR009028 (Coatomer/calthrin adaptor appendage, C-terminal subdomain), IPR013041 (Coatomer/clathrin adaptor appendage, Ig-like subdomain), IPR016024 (Armadillo-type fold), IPR032154 (Coatomer subunit gamma, C-terminal)		AT4G34450.1 coatomer gamma-2 subunit, putative / gamma-2 coat protein, putative / gamma-2 COP	sp|Q0WW26|COPG_ARATH Coatomer subunit gamma	tr|A0A0B2R0D6|A0A0B2R0D6_GLYSO Coatomer subunit gamma	2.418	0.849	1	2.849	0.4
LotjaGi3g1v0507600.3	tr|A0A0B2R0D6|A0A0B2R0D6_GLYSO	***	Coatomer subunit gamma			AT4G34450.1 coatomer gamma-2 subunit, putative / gamma-2 coat protein, putative / gamma-2 COP	sp|Q0WW26|COPG_ARATH Coatomer subunit gamma	tr|A0A0B2R0D6|A0A0B2R0D6_GLYSO Coatomer subunit gamma	2.418	0.849	1	2.849	0.4
LotjaGi3g1v0508500.1	tr|O24106|O24106_NICGU	*-*	RNA-binding protein	IPR000504 (RNA recognition motif domain)	GO:0003676, GO:0003723	AT4G39260.3 cold, circadian rhythm, and RNA binding 1	sp|Q43472|GRP_HORVU Glycine-rich RNA-binding protein blt801	tr|B7SDF0|B7SDF0_ORYSJ Glycin-rich RNA binding protein	1.285	0.679	1	1.892	0.376
LotjaGi3g1v0505900.1	tr|D7MM18|D7MM18_ARALL	***	Protease inhibitor/seed storage/lipid transfer protein family protein	IPR016140 (Bifunctional inhibitor/plant lipid transfer protein/seed storage helical domain)	GO:0006508, GO:0008233	AT5G48490.1 Bifunctional inhibitor/lipid-transfer protein/seed storage 2S albumin superfamily protein	sp|Q8W453|DIRL1_ARATH Putative lipid-transfer protein DIR1	tr|I3SKT0|I3SKT0_LOTJA Uncharacterized protein	1.652	0.554	1.2	2.486	0.25
LotjaGi3g1v0506400_LC.1	tr|A0A0B2NU39|A0A0B2NU39_GLYSO	*-*	G-box-binding factor 1		GO:0003700, GO:0006355	AT4G36730.2 G-box binding factor 1	sp|P42774|GBF1_ARATH G-box-binding factor 1	tr|G7IST5|G7IST5_MEDTR Uncharacterized protein	2.073	0.561	1	3.697	0.4
LotjaGi3g1v0511000.1	tr|G7JHF5|G7JHF5_MEDTR	***	Sec14p-like phosphatidylinositol transfer family protein	IPR001251 (CRAL-TRIO lipid binding domain), IPR011074 (CRAL/TRIO, N-terminal domain)		AT2G21540.1 SEC14-like 3	sp|Q93ZE9|SFH3_ARATH Phosphatidylinositol/phosphatidylcholine transfer protein SFH3	tr|B0BLI8|B0BLI8_LOTJA CM0216.420.nc protein	1.299	0.528	1	2.462	0.302
LotjaGi3g1v0509100.1	tr|O81355|O81355_PYRCO	***	Isoflavone reductase related protein	IPR016040 (NAD(P)-binding domain)		AT4G39230.1 NmrA-like negative transcriptional regulator family protein	sp|E1U332|ALL12_OLEEU Isoflavone reductase-like protein	tr|Q05JY3|Q05JY3_LOTJA Pterocarpan reductase	1.103	0.669	1	1.65	0.256
LotjaGi3g1v0506100.1	tr|I1LQ57|I1LQ57_SOYBN	***	Dolichyl-diphosphooligosaccharide--protein glycosyltransferase 48 kDa subunit	IPR005013 (Dolichyl-diphosphooligosaccharide--protein glycosyltransferase 48 kDa subunit)	GO:0005783, GO:0005789, GO:0006486, GO:0016020, GO:0016021, GO:0016740, GO:0016757, GO:0018279	AT5G66680.1 dolichyl-diphosphooligosaccharide-protein glycosyltransferase 48kDa subunit family protein	sp|Q944K2|OST48_ARATH Dolichyl-diphosphooligosaccharide--protein glycosyltransferase 48 kDa subunit	tr|I1LQ57|I1LQ57_SOYBN Dolichyl-diphosphooligosaccharide--protein glycosyltransferase 48 kDa subunit	5.85	0.981	1	5.965	0.4
LotjaGi3g1v0506100.2	tr|I3T0Q3|I3T0Q3_MEDTR	***	Dolichyl-diphosphooligosaccharide--protein glycosyltransferase 48 kDa subunit	IPR005013 (Dolichyl-diphosphooligosaccharide--protein glycosyltransferase 48 kDa subunit)	GO:0005783, GO:0005789, GO:0006486, GO:0016020, GO:0016021, GO:0016740, GO:0016757, GO:0018279	AT5G66680.1 dolichyl-diphosphooligosaccharide-protein glycosyltransferase 48kDa subunit family protein	sp|Q944K2|OST48_ARATH Dolichyl-diphosphooligosaccharide--protein glycosyltransferase 48 kDa subunit	tr|A0A1J7HGA3|A0A1J7HGA3_LUPAN Uncharacterized protein	5.825	0.977	1	5.963	0.4
LotjaGi3g1v0510600.1	tr|A0A1J3E4X9|A0A1J3E4X9_NOCCA	***	Ras-related protein Rab-11A	IPR001806 (Small GTPase superfamily), IPR019341 (Alpha/gamma-adaptin-binding protein p34), IPR027417 (P-loop containing nucleoside triphosphate hydrolase)	GO:0003924, GO:0005525	AT5G65960.1 GTP binding protein	sp|Q6PD74|AAGAB_HUMAN Alpha- and gamma-adaptin-binding protein p34	tr|B0BLH9|B0BLH9_LOTJA CM0216.310.nc protein	0.701	0.532	1.5	0.879	0.222
LotjaGi3g1v0505700.1	tr|B2LWM5|B2LWM5_RICCO	***	1-acyl-sn-glycerol-3-phosphate acyltransferase	IPR002123 (Phospholipid/glycerol acyltransferase), IPR032098 (Acyltransferase, C-terminal domain)	GO:0008152, GO:0016020, GO:0016021, GO:0016740, GO:0016746	AT3G18850.1 lysophosphatidyl acyltransferase 5	sp|Q9LHN4|LPAT5_ARATH Probable 1-acyl-sn-glycerol-3-phosphate acyltransferase 5	tr|A0A151TG71|A0A151TG71_CAJCA Putative 1-acyl-sn-glycerol-3-phosphate acyltransferase 5	3.538	0.791	1	4.471	0.325
LotjaGi3g1v0506000_LC.1	tr|O80781|O80781_ARATH	*-*	Polynucleotidyl transferase, ribonuclease H-like superfamily protein	IPR012337 (Ribonuclease H-like domain)	GO:0003676, GO:0003964, GO:0005575, GO:0006278, GO:0008150, GO:0016740	AT2G34320.1 Polynucleotidyl transferase, ribonuclease H-like superfamily protein	sp|P0C2F6|RNHX1_ARATH Putative ribonuclease H protein At1g65750	tr|A0A1D6B043|A0A1D6B043_WHEAT Uncharacterized protein	1.103	0.257	1	4.288	0.329
LotjaGi3g1v0508700.1	tr|Q3L0K1|Q3L0K1_POPTO	***	Cysteine proteinase	IPR000668 (Peptidase C1A, papain C-terminal), IPR013201 (Cathepsin propeptide inhibitor domain (I29))	GO:0006508, GO:0008233, GO:0008234, GO:0016787	AT4G39090.1 Papain family cysteine protease	sp|P43296|RD19A_ARATH Cysteine protease RD19A	tr|B0BL96|B0BL96_LOTJA CM0216.510.nc protein	0.917	0.582	1	1.575	0.301
LotjaGi3g1v0507400.1	tr|G7JG42|G7JG42_MEDTR	***	SWI/SNF complex subunit SWI3D	IPR000433 (Zinc finger, ZZ-type), IPR009057 (Homeobox domain-like), IPR032451 (SMARCC, C-terminal)	GO:0003677, GO:0005634, GO:0008270, GO:0046872	AT4G34430.3 DNA-binding family protein	sp|Q8VY05|SWI3D_ARATH SWI/SNF complex subunit SWI3D	tr|G7JG42|G7JG42_MEDTR SWI/SNF complex subunit SWI3D	1.751	0.472	1.25	2.966	0.4
LotjaGi3g1v0506100.3	tr|A0A0L9V7A3|A0A0L9V7A3_PHAAN	***	Dolichyl-diphosphooligosaccharide--protein glycosyltransferase 48 kDa subunit	IPR005013 (Dolichyl-diphosphooligosaccharide--protein glycosyltransferase 48 kDa subunit)	GO:0005783, GO:0005789, GO:0006486, GO:0016020, GO:0016021, GO:0016740, GO:0016757, GO:0018279	AT5G66680.1 dolichyl-diphosphooligosaccharide-protein glycosyltransferase 48kDa subunit family protein	sp|Q944K2|OST48_ARATH Dolichyl-diphosphooligosaccharide--protein glycosyltransferase 48 kDa subunit	tr|A0A0L9V7A3|A0A0L9V7A3_PHAAN Dolichyl-diphosphooligosaccharide--protein glycosyltransferase 48 kDa subunit	5.833	0.978	1	5.965	0.4
LotjaGi3g1v0512600_LC.1	tr|A0A061DYR6|A0A061DYR6_THECC	--*	SUMO-activating enzyme 2 isoform 2		GO:0000166, GO:0005524, GO:0008641, GO:0016881, GO:0016925, GO:0019948, GO:0046872	AT5G03860.1 malate synthase	sp|P46027|OPP25_HAEIF Outer membrane protein P2	tr|A0A061DYY7|A0A061DYY7_THECC SUMO-activating enzyme 2 isoform 3	1.1	0.245	1	4.492	0.4
LotjaGi3g1v0518600.1	tr|G7JAQ4|G7JAQ4_MEDTR	***	SAUR-like auxin-responsive family protein	IPR003676 (Small auxin-up RNA)	GO:0009733	AT4G38840.1 SAUR-like auxin-responsive protein family	sp|P33081|AX15A_SOYBN Auxin-induced protein 15A	tr|I3SMN3|I3SMN3_LOTJA Uncharacterized protein	1.364	0.923	1.5	0.985	0.373
LotjaGi3g1v0514300.1	tr|Q39868|Q39868_SOYBN	***	Protein kinase	IPR011009 (Protein kinase-like domain)	GO:0000166, GO:0004672, GO:0004674, GO:0005524, GO:0006468, GO:0016301, GO:0016310	AT4G33950.1 Protein kinase superfamily protein	sp|Q6ZI44|SAPK6_ORYSJ Serine/threonine-protein kinase SAPK6	tr|I1J9Q1|I1J9Q1_SOYBN Uncharacterized protein	0.922	0.922	1	1	0.39
LotjaGi3g1v0516100_LC.1	tr|R7WCC0|R7WCC0_AEGTA	--*	Wall-associated receptor kinase 3		GO:0004672, GO:0005509, GO:0005524, GO:0006468, GO:0016301, GO:0016310	AT5G22970.3 hypothetical protein		tr|K7KPT0|K7KPT0_SOYBN Uncharacterized protein	1.342	0.338	1	3.968	0.4
LotjaGi3g1v0512700.1	tr|Q3L0K1|Q3L0K1_POPTO	***	Cysteine proteinase	IPR000668 (Peptidase C1A, papain C-terminal), IPR013201 (Cathepsin propeptide inhibitor domain (I29))	GO:0006508, GO:0008233, GO:0008234, GO:0016787	AT4G39090.1 Papain family cysteine protease	sp|P43296|RD19A_ARATH Cysteine protease RD19A	tr|B0BL95|B0BL95_LOTJA CM0216.500.nc protein	0.914	0.58	1	1.576	0.295
LotjaGi3g1v0515100.1	AT1G05890.2	*-*	RING/U-box superfamily protein	IPR002867 (IBR domain)		AT1G65430.1 IBR domain-containing protein	sp|Q8W468|ARI8_ARATH Probable E3 ubiquitin-protein ligase ARI8	tr|A0A0B2RE25|A0A0B2RE25_GLYSO Putative E3 ubiquitin-protein ligase ARI7	0.703	0.197	1	3.564	0.351
LotjaGi3g1v0515100.2	tr|I1W6X3|I1W6X3_CAMSI	***	Polyol transporter	IPR005828 (Major facilitator, sugar transporter-like), IPR020846 (Major facilitator superfamily domain)	GO:0005215, GO:0016020, GO:0016021, GO:0022857, GO:0055085	AT3G18830.1 polyol/monosaccharide transporter 5	sp|Q8VZ80|PLT5_ARATH Polyol transporter 5	tr|G7JJX1|G7JJX1_MEDTR Polyol/monosaccharide transporter 1	0.445	0.563	2	0.395	0.331
LotjaGi3g1v0511700.2	tr|A0A072UWN7|A0A072UWN7_MEDTR	***	Receptor-like kinase	IPR011009 (Protein kinase-like domain)	GO:0004672, GO:0005524, GO:0006468, GO:0016301, GO:0016310	AT4G27300.1 S-locus lectin protein kinase family protein	sp|O81833|SD11_ARATH G-type lectin S-receptor-like serine/threonine-protein kinase SD1-1	tr|Q70I28|Q70I28_LOTJA S-receptor kinase-like protein 3	0.864	0.956	2	0.452	0.227
LotjaGi3g1v0517800.1	tr|B9HRD2|B9HRD2_POPTR	***	Auxin-responsive family protein	IPR003676 (Small auxin-up RNA)	GO:0009733	AT5G18060.1 SAUR-like auxin-responsive protein family	sp|P33080|AX10A_SOYBN Auxin-induced protein X10A	tr|I1LPU9|I1LPU9_SOYBN Uncharacterized protein	1.443	0.931	1	1.55	0.299
LotjaGi3g1v0514500.1	tr|A0A072UJP8|A0A072UJP8_MEDTR	***	TATA box-binding protein associated factor RNA polymerase I subunit B-like protein		GO:0001164, GO:0001188, GO:0006360, GO:0070860	AT2G02955.1 maternal effect embryo arrest 12	sp|Q5XVF0|MEE12_ARATH TATA box-binding protein-associated factor RNA polymerase I subunit B	tr|I1LJ67|I1LJ67_SOYBN Uncharacterized protein	6.182	0.727	1	8.498	0.4
LotjaGi3g1v0514500.3	tr|A0A072UJP8|A0A072UJP8_MEDTR	***	TATA box-binding protein associated factor RNA polymerase I subunit B-like protein		GO:0001164, GO:0001188, GO:0006360, GO:0070860	AT2G02955.1 maternal effect embryo arrest 12	sp|Q5XVF0|MEE12_ARATH TATA box-binding protein-associated factor RNA polymerase I subunit B	tr|I1LJ67|I1LJ67_SOYBN Uncharacterized protein	6.182	0.727	1	8.498	0.4
LotjaGi3g1v0514500.2	tr|K4CWY6|K4CWY6_SOLLC	*-*	Metacaspase			AT1G79310.1 metacaspase 7	sp|Q6XPT5|MCA7_ARATH Metacaspase-7	tr|I3T222|I3T222_LOTJA Uncharacterized protein	0.661	0.661	1	1	0.197
LotjaGi3g1v0515800.1	tr|G7JL12|G7JL12_MEDTR	***	SAUR-like auxin-responsive family protein	IPR003676 (Small auxin-up RNA)	GO:0009733	AT4G34750.1 SAUR-like auxin-responsive protein family	sp|Q9SGU2|SAU71_ARATH Auxin-responsive protein SAUR71	tr|V7AE18|V7AE18_PHAVU Uncharacterized protein	1.575	0.662	1	2.379	0.4
LotjaGi3g1v0512900.1	tr|A0A1J6IKZ5|A0A1J6IKZ5_NICAT	*-*	Protein lateral root primordium 1	IPR007818 (SHI protein family)		AT2G18120.2 SHI-related sequence 4	sp|Q9SI19|SRS4_ARATH Protein SHI RELATED SEQUENCE 4	tr|Q70I38|Q70I38_LOTJA CM0216.460.nc protein	0.774	0.318	1	2.432	0.113
LotjaGi3g1v0512000.1	tr|A7VM19|A7VM19_MARPO	***	Receptor-like kinase	IPR001611 (Leucine-rich repeat), IPR011009 (Protein kinase-like domain), IPR013210 (Leucine-rich repeat-containing N-terminal, plant-type), IPR032675 (Leucine-rich repeat domain, L domain-like)	GO:0004672, GO:0005524, GO:0006468, GO:0016020, GO:0016021, GO:0016301, GO:0016310	AT1G75820.1 Leucine-rich receptor-like protein kinase family protein	sp|Q9SYQ8|CLV1_ARATH Receptor protein kinase CLAVATA1	tr|Q8GRU6|Q8GRU6_LOTJA Non-specific serine/threonine protein kinase	0.857	0.925	2	0.463	0.129
LotjaGi3g1v0513300.1	tr|D3YBF5|D3YBF5_TRIRP	***	Kinesin-related protein	IPR001752 (Kinesin motor domain), IPR027417 (P-loop containing nucleoside triphosphate hydrolase)	GO:0000166, GO:0003774, GO:0003777, GO:0005524, GO:0007018, GO:0008017	AT4G39050.1 Kinesin motor family protein	sp|Q8W5R5|KN7D_ARATH Kinesin-like protein KIN-7D, mitochondrial	tr|A0A151RIT6|A0A151RIT6_CAJCA Kinesin-related protein 11	0.782	0.782	1	1	0.355
LotjaGi3g1v0513300.2	tr|V7AE44|V7AE44_PHAVU	***	Kinesin-like protein	IPR001752 (Kinesin motor domain), IPR027417 (P-loop containing nucleoside triphosphate hydrolase)	GO:0000166, GO:0003774, GO:0003777, GO:0005524, GO:0005874, GO:0007018, GO:0008017	AT4G39050.1 Kinesin motor family protein	sp|Q8W5R5|KN7D_ARATH Kinesin-like protein KIN-7D, mitochondrial	tr|I1LJ87|I1LJ87_SOYBN Uncharacterized protein	0.776	0.776	1	1	0.4
LotjaGi3g1v0516300.2	tr|B9HRD2|B9HRD2_POPTR	***	Auxin-responsive family protein	IPR003676 (Small auxin-up RNA)	GO:0009733	AT4G38840.1 SAUR-like auxin-responsive protein family	sp|P33080|AX10A_SOYBN Auxin-induced protein X10A	tr|I1LPV6|I1LPV6_SOYBN Uncharacterized protein	1.42	0.924	1	1.536	0.303
LotjaGi3g1v0517600.1	tr|G7JL45|G7JL45_MEDTR	***	SAUR-like auxin-responsive family protein	IPR003676 (Small auxin-up RNA)	GO:0009733	AT5G18020.1 SAUR-like auxin-responsive protein family	sp|P33081|AX15A_SOYBN Auxin-induced protein 15A	tr|A0A0L9V7N3|A0A0L9V7N3_PHAAN Uncharacterized protein	1.356	0.898	1.5	1.006	0.384
LotjaGi3g1v0516300.1	tr|B9HRD2|B9HRD2_POPTR	***	Auxin-responsive family protein	IPR003676 (Small auxin-up RNA)	GO:0009733	AT4G38840.1 SAUR-like auxin-responsive protein family	sp|P33080|AX10A_SOYBN Auxin-induced protein X10A	tr|I1LPV6|I1LPV6_SOYBN Uncharacterized protein	1.402	0.904	1	1.55	0.307
LotjaGi3g1v0515600.1	tr|D6MJW2|D6MJW2_9ASPA	*-*	Transcription factor	IPR004827 (Basic-leucine zipper domain)	GO:0003700, GO:0006355	AT4G38900.2 Basic-leucine zipper (bZIP) transcription factor family protein	sp|Q6S4P4|RF2B_ORYSJ Transcription factor RF2b	tr|A0A0L9V7C7|A0A0L9V7C7_PHAAN Uncharacterized protein	1.354	0.704	1	1.923	0.133
LotjaGi3g1v0514800.1	tr|A0A0B2QIH4|A0A0B2QIH4_GLYSO	***	NADH dehydrogenase [ubiquinone] 1 beta subcomplex subunit 9	IPR008011 (Complex 1 LYR protein)		AT4G34700.1 LYR family of Fe/S cluster biogenesis protein	sp|Q945M1|NDUB9_ARATH NADH dehydrogenase [ubiquinone] 1 beta subcomplex subunit 9	tr|I3S9X5|I3S9X5_LOTJA Uncharacterized protein	3.701	0.606	1	6.106	0.394
LotjaGi3g1v0517000_LC.2	tr|A0A151U0F7|A0A151U0F7_CAJCA	***	Retrovirus-related Pol polyprotein from transposon TNT 1-94	IPR012337 (Ribonuclease H-like domain), IPR013103 (Reverse transcriptase, RNA-dependent DNA polymerase), IPR025724 (GAG-pre-integrase domain)	GO:0003676, GO:0008270, GO:0015074	AT4G23160.2 cysteine-rich RECEPTOR-like kinase	sp|P10978|POLX_TOBAC Retrovirus-related Pol polyprotein from transposon TNT 1-94	tr|A0A151U0F7|A0A151U0F7_CAJCA Retrovirus-related Pol polyprotein from transposon TNT 1-94	4.641	0.816	1	5.686	0.4
LotjaGi3g1v0517300.1	tr|B9HRD2|B9HRD2_POPTR	***	Auxin-responsive family protein	IPR003676 (Small auxin-up RNA)	GO:0009733	AT4G38840.1 SAUR-like auxin-responsive protein family	sp|P33080|AX10A_SOYBN Auxin-induced protein X10A	tr|K7LSV1|K7LSV1_SOYBN Uncharacterized protein	1.413	0.911	1	1.55	0.286
LotjaGi3g1v0513000.1	tr|B0BL92|B0BL92_LOTJA	***	CM0216.450.nc protein			AT4G34630.1 prostatic spermine-binding-like protein	sp|A5DLJ8|NST1_PICGU Stress response protein NST1	tr|B0BL92|B0BL92_LOTJA CM0216.450.nc protein	1.012	0.337	1	3	0.4
LotjaGi3g1v0519000.1	tr|A0A0B2SFM7|A0A0B2SFM7_GLYSO	***	BTB/POZ domain-containing protein POB1	IPR011705 (BTB/Kelch-associated)		AT3G61600.1 POZ/BTB containin G-protein 1	sp|Q9FPW6|POB1_ARATH BTB/POZ domain-containing protein POB1	tr|I3S030|I3S030_LOTJA Uncharacterized protein	1.537	0.489	1	3.142	0.398
LotjaGi3g1v0517000_LC.1	tr|Q710T7|Q710T7_POPDE	*-*	Gag-pol polyprotein	IPR001878 (Zinc finger, CCHC-type), IPR029472 (Gag-polypeptide of LTR copia-type)	GO:0003676, GO:0008270, GO:0015074	AT1G21280.1 Copia-like polyprotein/retrotransposon	sp|Q75001|GAG_HV1ET Gag polyprotein	tr|A0A151R7L7|A0A151R7L7_CAJCA Uncharacterized protein	1.551	0.681	1	2.277	0.192
LotjaGi3g1v0516500.1	tr|B9HRD2|B9HRD2_POPTR	***	Auxin-responsive family protein	IPR003676 (Small auxin-up RNA)	GO:0009733	AT4G38840.1 SAUR-like auxin-responsive protein family	sp|P33080|AX10A_SOYBN Auxin-induced protein X10A	tr|K7LSV1|K7LSV1_SOYBN Uncharacterized protein	1.387	0.9	1	1.541	0.294
LotjaGi3g1v0512200.1	AT2G38780.4	***	cytochrome C oxidase subunit			AT2G38780.1 cytochrome C oxidase subunit	sp|P18940|NU5M_CHICK NADH-ubiquinone oxidoreductase chain 5	tr|Q70I33|Q70I33_LOTJA Putative uncharacterized protein	1.769	0.455	1	3.888	0.178
LotjaGi3g1v0513900.3	tr|B9MUF1|B9MUF1_POPTR	***	SH3 domain-containing protein 1			AT4G34660.1 SH3 domain-containing protein	sp|Q8VWF1|SH3P2_ARATH SH3 domain-containing protein 2	tr|A0A1J7HPY7|A0A1J7HPY7_LUPAN Uncharacterized protein	0.714	0.285	1	2.505	0.211
LotjaGi3g1v0513500_LC.1	tr|A0A0K9PP48|A0A0K9PP48_ZOSMR	*-*	MEI2-like protein 1	IPR007201 (Mei2/Mei2-like, C-terminal RNA recognition motif)	GO:0003676, GO:0003723	AT5G07930.2 MEI2 C-terminal RRM only like 2	sp|Q652K6|OML6_ORYSJ Protein MEI2-like 6	tr|V7AI52|V7AI52_PHAVU Uncharacterized protein	0.462	0.295	1	1.564	0.213
LotjaGi3g1v0513900.2	tr|B9MUF1|B9MUF1_POPTR	***	SH3 domain-containing protein 1	IPR001452 (SH3 domain)		AT4G34660.1 SH3 domain-containing protein	sp|Q8VWF1|SH3P2_ARATH SH3 domain-containing protein 2	tr|A0A1J7HPY7|A0A1J7HPY7_LUPAN Uncharacterized protein	0.712	0.283	1	2.516	0.203
LotjaGi3g1v0513900.1	tr|B9MUF1|B9MUF1_POPTR	***	SH3 domain-containing protein 1	IPR001452 (SH3 domain)		AT4G34660.1 SH3 domain-containing protein	sp|Q8VWF1|SH3P2_ARATH SH3 domain-containing protein 2	tr|A0A1J7HPY7|A0A1J7HPY7_LUPAN Uncharacterized protein	0.714	0.285	1	2.505	0.211
LotjaGi3g1v0516700.1	tr|G7JAQ1|G7JAQ1_MEDTR	***	SAUR-like auxin-responsive family protein	IPR003676 (Small auxin-up RNA)	GO:0009733	AT4G38840.1 SAUR-like auxin-responsive protein family	sp|P33080|AX10A_SOYBN Auxin-induced protein X10A	tr|K7LSV1|K7LSV1_SOYBN Uncharacterized protein	1.377	0.921	1.5	0.997	0.378
LotjaGi3g1v0519700.1	tr|A0A0B2QJA0|A0A0B2QJA0_GLYSO	***	Urease accessory protein UreH			AT2G16800.1 high-affinity nickel-transport family protein	sp|Q07404|UREH_BACSB Urease accessory protein UreH	tr|I1K6Y6|I1K6Y6_SOYBN Uncharacterized protein	0.989	0.33	1	3	0.4
LotjaGi3g1v0514100.1	tr|Q9SD36|Q9SD36_ARATH	***	Altered inheritance of mitochondria protein		GO:0008150	AT3G51100.1 altered inheritance of mitochondria protein	sp|B1W0Z7|G6PI_STRGG Glucose-6-phosphate isomerase	tr|I3RZS0|I3RZS0_LOTJA Uncharacterized protein	1.396	0.349	1	4	0.32
LotjaGi3g1v0514100.2	tr|Q9SD36|Q9SD36_ARATH	***	Altered inheritance of mitochondria protein		GO:0008150	AT3G51100.1 altered inheritance of mitochondria protein	sp|B1W0Z7|G6PI_STRGG Glucose-6-phosphate isomerase	tr|I3RZS0|I3RZS0_LOTJA Uncharacterized protein	1.58	0.395	1	4	0.322
LotjaGi3g1v0515400.1	tr|A0A151TML1|A0A151TML1_CAJCA	***	3-oxo-5-alpha-steroid 4-dehydrogenase 3	IPR001104 (3-oxo-5-alpha-steroid 4-dehydrogenase, C-terminal)	GO:0005737, GO:0006629, GO:0016020, GO:0016021, GO:0016627, GO:0055114	AT2G16530.1 3-oxo-5-alpha-steroid 4-dehydrogenase family protein	sp|Q9SI62|POED2_ARATH Polyprenol reductase 2	tr|A0A1J7HAZ1|A0A1J7HAZ1_LUPAN Uncharacterized protein	2.94	0.455	1	6.462	0.4
LotjaGi3g1v0512400.1	tr|G7JIK8|G7JIK8_MEDTR	***	Plant calmodulin-binding-like protein	IPR012417 (Calmodulin-binding domain, plant)	GO:0005516	AT2G38800.1 Plant calmodulin-binding protein-like protein	sp|Q5FWI3|TMEM2_MOUSE Transmembrane protein 2	tr|Q8GSM6|Q8GSM6_LOTJA Putative uncharacterized protein	1.394	0.541	1	2.578	0.176
LotjaGi3g1v0511800.3	tr|Q70I29|Q70I29_LOTJA	***	Serine/threonine-protein kinase		GO:0000166, GO:0004672, GO:0004674, GO:0005524, GO:0006468, GO:0016020, GO:0016021, GO:0016301, GO:0016310, GO:0016740, GO:0048544	AT4G27290.2 S-locus lectin protein kinase family protein	sp|O81832|Y4729_ARATH G-type lectin S-receptor-like serine/threonine-protein kinase At4g27290	tr|Q8GSP1|Q8GSP1_LOTJA Serine/threonine-protein kinase	2.051	0.967	1	2.122	0.4
LotjaGi3g1v0511800.2	tr|Q8GSP1|Q8GSP1_LOTJA	*-*	Serine/threonine-protein kinase	IPR011009 (Protein kinase-like domain)	GO:0000166, GO:0004672, GO:0004674, GO:0005524, GO:0006468, GO:0016020, GO:0016021, GO:0016301, GO:0016310, GO:0016740, GO:0048544	AT4G27300.1 S-locus lectin protein kinase family protein	sp|O81833|SD11_ARATH G-type lectin S-receptor-like serine/threonine-protein kinase SD1-1	tr|Q8GSP1|Q8GSP1_LOTJA Serine/threonine-protein kinase	0.81	0.964	3	0.28	0.4
LotjaGi3g1v0516000.3	tr|A0A1J3FED9|A0A1J3FED9_NOCCA	***	Transcription initiation factor TFIID subunit 14b		GO:0003743, GO:0005634, GO:0006355, GO:0006413	AT5G45600.1 YEATS family protein	sp|Q9FH40|TA14B_ARATH Transcription initiation factor TFIID subunit 14b	tr|V7ADV7|V7ADV7_PHAVU Uncharacterized protein	0.838	0.317	1.2	2.204	0.337
LotjaGi3g1v0511800.1	tr|Q70I29|Q70I29_LOTJA	***	Serine/threonine-protein kinase	IPR000858 (S-locus glycoprotein domain), IPR001480 (Bulb-type lectin domain), IPR003609 (PAN/Apple domain), IPR011009 (Protein kinase-like domain)	GO:0000166, GO:0004672, GO:0004674, GO:0005524, GO:0006468, GO:0016020, GO:0016021, GO:0016301, GO:0016310, GO:0016740, GO:0048544	AT4G27290.2 S-locus lectin protein kinase family protein	sp|O81832|Y4729_ARATH G-type lectin S-receptor-like serine/threonine-protein kinase At4g27290	tr|Q8GSP1|Q8GSP1_LOTJA Serine/threonine-protein kinase	2.051	0.967	1	2.122	0.4
LotjaGi3g1v0513400.2	tr|G7JIN0|G7JIN0_MEDTR	***	Xylulose kinase-like protein	IPR018485 (Carbohydrate kinase, FGGY, C-terminal)	GO:0005975, GO:0016301, GO:0016310, GO:0016773	AT2G21370.1 xylulose kinase-1	sp|P27155|XYLB_STAXY Xylulose kinase	tr|A0A0S3SDR1|A0A0S3SDR1_PHAAN Uncharacterized protein	0.768	0.845	2	0.455	0.4
LotjaGi3g1v0517700.1	tr|G7JAQ4|G7JAQ4_MEDTR	***	SAUR-like auxin-responsive family protein	IPR003676 (Small auxin-up RNA)	GO:0009733	AT4G38840.1 SAUR-like auxin-responsive protein family	sp|P33081|AX15A_SOYBN Auxin-induced protein 15A	tr|I3SMN3|I3SMN3_LOTJA Uncharacterized protein	1.362	0.916	1.5	0.991	0.375
LotjaGi3g1v0516000.1	tr|A0A1J3FED9|A0A1J3FED9_NOCCA	***	Transcription initiation factor TFIID subunit 14b	IPR005033 (YEATS)	GO:0003743, GO:0005634, GO:0006355, GO:0006413	AT5G45600.1 YEATS family protein	sp|Q9FH40|TA14B_ARATH Transcription initiation factor TFIID subunit 14b	tr|V7ADV7|V7ADV7_PHAVU Uncharacterized protein	0.889	0.331	1.2	2.236	0.334
LotjaGi3g1v0513400.1	tr|M4PPG8|M4PPG8_WHEAT	--*	Glycerol kinase	IPR018484 (Carbohydrate kinase, FGGY, N-terminal), IPR018485 (Carbohydrate kinase, FGGY, C-terminal)	GO:0002237, GO:0004370, GO:0005829, GO:0005975, GO:0006072, GO:0009617, GO:0010188, GO:0016301, GO:0016310, GO:0016773, GO:0019563, GO:0042742, GO:0080167	AT2G21370.1 xylulose kinase-1	sp|P27155|XYLB_STAXY Xylulose kinase	tr|K7LP67|K7LP67_SOYBN Uncharacterized protein	1.419	0.847	1	1.675	0.021
LotjaGi3g1v0516000.2	tr|A0A1J3FED9|A0A1J3FED9_NOCCA	***	Transcription initiation factor TFIID subunit 14b	IPR005033 (YEATS)	GO:0003743, GO:0005634, GO:0006355, GO:0006413	AT5G45600.1 YEATS family protein	sp|Q9FH40|TA14B_ARATH Transcription initiation factor TFIID subunit 14b	tr|V7ADV7|V7ADV7_PHAVU Uncharacterized protein	0.838	0.317	1.2	2.204	0.337
LotjaGi3g1v0518700.1	tr|G7JAQ1|G7JAQ1_MEDTR	***	SAUR-like auxin-responsive family protein	IPR003676 (Small auxin-up RNA)	GO:0009733	AT4G38840.1 SAUR-like auxin-responsive protein family	sp|P33083|AX6B_SOYBN Auxin-induced protein 6B	tr|I3SH39|I3SH39_LOTJA Uncharacterized protein	1.328	0.888	1.5	0.997	0.381
LotjaGi3g1v0514400.1	tr|K7LP57|K7LP57_SOYBN	***	Endoglucanase	IPR001701 (Glycoside hydrolase family 9), IPR008928 (Six-hairpin glycosidase-like)	GO:0000272, GO:0003824, GO:0004553, GO:0005975, GO:0008152, GO:0008810, GO:0016787, GO:0016798, GO:0030245	AT4G39010.1 glycosyl hydrolase 9B18	sp|Q93YQ7|GUN24_ARATH Endoglucanase 24	tr|A0A1J7I1V1|A0A1J7I1V1_LUPAN Uncharacterized protein	0.916	0.916	1	1	0.4
LotjaGi3g1v0519500.1	tr|D7MDI9|D7MDI9_ARALL	***	Auxin-responsive family protein	IPR003676 (Small auxin-up RNA)	GO:0009733	AT4G34770.1 SAUR-like auxin-responsive protein family	sp|P33081|AX15A_SOYBN Auxin-induced protein 15A	tr|I3SBV5|I3SBV5_LOTJA Uncharacterized protein	1.297	0.815	1	1.592	0.266
LotjaGi3g1v0515200.1	tr|I7D8N7|I7D8N7_NARTA	-**	Dihydroflavonol 4-reductase	IPR010099 (Epimerase family protein SDR39U1)	GO:0003824, GO:0050662	AT2G21280.2 NAD(P)-binding Rossmann-fold superfamily protein	sp|Q9SJU9|GC1_ARATH Epimerase family protein SDR39U1 homolog, chloroplastic	tr|I3T5A2|I3T5A2_LOTJA Uncharacterized protein	1.039	0.43	1	2.416	0.03
LotjaGi3g1v0513200.1	tr|A0A1D1YYW0|A0A1D1YYW0_9ARAE	***	DNA-directed RNA polymerase subunit beta		GO:0003899, GO:0032774	AT2G21385.1 hypothetical protein	sp|C9S688|KEX1_VERA1 Pheromone-processing carboxypeptidase KEX1	tr|A0A0B2S535|A0A0B2S535_GLYSO Uncharacterized protein	0.303	0.292	3	0.345	0.32
LotjaGi3g1v0516200.1	tr|B9HRD2|B9HRD2_POPTR	***	Auxin-responsive family protein	IPR003676 (Small auxin-up RNA)	GO:0009733	AT4G38840.1 SAUR-like auxin-responsive protein family	sp|P33080|AX10A_SOYBN Auxin-induced protein X10A	tr|K7LSV1|K7LSV1_SOYBN Uncharacterized protein	1.424	0.923	1	1.542	0.294
LotjaGi3g1v0517500.1	tr|B9HRD2|B9HRD2_POPTR	***	Auxin-responsive family protein	IPR003676 (Small auxin-up RNA)	GO:0009733	AT4G38840.1 SAUR-like auxin-responsive protein family	sp|P33080|AX10A_SOYBN Auxin-induced protein X10A	tr|A0A151TMK2|A0A151TMK2_CAJCA Auxin-induced protein 6B	1.414	0.921	1	1.536	0.304
LotjaGi3g1v0518900_LC.1	tr|G7I6T3|G7I6T3_MEDTR	*-*	Myb-like transcription factor family protein	IPR025756 (MYB-CC type transcription factor, LHEQLE-containing domain)	GO:0003677, GO:0005634, GO:0006351, GO:0006355	AT5G29000.1 Homeodomain-like superfamily protein	sp|B8ANX9|PHR1_ORYSI Protein PHOSPHATE STARVATION RESPONSE 1	tr|I3T4G1|I3T4G1_LOTJA Uncharacterized protein	1.22	0.44	1	2.775	0.4
LotjaGi3g1v0515900.1	tr|G7J7U1|G7J7U1_MEDTR	***	SAUR-like auxin-responsive family protein	IPR003676 (Small auxin-up RNA)	GO:0009733	AT2G21220.1 SAUR-like auxin-responsive protein family	sp|O65695|SAU50_ARATH Auxin-responsive protein SAUR50	tr|I3T2A3|I3T2A3_LOTJA Uncharacterized protein	1.314	0.615	1	2.137	0.381
LotjaGi3g1v0514600.3	tr|I3SUU7|I3SUU7_LOTJA	***	Fructose-bisphosphate aldolase	IPR000741 (Fructose-bisphosphate aldolase, class-I)	GO:0003824, GO:0004332, GO:0006096, GO:0016829	AT4G38970.1 fructose-bisphosphate aldolase 2	sp|Q01516|ALFC1_PEA Fructose-bisphosphate aldolase 1, chloroplastic	tr|I3SUU7|I3SUU7_LOTJA Fructose-bisphosphate aldolase	2.923	0.992	1	2.946	0.4
LotjaGi3g1v0518000.1	tr|G7JL45|G7JL45_MEDTR	***	SAUR-like auxin-responsive family protein	IPR003676 (Small auxin-up RNA)	GO:0009733	AT4G38840.1 SAUR-like auxin-responsive protein family	sp|P33083|AX6B_SOYBN Auxin-induced protein 6B	tr|I3SH39|I3SH39_LOTJA Uncharacterized protein	1.382	0.917	1.5	1.005	0.386
LotjaGi3g1v0519300.1	tr|B9HRD2|B9HRD2_POPTR	***	Auxin-responsive family protein	IPR003676 (Small auxin-up RNA)	GO:0009733	AT4G38840.1 SAUR-like auxin-responsive protein family	sp|P33080|AX10A_SOYBN Auxin-induced protein X10A	tr|G7JL36|G7JL36_MEDTR SAUR-like auxin-responsive family protein	1.418	0.913	1	1.553	0.3
LotjaGi3g1v0512800.1	tr|G7JIL4|G7JIL4_MEDTR	***	V-type proton ATPase subunit a	IPR002490 (V-type ATPase, V0 complex, 116kDa subunit family)	GO:0000220, GO:0006811, GO:0015078, GO:0015991, GO:0016020, GO:0016021, GO:0033179	AT4G39080.1 vacuolar proton ATPase A3	sp|Q8W4S4|VHAA3_ARATH V-type proton ATPase subunit a3	tr|B0BL94|B0BL94_LOTJA V-type proton ATPase subunit a	5.698	0.968	1	5.889	0.377
LotjaGi3g1v0514600.2	tr|I1LJ68|I1LJ68_SOYBN	***	Fructose-bisphosphate aldolase	IPR000741 (Fructose-bisphosphate aldolase, class-I)	GO:0003824, GO:0004332, GO:0006096, GO:0016829	AT4G38970.1 fructose-bisphosphate aldolase 2	sp|Q01516|ALFC1_PEA Fructose-bisphosphate aldolase 1, chloroplastic	tr|I3SUU7|I3SUU7_LOTJA Fructose-bisphosphate aldolase	2.928	0.991	1	2.954	0.391
LotjaGi3g1v0512800.2	tr|G7JIL4|G7JIL4_MEDTR	***	V-type proton ATPase subunit a	IPR002490 (V-type ATPase, V0 complex, 116kDa subunit family)	GO:0000220, GO:0006811, GO:0015078, GO:0015991, GO:0016020, GO:0016021, GO:0033179	AT4G39080.1 vacuolar proton ATPase A3	sp|Q8W4S4|VHAA3_ARATH V-type proton ATPase subunit a3	tr|B0BL94|B0BL94_LOTJA V-type proton ATPase subunit a	5.686	0.963	1	5.903	0.375
LotjaGi3g1v0514600.1	tr|A0A0L9V7D0|A0A0L9V7D0_PHAAN	***	Fructose-bisphosphate aldolase	IPR000741 (Fructose-bisphosphate aldolase, class-I)	GO:0003824, GO:0004332, GO:0006096, GO:0016829	AT4G38970.1 fructose-bisphosphate aldolase 2	sp|Q944G9|ALFP2_ARATH Fructose-bisphosphate aldolase 2, chloroplastic	tr|I3SUU7|I3SUU7_LOTJA Fructose-bisphosphate aldolase	2.921	0.988	1	2.955	0.377
LotjaGi3g1v0515000.1	AT1G05890.1	***	RING/U-box superfamily protein	IPR002867 (IBR domain)		AT1G65430.1 IBR domain-containing protein	sp|Q84RR0|ARI7_ARATH Probable E3 ubiquitin-protein ligase ARI7	tr|I1LPJ5|I1LPJ5_SOYBN Uncharacterized protein	0.694	0.22	1	3.155	0.371
LotjaGi3g1v0518100.1	tr|G7JMA0|G7JMA0_MEDTR	***	SAUR-like auxin-responsive family protein	IPR003676 (Small auxin-up RNA)	GO:0009733	AT4G38840.1 SAUR-like auxin-responsive protein family	sp|P33081|AX15A_SOYBN Auxin-induced protein 15A	tr|I3SMN3|I3SMN3_LOTJA Uncharacterized protein	1.401	0.932	1.5	1.002	0.372
LotjaGi3g1v0514700.1	tr|I1LPX4|I1LPX4_SOYBN	***	Kinesin-like protein	IPR001752 (Kinesin motor domain), IPR021881 (NPK1-activating kinesin-like protein, C-terminal), IPR027417 (P-loop containing nucleoside triphosphate hydrolase)	GO:0000166, GO:0003774, GO:0003777, GO:0005524, GO:0005871, GO:0005874, GO:0007018, GO:0008017, GO:0016887	AT2G21300.1 ATP binding microtubule motor family protein	sp|F4IGL2|KN7E_ARATH Kinesin-like protein KIN-7E	tr|A0A0S3SDY4|A0A0S3SDY4_PHAAN Kinesin-like protein	0.875	0.875	1	1	0.399
LotjaGi3g1v0512100.2	tr|I3SMY5|I3SMY5_LOTJA	***	Nascent polypeptide-associated complex subunit beta		GO:0006351, GO:0006355	AT1G17880.1 basic transcription factor 3	sp|Q9SMW7|BTF3_ARATH Basic transcription factor 3	tr|I3SMY5|I3SMY5_LOTJA Nascent polypeptide-associated complex subunit beta	4.444	0.893	1	4.975	0.4
LotjaGi3g1v0512100.1	tr|I3SMY5|I3SMY5_LOTJA	***	Nascent polypeptide-associated complex subunit beta	IPR002715 (Nascent polypeptide-associated complex NAC domain)	GO:0006351, GO:0006355	AT1G17880.1 basic transcription factor 3	sp|Q9SMW7|BTF3_ARATH Basic transcription factor 3	tr|I3SMY5|I3SMY5_LOTJA Nascent polypeptide-associated complex subunit beta	4.444	0.893	1	4.975	0.4
LotjaGi3g1v0516400.1	tr|G7JL45|G7JL45_MEDTR	***	SAUR-like auxin-responsive family protein	IPR003676 (Small auxin-up RNA)	GO:0009733	AT4G34770.1 SAUR-like auxin-responsive protein family	sp|P32295|ARG7_VIGRR Indole-3-acetic acid-induced protein ARG7	tr|A0A151TMX8|A0A151TMX8_CAJCA Auxin-induced protein 6B	1.393	0.918	1.5	1.011	0.379
LotjaGi3g1v0517400.1	tr|G7JL45|G7JL45_MEDTR	***	SAUR-like auxin-responsive family protein	IPR003676 (Small auxin-up RNA)	GO:0009733	AT4G38840.1 SAUR-like auxin-responsive protein family	sp|P33083|AX6B_SOYBN Auxin-induced protein 6B	tr|A0A151TMX8|A0A151TMX8_CAJCA Auxin-induced protein 6B	1.353	0.894	1.5	1.009	0.395
LotjaGi3g1v0515700.1	tr|A0A0S3SBV5|A0A0S3SBV5_PHAAN	***	Amidophosphoribosyltransferase	IPR005854 (Amidophosphoribosyltransferase), IPR029055 (Nucleophile aminohydrolases, N-terminal), IPR029057 (Phosphoribosyltransferase-like)	GO:0004044, GO:0006164, GO:0006189, GO:0009113, GO:0009116, GO:0016740, GO:0016757, GO:0046872, GO:0051536	AT2G16570.1 GLN phosphoribosyl pyrophosphate amidotransferase 1	sp|Q9SI61|ASE1_ARATH Amidophosphoribosyltransferase 1, chloroplastic	tr|G7JL07|G7JL07_MEDTR GLN phosphoribosyl pyrophosphate amidotransferase	0.518	0.518	1	1	0.388
LotjaGi3g1v0513100.1	tr|Q70I39|Q70I39_LOTJA	***	Coatomer subunit alpha	IPR006692 (Coatomer, WD associated region), IPR010714 (Coatomer, alpha subunit, C-terminal), IPR017986 (WD40-repeat-containing domain)	GO:0000139, GO:0005198, GO:0005737, GO:0005794, GO:0006886, GO:0015031, GO:0016020, GO:0016192, GO:0030117, GO:0030126	AT2G21390.1 Coatomer, alpha subunit	sp|Q9SJT9|COPA2_ARATH Coatomer subunit alpha-2	tr|Q70I39|Q70I39_LOTJA Coatomer subunit alpha	1.72	0.617	1	2.786	0.4
LotjaGi3g1v0513100.2	tr|Q70I39|Q70I39_LOTJA	***	Coatomer subunit alpha		GO:0000139, GO:0005198, GO:0005737, GO:0005794, GO:0006886, GO:0015031, GO:0016020, GO:0016192, GO:0030117, GO:0030126	AT2G21390.1 Coatomer, alpha subunit	sp|Q9SJT9|COPA2_ARATH Coatomer subunit alpha-2	tr|Q70I39|Q70I39_LOTJA Coatomer subunit alpha	1.72	0.617	1	2.786	0.4
LotjaGi3g1v0519100.1	tr|A0A151THK7|A0A151THK7_CAJCA	***	Retrovirus-related Pol polyprotein from transposon TNT 1-94	IPR012337 (Ribonuclease H-like domain), IPR013103 (Reverse transcriptase, RNA-dependent DNA polymerase), IPR025724 (GAG-pre-integrase domain)	GO:0003676, GO:0015074	AT4G23160.2 cysteine-rich RECEPTOR-like kinase	sp|P10978|POLX_TOBAC Retrovirus-related Pol polyprotein from transposon TNT 1-94	tr|A0A151THK7|A0A151THK7_CAJCA Retrovirus-related Pol polyprotein from transposon TNT 1-94	4.146	0.717	1	5.785	0.4
LotjaGi3g1v0518300.1	tr|B9HRD2|B9HRD2_POPTR	***	Auxin-responsive family protein	IPR003676 (Small auxin-up RNA)	GO:0009733	AT4G38840.1 SAUR-like auxin-responsive protein family	sp|P33083|AX6B_SOYBN Auxin-induced protein 6B	tr|A0A151RTI1|A0A151RTI1_CAJCA Indole-3-acetic acid-induced protein ARG7	1.4	0.909	1	1.539	0.28
LotjaGi3g1v0515300.1	tr|A0A078I7D8|A0A078I7D8_BRANA	***	V-type proton ATPase proteolipid subunit	IPR002379 (V-ATPase proteolipid subunit C-like domain), IPR011555 (V-ATPase proteolipid subunit C, eukaryotic)	GO:0005773, GO:0005774, GO:0006364, GO:0006811, GO:0015078, GO:0015991, GO:0016020, GO:0016021, GO:0033177, GO:0033179	AT2G16510.1 ATPase, F0/V0 complex, subunit C protein	sp|P0DH92|VATL1_ARATH V-type proton ATPase subunit c1	tr|A0A078I7D8|A0A078I7D8_BRANA V-type proton ATPase proteolipid subunit	4.943	0.979	1	5.051	0.4
LotjaGi3g1v0515300.2	tr|I1LPX0|I1LPX0_SOYBN	***	V-type proton ATPase proteolipid subunit	IPR002379 (V-ATPase proteolipid subunit C-like domain), IPR011555 (V-ATPase proteolipid subunit C, eukaryotic)	GO:0005773, GO:0005774, GO:0006811, GO:0015078, GO:0015991, GO:0016020, GO:0016021, GO:0033177, GO:0033179	AT4G34720.2 ATPase, F0/V0 complex, subunit C protein	sp|P0DH92|VATL1_ARATH V-type proton ATPase subunit c1	tr|I1LPX0|I1LPX0_SOYBN V-type proton ATPase proteolipid subunit	4.894	0.979	1	5	0.4
LotjaGi3g1v0519600.1	tr|A0A061E6A9|A0A061E6A9_THECC	***	Pentatricopeptide repeat-containing protein, putative	IPR002885 (Pentatricopeptide repeat), IPR033443 (Pentacotripeptide-repeat region of PROPR)	GO:0016020, GO:0016021	AT4G34830.1 Pentatricopeptide repeat (PPR) superfamily protein	sp|Q0WLC6|PP349_ARATH Pentatricopeptide repeat-containing protein MRL1, chloroplastic	tr|A0A0B2R0K2|A0A0B2R0K2_GLYSO Pentatricopeptide repeat-containing protein, chloroplastic	1.608	0.879	1	1.829	0.272
LotjaGi3g1v0514000.1	tr|A0A151RII0|A0A151RII0_CAJCA	***	GATA transcription factor	IPR000679 (Zinc finger, GATA-type)	GO:0003677, GO:0003700, GO:0005634, GO:0006351, GO:0006355, GO:0008270, GO:0043565, GO:0045893, GO:0046872	AT3G51080.1 GATA transcription factor 6	sp|Q9SD38|GATA6_ARATH GATA transcription factor 6	tr|A0A151RII0|A0A151RII0_CAJCA GATA transcription factor	2.757	0.937	1	2.942	0.4
LotjaGi3g1v0513600.1	tr|F4IGM0|F4IGM0_ARATH	***	RNA-binding CRS1 / YhbY (CRM) domain protein	IPR001890 (RNA-binding, CRM domain)	GO:0003723, GO:0008150	AT2G21350.1 RNA-binding CRS1 / YhbY (CRM) domain protein	sp|P54454|YQEI_BACSU Probable RNA-binding protein YqeI	tr|I3S7L9|I3S7L9_LOTJA Uncharacterized protein	2.246	0.445	1	5.053	0.244
LotjaGi3g1v0513800.2	tr|Q84LE3|Q84LE3_LOTJA	***	Squalene synthase	IPR002060 (Squalene/phytoene synthase)	GO:0004310, GO:0006696, GO:0008610, GO:0009058, GO:0016020, GO:0016021, GO:0016740, GO:0016765, GO:0051996	AT4G34640.1 squalene synthase 1	sp|P53800|FDFT_NICBE Squalene synthase	tr|Q84LE3|Q84LE3_LOTJA Squalene synthase	1.75	0.903	1	1.938	0.4
LotjaGi3g1v0516600.1	tr|G7JL45|G7JL45_MEDTR	***	SAUR-like auxin-responsive family protein	IPR003676 (Small auxin-up RNA)	GO:0009733	AT4G34770.1 SAUR-like auxin-responsive protein family	sp|P32295|ARG7_VIGRR Indole-3-acetic acid-induced protein ARG7	tr|G7JL45|G7JL45_MEDTR SAUR-like auxin-responsive family protein	1.379	0.908	1.5	1.012	0.4
LotjaGi3g1v0512300.1	tr|A0A118K080|A0A118K080_CYNCS	***	Essential protein Yae1, N-terminal	IPR019191 (Essential protein Yae1, N-terminal)		AT1G34570.1 Essential protein Yae1, N-terminal	sp|Q9NRH1|YAED1_HUMAN Yae1 domain-containing protein 1	tr|Q70I34|Q70I34_LOTJA CM0216.520.nc protein	1.099	0.505	1.333	1.632	0.164
LotjaGi3g1v0513800.1	tr|Q84LE3|Q84LE3_LOTJA	***	Squalene synthase	IPR002060 (Squalene/phytoene synthase)	GO:0004310, GO:0006696, GO:0008610, GO:0009058, GO:0016020, GO:0016021, GO:0016740, GO:0016765, GO:0051996	AT4G34640.1 squalene synthase 1	sp|P53800|FDFT_NICBE Squalene synthase	tr|Q84LE3|Q84LE3_LOTJA Squalene synthase	1.75	0.902	1	1.94	0.4
LotjaGi3g1v0517900.1	tr|G7JL36|G7JL36_MEDTR	***	SAUR-like auxin-responsive family protein	IPR003676 (Small auxin-up RNA)	GO:0009733	AT4G38840.1 SAUR-like auxin-responsive protein family	sp|P33080|AX10A_SOYBN Auxin-induced protein X10A	tr|I3SMN3|I3SMN3_LOTJA Uncharacterized protein	1.373	0.916	1.5	1	0.375
LotjaGi3g1v0512500.1	tr|C0KIY3|C0KIY3_SOLLC	***	Cysteine proteinase	IPR000668 (Peptidase C1A, papain C-terminal), IPR013201 (Cathepsin propeptide inhibitor domain (I29))	GO:0006508, GO:0008233, GO:0008234, GO:0016787	AT4G39090.1 Papain family cysteine protease	sp|P43296|RD19A_ARATH Cysteine protease RD19A	tr|Q70I35|Q70I35_LOTJA Papain-like cysteine proteinase-like protein 2	0.915	0.582	1	1.571	0.293
LotjaGi3g1v0515500.3	tr|B9HRF0|B9HRF0_POPTR	***	NADP dependent sorbitol 6-phosphate dehydrogenase family protein	IPR023210 (NADP-dependent oxidoreductase domain)	GO:0016491, GO:0055114	AT2G21250.1 NAD(P)-linked oxidoreductase superfamily protein	sp|P28475|S6PD_MALDO NADP-dependent D-sorbitol-6-phosphate dehydrogenase	tr|I3T009|I3T009_LOTJA Uncharacterized protein	2.201	0.415	1	5.305	0.364
LotjaGi3g1v0515500.1	tr|B9HRF0|B9HRF0_POPTR	***	NADP dependent sorbitol 6-phosphate dehydrogenase family protein	IPR023210 (NADP-dependent oxidoreductase domain)	GO:0016491, GO:0055114	AT2G21250.1 NAD(P)-linked oxidoreductase superfamily protein	sp|P28475|S6PD_MALDO NADP-dependent D-sorbitol-6-phosphate dehydrogenase	tr|I3T009|I3T009_LOTJA Uncharacterized protein	2.273	0.426	1	5.332	0.365
LotjaGi3g1v0514900.1	tr|Q2PEQ1|Q2PEQ1_TRIPR	***	Arginine decarboxylase	IPR002985 (Arginine decarboxylase), IPR009006 (Alanine racemase/group IV decarboxylase, C-terminal), IPR029066 (PLP-binding barrel)	GO:0003824, GO:0006527, GO:0008295, GO:0008792, GO:0016829, GO:0016831	AT2G16500.1 arginine decarboxylase 1	sp|Q43075|SPE1_PEA Arginine decarboxylase	tr|Q2PEQ1|Q2PEQ1_TRIPR Arginine decarboxylase	1.881	0.962	1	1.956	0.4
LotjaGi3g1v0515500.2	tr|B9HRF0|B9HRF0_POPTR	***	NADP dependent sorbitol 6-phosphate dehydrogenase family protein	IPR023210 (NADP-dependent oxidoreductase domain)	GO:0016491, GO:0055114	AT2G21250.1 NAD(P)-linked oxidoreductase superfamily protein	sp|P28475|S6PD_MALDO NADP-dependent D-sorbitol-6-phosphate dehydrogenase	tr|I3T009|I3T009_LOTJA Uncharacterized protein	2.231	0.428	1	5.216	0.364
LotjaGi3g1v0516800.1	tr|G7JL45|G7JL45_MEDTR	***	SAUR-like auxin-responsive family protein	IPR003676 (Small auxin-up RNA)	GO:0009733	AT4G34770.1 SAUR-like auxin-responsive protein family	sp|P33080|AX10A_SOYBN Auxin-induced protein X10A	tr|G7JL45|G7JL45_MEDTR SAUR-like auxin-responsive family protein	1.35	0.896	1.5	1.004	0.4
LotjaGi3g1v0514200.2	tr|Q9SD36|Q9SD36_ARATH	***	Altered inheritance of mitochondria protein		GO:0008150	AT3G51100.1 altered inheritance of mitochondria protein	sp|Q1GZZ0|CHEB_METFK Chemotaxis response regulator protein-glutamate methylesterase	tr|A0A1J7GGM1|A0A1J7GGM1_LUPAN Uncharacterized protein	1.659	0.437	1	3.796	0.322
LotjaGi3g1v0518500.1	tr|B9HRD2|B9HRD2_POPTR	***	Auxin-responsive family protein	IPR003676 (Small auxin-up RNA)	GO:0009733	AT4G38840.1 SAUR-like auxin-responsive protein family	sp|P33080|AX10A_SOYBN Auxin-induced protein X10A	tr|A0A0R4J4Q2|A0A0R4J4Q2_SOYBN Uncharacterized protein	1.438	0.936	1	1.536	0.284
LotjaGi3g1v0514200.1	tr|F4J389|F4J389_ARATH	***	Altered inheritance of mitochondria protein			AT3G51100.1 altered inheritance of mitochondria protein	sp|P12868|PEP5_YEAST E3 ubiquitin-protein ligase PEP5	tr|A0A1J7GGM1|A0A1J7GGM1_LUPAN Uncharacterized protein	1.891	0.502	1	3.764	0.31
LotjaGi3g1v0511900.2	tr|Q70I29|Q70I29_LOTJA	***	Serine/threonine-protein kinase		GO:0000166, GO:0004672, GO:0004674, GO:0005524, GO:0006468, GO:0016020, GO:0016021, GO:0016301, GO:0016310, GO:0016740, GO:0048544	AT4G27290.2 S-locus lectin protein kinase family protein	sp|O81832|Y4729_ARATH G-type lectin S-receptor-like serine/threonine-protein kinase At4g27290	tr|Q8GSP1|Q8GSP1_LOTJA Serine/threonine-protein kinase	2.056	0.967	1	2.126	0.399
LotjaGi3g1v0511900.1	tr|Q70I29|Q70I29_LOTJA	***	Serine/threonine-protein kinase	IPR000858 (S-locus glycoprotein domain), IPR001480 (Bulb-type lectin domain), IPR003609 (PAN/Apple domain), IPR011009 (Protein kinase-like domain)	GO:0000166, GO:0004672, GO:0004674, GO:0005524, GO:0006468, GO:0016020, GO:0016021, GO:0016301, GO:0016310, GO:0016740, GO:0048544	AT4G27290.2 S-locus lectin protein kinase family protein	sp|O81832|Y4729_ARATH G-type lectin S-receptor-like serine/threonine-protein kinase At4g27290	tr|Q8GSP1|Q8GSP1_LOTJA Serine/threonine-protein kinase	2.056	0.967	1	2.126	0.399
LotjaGi3g1v0517200.1	tr|G7JL45|G7JL45_MEDTR	***	SAUR-like auxin-responsive family protein	IPR003676 (Small auxin-up RNA)	GO:0009733	AT4G38840.1 SAUR-like auxin-responsive protein family	sp|P33083|AX6B_SOYBN Auxin-induced protein 6B	tr|A0A151TMX8|A0A151TMX8_CAJCA Auxin-induced protein 6B	1.344	0.895	1.5	1.001	0.388
LotjaGi3g1v0518800_LC.1	AT1G30972.3	--*	Plant thionin family protein			AT3G03790.3 ankyrin repeat family protein / regulator of chromosome condensation (RCC1) family protein	sp|P39854|CAPE_STAAU Protein CapE	tr|F6GST8|F6GST8_VITVI Putative uncharacterized protein	0.521	0.261	1	2	0.325
LotjaGi3g1v0518800_LC.2	tr|B9SP08|B9SP08_RICCO	*-*	WD-repeat protein, putative	IPR017986 (WD40-repeat-containing domain)	GO:0004402, GO:0005634, GO:0016573, GO:0016740, GO:0016746	AT3G63460.1 transducin family protein / WD-40 repeat family protein	sp|Q8L611|SC31B_ARATH Protein transport protein SEC31 homolog B	tr|A0A1J7GGU9|A0A1J7GGU9_LUPAN Uncharacterized protein	0.498	0.311	1	1.6	0.057
LotjaGi3g1v0522400.2	tr|A0A072UM98|A0A072UM98_MEDTR	***	Pathogenesis-related thaumatin family protein	IPR001938 (Thaumatin)	GO:0016020, GO:0016021	AT4G38670.1 Pathogenesis-related thaumatin superfamily protein	sp|Q9FSG7|TP1A_MALDO Thaumatin-like protein 1a	tr|A0A072UM98|A0A072UM98_MEDTR Pathogenesis-related thaumatin family protein	1.056	0.69	1	1.529	0.4
LotjaGi3g1v0521600.3	tr|Q703G1|Q703G1_BRANA	***	Amino acid permease		GO:0016020, GO:0016021	AT5G09220.1 amino acid permease 2	sp|Q38967|AAP2_ARATH Amino acid permease 2	tr|I1LJ16|I1LJ16_SOYBN Uncharacterized protein	2.112	0.798	1	2.648	0.328
LotjaGi3g1v0521600.2	tr|Q703G1|Q703G1_BRANA	***	Amino acid permease	IPR013057 (Amino acid transporter, transmembrane domain)	GO:0016020, GO:0016021	AT5G09220.1 amino acid permease 2	sp|Q38967|AAP2_ARATH Amino acid permease 2	tr|I1LJ16|I1LJ16_SOYBN Uncharacterized protein	2.112	0.798	1	2.648	0.328
LotjaGi3g1v0521600.1	tr|Q703G1|Q703G1_BRANA	***	Amino acid permease	IPR013057 (Amino acid transporter, transmembrane domain)	GO:0016020, GO:0016021	AT5G09220.1 amino acid permease 2	sp|Q38967|AAP2_ARATH Amino acid permease 2	tr|A0A151TMS3|A0A151TMS3_CAJCA Amino acid permease 2	2.052	0.793	1	2.588	0.311
LotjaGi3g1v0525700.1	tr|A0A061DV39|A0A061DV39_THECC	***	RING/U-box superfamily protein, putative			AT5G48655.1 RING/U-box superfamily protein	sp|Q9QZS2|RNF4_MOUSE E3 ubiquitin-protein ligase RNF4	tr|I1LIV9|I1LIV9_SOYBN Uncharacterized protein	1.181	0.421	1	2.806	0.314
LotjaGi3g1v0521400.1	tr|G7JNF6|G7JNF6_MEDTR	***	Myb transcription factor	IPR009057 (Homeobox domain-like)	GO:0003677	AT4G38620.1 myb domain protein 4	sp|P81393|MYB08_ANTMA Myb-related protein 308	tr|B7FIY9|B7FIY9_MEDTR Uncharacterized protein	1.328	0.577	1	2.301	0.4
LotjaGi3g1v0522400.1	tr|A0A072ULD8|A0A072ULD8_MEDTR	***	Pathogenesis-related thaumatin family protein	IPR001938 (Thaumatin)		AT4G38670.1 Pathogenesis-related thaumatin superfamily protein	sp|Q9FSG7|TP1A_MALDO Thaumatin-like protein 1a	tr|K7LST4|K7LST4_SOYBN Uncharacterized protein	1.055	0.693	1	1.524	0.4
LotjaGi3g1v0520600.1	tr|A0A0B2SS56|A0A0B2SS56_GLYSO	***	Phosphatidylinositol N-acetylglucosaminyltransferase subunit P	IPR013717 (PIG-P)		AT2G39445.1 Phosphatidylinositol N-acetylglucosaminyltransferase, GPI19/PIG-P subunit	sp|O64792|PIGP_ARATH Phosphatidylinositol N-acetylglucosaminyltransferase subunit P	tr|I1M1H5|I1M1H5_SOYBN Uncharacterized protein	3.117	0.669	1	4.661	0.4
LotjaGi3g1v0524900.1	tr|G5DWI4|G5DWI4_SILLA	***	ADP-ribosylation factor GTPase-activating protein	IPR001164 (Arf GTPase activating protein), IPR011993 (PH domain-like), IPR020683 (Ankyrin repeat-containing domain)	GO:0005096, GO:0005737, GO:0043547	AT1G60860.1 ARF-GAP domain 2	sp|Q9C6C3|AGD2_ARATH ADP-ribosylation factor GTPase-activating protein AGD2	tr|K7LSS6|K7LSS6_SOYBN Uncharacterized protein	1.689	0.388	1	4.357	0.183
LotjaGi3g1v0523200.1	tr|G7J6I0|G7J6I0_MEDTR	***	Mediator of RNA polymerase II transcription subunit 32		GO:0006355, GO:0009631, GO:0010150, GO:0016592, GO:0048364	AT1G11760.1 mediator of RNA polymerase II transcription subunit-like protein	sp|Q84VW5|MED32_ARATH Mediator of RNA polymerase II transcription subunit 32	tr|I1JVU8|I1JVU8_SOYBN Uncharacterized protein	3.107	0.432	1	7.195	0.377
LotjaGi3g1v0523200.2	tr|G7J6I0|G7J6I0_MEDTR	***	Mediator of RNA polymerase II transcription subunit 32		GO:0006355, GO:0009631, GO:0010150, GO:0016592, GO:0048364	AT1G11760.1 mediator of RNA polymerase II transcription subunit-like protein	sp|Q84VW5|MED32_ARATH Mediator of RNA polymerase II transcription subunit 32	tr|I1JVU8|I1JVU8_SOYBN Uncharacterized protein	3.107	0.432	1	7.195	0.377
LotjaGi3g1v0520600.2	tr|A0A0B2SS56|A0A0B2SS56_GLYSO	***	Phosphatidylinositol N-acetylglucosaminyltransferase subunit P			AT2G39445.1 Phosphatidylinositol N-acetylglucosaminyltransferase, GPI19/PIG-P subunit	sp|O64792|PIGP_ARATH Phosphatidylinositol N-acetylglucosaminyltransferase subunit P	tr|I1M1H5|I1M1H5_SOYBN Uncharacterized protein	3.117	0.669	1	4.661	0.4
LotjaGi3g1v0522600.4	tr|A0A072UL82|A0A072UL82_MEDTR	***	Auxin influx transporter	IPR013057 (Amino acid transporter, transmembrane domain)	GO:0016020, GO:0016021	AT2G21050.1 like AUXIN RESISTANT 2	sp|Q8L883|LAX5_MEDTR Auxin transporter-like protein 5	tr|A0A072UL82|A0A072UL82_MEDTR Auxin influx transporter	1.019	0.595	1.5	1.142	0.4
LotjaGi3g1v0523900.1	tr|G7K0I7|G7K0I7_MEDTR	***	F-box protein interaction domain protein	IPR001810 (F-box domain), IPR017451 (F-box associated interaction domain)		AT3G23880.1 F-box and associated interaction domains-containing protein	sp|Q9LIR8|FBK67_ARATH F-box/kelch-repeat protein At3g23880	tr|I1KT07|I1KT07_SOYBN Uncharacterized protein	2.529	0.969	1.333	1.957	0.368
LotjaGi3g1v0522600.1	tr|A0A072UL82|A0A072UL82_MEDTR	***	Auxin influx transporter	IPR013057 (Amino acid transporter, transmembrane domain)	GO:0016020, GO:0016021	AT2G21050.1 like AUXIN RESISTANT 2	sp|Q8L883|LAX5_MEDTR Auxin transporter-like protein 5	tr|A0A072UL82|A0A072UL82_MEDTR Auxin influx transporter	1.022	0.583	1.5	1.168	0.4
LotjaGi3g1v0522600.2	tr|A0A072UL82|A0A072UL82_MEDTR	***	Auxin influx transporter	IPR013057 (Amino acid transporter, transmembrane domain)	GO:0016020, GO:0016021	AT2G21050.1 like AUXIN RESISTANT 2	sp|Q8L883|LAX5_MEDTR Auxin transporter-like protein 5	tr|A0A0S3SDZ7|A0A0S3SDZ7_PHAAN Uncharacterized protein	1.058	0.589	1.5	1.197	0.392
LotjaGi3g1v0522600.3	tr|A0A072UL82|A0A072UL82_MEDTR	***	Auxin influx transporter	IPR013057 (Amino acid transporter, transmembrane domain)	GO:0016020, GO:0016021	AT2G21050.1 like AUXIN RESISTANT 2	sp|Q8L883|LAX5_MEDTR Auxin transporter-like protein 5	tr|A0A151TMS0|A0A151TMS0_CAJCA Auxin transporter-like protein 5	1.027	0.584	1.5	1.172	0.393
LotjaGi3g1v0521200.2	tr|B9SXV3|B9SXV3_RICCO	***	Calcium lipid binding protein, putative	IPR000008 (C2 domain), IPR031468 (Synaptotagmin-like mitochondrial-lipid-binding domain)	GO:0008289, GO:0016020, GO:0016021	AT2G20990.1 synaptotagmin A	sp|Q9SKR2|SYT1_ARATH Synaptotagmin-1	tr|I1LJ17|I1LJ17_SOYBN Uncharacterized protein	0.415	0.401	1.5	0.69	0.379
LotjaGi3g1v0521200.1	tr|A0A0M4FTG6|A0A0M4FTG6_SOLLC	***	Synaptotagmin-1	IPR000008 (C2 domain), IPR031468 (Synaptotagmin-like mitochondrial-lipid-binding domain)	GO:0008289, GO:0016020, GO:0016021	AT2G20990.1 synaptotagmin A	sp|Q9SKR2|SYT1_ARATH Synaptotagmin-1	tr|K7LST9|K7LST9_SOYBN Uncharacterized protein	0.354	0.406	2	0.436	0.353
LotjaGi3g1v0524200.2	AT1G11480.1	--*	eukaryotic translation initiation factor-like protein	IPR010433 (Plant specific eukaryotic initiation factor 4B)		AT4G38710.2 glycine-rich protein	sp|Q9SZP8|IF4B3_ARATH Eukaryotic translation initiation factor 4B3	tr|A0A0S3SE05|A0A0S3SE05_PHAAN Uncharacterized protein	2.335	0.641	1	3.643	0.033
LotjaGi3g1v0525500.1	tr|A0A151S443|A0A151S443_CAJCA	*-*	60S ribosomal protein L7a	IPR029064 (50S ribosomal protein L30e-like)	GO:0004618, GO:0005840, GO:0006096, GO:0006400, GO:0008176, GO:0042254, GO:0106004, GO:1990904	AT3G62870.1 Ribosomal protein L7Ae/L30e/S12e/Gadd45 family protein	sp|P35685|RL7A1_ORYSJ 60S ribosomal protein L7a-1	tr|I3SHC8|I3SHC8_LOTJA Uncharacterized protein	1.612	0.689	1	2.34	0.389
LotjaGi3g1v0524200.1	tr|E5GC13|E5GC13_CUCME	***	Translation initiation factor	IPR010433 (Plant specific eukaryotic initiation factor 4B)	GO:0003743, GO:0006413	AT4G38710.2 glycine-rich protein	sp|Q9SZP8|IF4B3_ARATH Eukaryotic translation initiation factor 4B3	tr|A0A1J7H7M2|A0A1J7H7M2_LUPAN Uncharacterized protein	1.757	0.637	1	2.758	0.359
LotjaGi3g1v0522800_LC.1	AT4G17245.1	*-*	RING/U-box superfamily protein	IPR001841 (Zinc finger, RING-type)		AT4G17245.1 RING/U-box superfamily protein	sp|Q8LGA5|ATL31_ARATH E3 ubiquitin-protein ligase ATL31	tr|A0A072UMA2|A0A072UMA2_MEDTR Zinc finger, C3HC4 type (RING finger) protein	1.479	0.585	1	2.53	0.235
LotjaGi3g1v0520900.10	tr|Q1PCH8|Q1PCH8_SOLCH	***	Rac-like GTP-binding protein	IPR001806 (Small GTPase superfamily), IPR027417 (P-loop containing nucleoside triphosphate hydrolase)	GO:0000166, GO:0003924, GO:0005525, GO:0005622, GO:0007264	AT1G75840.1 RAC-like GTP binding protein 5	sp|Q6EP31|RAC5_ORYSJ Rac-like GTP-binding protein 5	tr|X4YFE3|X4YFE3_LOTJA ROP5	0.877	0.367	1	2.39	0.386
LotjaGi3g1v0521200.6	tr|B9R8B6|B9R8B6_RICCO	*-*	Calcium lipid binding protein, putative	IPR000008 (C2 domain)	GO:0008289	AT1G20080.1 Calcium-dependent lipid-binding (CaLB domain) family protein	sp|B6ETT4|SYT2_ARATH Synaptotagmin-2	tr|I1LPS0|I1LPS0_SOYBN Uncharacterized protein	0.695	0.413	1	1.681	0.327
LotjaGi3g1v0521200.5	tr|A0A072UX98|A0A072UX98_MEDTR	*-*	Synaptotagmin, putative	IPR000008 (C2 domain), IPR031468 (Synaptotagmin-like mitochondrial-lipid-binding domain)		AT1G20080.1 Calcium-dependent lipid-binding (CaLB domain) family protein	sp|B6ETT4|SYT2_ARATH Synaptotagmin-2	tr|I1LPS0|I1LPS0_SOYBN Uncharacterized protein	0.39	0.39	1	1	0.103
LotjaGi3g1v0521200.4	tr|A0A0M4FTG6|A0A0M4FTG6_SOLLC	***	Synaptotagmin-1	IPR000008 (C2 domain), IPR031468 (Synaptotagmin-like mitochondrial-lipid-binding domain)	GO:0008289, GO:0016020, GO:0016021	AT2G20990.1 synaptotagmin A	sp|Q9SKR2|SYT1_ARATH Synaptotagmin-1	tr|K7LST9|K7LST9_SOYBN Uncharacterized protein	0.35	0.398	2	0.44	0.357
LotjaGi3g1v0521200.3	tr|G7JNF4|G7JNF4_MEDTR	***	Calcium-dependent lipid-binding (CaLB domain) family protein	IPR000008 (C2 domain), IPR031468 (Synaptotagmin-like mitochondrial-lipid-binding domain)	GO:0008289, GO:0016020, GO:0016021	AT2G20990.1 synaptotagmin A	sp|Q9SKR2|SYT1_ARATH Synaptotagmin-1	tr|I1LJ17|I1LJ17_SOYBN Uncharacterized protein	0.504	0.395	2	0.638	0.376
LotjaGi3g1v0521500_LC.1	sp|E4UPP6|LCPS_ARTGP	--*	Bifunctional lycopene cyclase/phytoene synthase		GO:0003824, GO:0004310, GO:0006696, GO:0008152, GO:0009058, GO:0016020, GO:0016021, GO:0016117, GO:0016740, GO:0016765, GO:0016767, GO:0016853, GO:0016872, GO:0051996	AT5G13230.1 Tetratricopeptide repeat (TPR)-like superfamily protein	sp|A8H3F7|LPXK_SHEPA Tetraacyldisaccharide 4'-kinase	tr|A0A1J6JED0|A0A1J6JED0_NICAT Uncharacterized protein	0.883	0.235	1	3.754	0.181
LotjaGi3g1v0522200_LC.1	tr|K4CWY6|K4CWY6_SOLLC	*-*	Metacaspase			AT1G79330.1 metacaspase 5	sp|O64518|MCA5_ARATH Metacaspase-5	tr|I3T222|I3T222_LOTJA Uncharacterized protein	0.634	0.634	1	1	0.272
LotjaGi3g1v0523000.1	AT5G38350.1	*-*	Disease resistance protein (NBS-LRR class) family	IPR002182 (NB-ARC), IPR027417 (P-loop containing nucleoside triphosphate hydrolase)		AT4G27190.1 NB-ARC domain-containing disease resistance protein	sp|Q9T048|DRL27_ARATH Disease resistance protein At4g27190	tr|G7KHA8|G7KHA8_MEDTR NB-ARC domain disease resistance protein	3.146	0.847	1	3.716	0.042
LotjaGi3g1v0519800_LC.1			Unknown protein
LotjaGi3g1v0519900.1	tr|G7JMC6|G7JMC6_MEDTR	***	CDP-diacylglycerol--inositol 3-phosphatidyltransferase	IPR000462 (CDP-alcohol phosphatidyltransferase)	GO:0003881, GO:0005794, GO:0006629, GO:0008654, GO:0016020, GO:0016021, GO:0016740, GO:0016780	AT1G68000.1 phosphatidylinositol synthase 1	sp|Q8LBA6|PIS1_ARATH CDP-diacylglycerol--inositol 3-phosphatidyltransferase 1	tr|A0A1J7HCS8|A0A1J7HCS8_LUPAN Uncharacterized protein	4.006	0.846	1	4.734	0.4
LotjaGi3g1v0523700.1	tr|A0A0K9PF83|A0A0K9PF83_ZOSMR	*-*	Translocase of chloroplast	IPR005690 (Chloroplast protein import component Toc86/159), IPR024283 (Translocase of chloroplast 159/132, membrane anchor domain), IPR027417 (P-loop containing nucleoside triphosphate hydrolase)	GO:0005525, GO:0016817	AT2G16640.1 multimeric translocon complex in the outer envelope membrane 132	sp|Q9SLF3|TC132_ARATH Translocase of chloroplast 132, chloroplastic	tr|I1LIY4|I1LIY4_SOYBN Uncharacterized protein	0.996	0.343	1	2.905	0.2
LotjaGi3g1v0521100.5	tr|G7JNF2|G7JNF2_MEDTR	***	E3 ubiquitin-protein ligase	IPR000569 (HECT domain), IPR016024 (Armadillo-type fold)	GO:0004842, GO:0005886, GO:0010091, GO:0016567, GO:0016740, GO:0016874, GO:0042023	AT4G38600.1 HECT ubiquitin protein ligase family protein KAK	sp|Q6WWW4|UPL3_ARATH E3 ubiquitin-protein ligase UPL3	tr|I1LPS2|I1LPS2_SOYBN Uncharacterized protein	1.919	0.694	1	2.764	0.387
LotjaGi3g1v0521100.4	tr|G7JNF2|G7JNF2_MEDTR	***	E3 ubiquitin-protein ligase	IPR000569 (HECT domain), IPR016024 (Armadillo-type fold)	GO:0004842, GO:0005886, GO:0010091, GO:0016567, GO:0016740, GO:0016874, GO:0042023	AT4G38600.1 HECT ubiquitin protein ligase family protein KAK	sp|Q6WWW4|UPL3_ARATH E3 ubiquitin-protein ligase UPL3	tr|I1LPS2|I1LPS2_SOYBN Uncharacterized protein	1.934	0.699	1	2.767	0.386
LotjaGi3g1v0520100.1	AT4G35070.1	***	SBP (S-ribonuclease binding protein) family protein			AT4G35070.1 SBP (S-ribonuclease binding protein) family protein	sp|Q9LDD1|BRG3_ARATH Probable BOI-related E3 ubiquitin-protein ligase 3	tr|A0A1J7GYI8|A0A1J7GYI8_LUPAN Uncharacterized protein	0.646	0.209	1	3.093	0.314
LotjaGi3g1v0521100.6	tr|G7JNF2|G7JNF2_MEDTR	***	E3 ubiquitin-protein ligase	IPR000569 (HECT domain), IPR016024 (Armadillo-type fold)	GO:0004842, GO:0005886, GO:0010091, GO:0016567, GO:0016740, GO:0016874, GO:0042023	AT4G38600.1 HECT ubiquitin protein ligase family protein KAK	sp|Q6WWW4|UPL3_ARATH E3 ubiquitin-protein ligase UPL3	tr|I1LPS2|I1LPS2_SOYBN Uncharacterized protein	1.922	0.695	1	2.767	0.387
LotjaGi3g1v0524400.1	tr|A0A151U7N8|A0A151U7N8_CAJCA	***	Endo-1,4-beta-xylanase	IPR008979 (Galactose-binding domain-like), IPR017853 (Glycoside hydrolase superfamily)	GO:0004553, GO:0005975, GO:0008152, GO:0016787, GO:0016798, GO:0045493	AT4G33840.1 Glycosyl hydrolase family 10 protein	sp|A3DH97|RSGI6_CLOTH Anti-sigma-I factor RsgI6	tr|A0A072UFN4|A0A072UFN4_MEDTR Glycosyl hydrolase family 10 protein	2.416	0.494	1	4.892	0.204
LotjaGi3g1v0524600.4	tr|Q84WV3|Q84WV3_ARATH	***	Histone H2A deubiquitinase (DUF3755)		GO:0003677	AT1G60670.5 hypothetical protein (DUF3755)	sp|E4ZHV7|AMPP3_LEPMJ Probable Xaa-Pro aminopeptidase PEPP	tr|A0A0S3SDZ8|A0A0S3SDZ8_PHAAN Uncharacterized protein	0.617	0.158	1	3.909	0.17
LotjaGi3g1v0524600.2	tr|Q84WV3|Q84WV3_ARATH	***	Histone H2A deubiquitinase (DUF3755)		GO:0003677	AT1G60670.5 hypothetical protein (DUF3755)	sp|E4ZHV7|AMPP3_LEPMJ Probable Xaa-Pro aminopeptidase PEPP	tr|A0A0S3SDZ8|A0A0S3SDZ8_PHAAN Uncharacterized protein	0.617	0.158	1	3.909	0.17
LotjaGi3g1v0524600.3	tr|Q84WV3|Q84WV3_ARATH	***	Histone H2A deubiquitinase (DUF3755)		GO:0003677	AT1G60670.5 hypothetical protein (DUF3755)	sp|E4ZHV7|AMPP3_LEPMJ Probable Xaa-Pro aminopeptidase PEPP	tr|A0A0S3SDZ8|A0A0S3SDZ8_PHAAN Uncharacterized protein	0.617	0.158	1	3.909	0.17
LotjaGi3g1v0522700.1	tr|A0A088FZS5|A0A088FZS5_CICAR	***	Cold shock protein	IPR001878 (Zinc finger, CCHC-type), IPR012340 (Nucleic acid-binding, OB-fold)	GO:0003676, GO:0003677, GO:0006355, GO:0008270	AT2G21060.1 glycine-rich protein 2B	sp|Q38896|CSP4_ARATH Cold shock domain-containing protein 4	tr|A0A088FZS5|A0A088FZS5_CICAR Cold shock protein	1.118	0.559	1	2	0.4
LotjaGi3g1v0524600.1	tr|Q84WV3|Q84WV3_ARATH	***	Histone H2A deubiquitinase (DUF3755)	IPR009057 (Homeobox domain-like), IPR022228 (Protein of unknown function DUF3755)	GO:0003677	AT1G60670.5 hypothetical protein (DUF3755)	sp|E4ZHV7|AMPP3_LEPMJ Probable Xaa-Pro aminopeptidase PEPP	tr|A0A0S3SDZ8|A0A0S3SDZ8_PHAAN Uncharacterized protein	0.617	0.158	1	3.909	0.17
LotjaGi3g1v0521100.1	tr|G7JNF2|G7JNF2_MEDTR	***	E3 ubiquitin-protein ligase	IPR000569 (HECT domain), IPR016024 (Armadillo-type fold)	GO:0004842, GO:0005886, GO:0010091, GO:0016567, GO:0016740, GO:0016874, GO:0042023	AT4G38600.1 HECT ubiquitin protein ligase family protein KAK	sp|Q6WWW4|UPL3_ARATH E3 ubiquitin-protein ligase UPL3	tr|I1LPS2|I1LPS2_SOYBN Uncharacterized protein	1.923	0.696	1	2.763	0.387
LotjaGi3g1v0521100.3	tr|G7JNF2|G7JNF2_MEDTR	***	E3 ubiquitin-protein ligase		GO:0004842, GO:0005886, GO:0010091, GO:0016567, GO:0016740, GO:0016874, GO:0042023	AT4G38600.1 HECT ubiquitin protein ligase family protein KAK	sp|Q6WWW4|UPL3_ARATH E3 ubiquitin-protein ligase UPL3	tr|I1LPS2|I1LPS2_SOYBN Uncharacterized protein	1.923	0.696	1	2.763	0.387
LotjaGi3g1v0521100.2	tr|G7JNF2|G7JNF2_MEDTR	***	E3 ubiquitin-protein ligase	IPR000569 (HECT domain), IPR016024 (Armadillo-type fold)	GO:0004842, GO:0005886, GO:0010091, GO:0016567, GO:0016740, GO:0016874, GO:0042023	AT4G38600.1 HECT ubiquitin protein ligase family protein KAK	sp|Q6WWW4|UPL3_ARATH E3 ubiquitin-protein ligase UPL3	tr|I1LPS2|I1LPS2_SOYBN Uncharacterized protein	1.748	0.635	1	2.753	0.381
LotjaGi3g1v0525400.1	tr|A0A072UNC3|A0A072UNC3_MEDTR	***	RING/U-box protein			AT3G19895.1 RING/U-box superfamily protein	sp|Q6DBN5|PUB62_ARATH U-box domain-containing protein 62	tr|K7LSS1|K7LSS1_SOYBN Uncharacterized protein	1.309	0.522	1	2.509	0.4
LotjaGi3g1v0519700.2	tr|A0A0B2PVT7|A0A0B2PVT7_GLYSO	***	Urease accessory protein UreH			AT2G16800.1 high-affinity nickel-transport family protein	sp|Q07404|UREH_BACSB Urease accessory protein UreH	tr|A0A0B2PVT7|A0A0B2PVT7_GLYSO Urease accessory protein UreH	0.992	0.331	1	3	0.4
LotjaGi3g1v0525000_LC.1	tr|G7IZV0|G7IZV0_MEDTR	*-*	DUF4283 domain protein	IPR025558 (Domain of unknown function DUF4283)		AT3G44290.1 NAC domain containing protein 60	sp|A5DFC2|UTP25_PICGU U3 small nucleolar RNA-associated protein 25	tr|A2Q4W6|A2Q4W6_MEDTR RNA-binding region RNP-1 (RNA recognition motif)	0.838	0.425	1	1.973	0.393
LotjaGi3g1v0524800.1	tr|A0A0E0EZ21|A0A0E0EZ21_9ORYZ	--*	Nascent polypeptide-associated complex subunit beta		GO:0006351, GO:0006355	AT2G45100.1 Cyclin/Brf1-like TBP-binding protein		tr|A0A0B2P7T0|A0A0B2P7T0_GLYSO Uncharacterized protein	2.219	0.444	1	5	0.296
LotjaGi3g1v0520500.1	tr|B9H1A0|B9H1A0_POPTR	***	Kinase family protein	IPR011009 (Protein kinase-like domain)	GO:0004672, GO:0004675, GO:0005524, GO:0005886, GO:0006468, GO:0007166, GO:0007178, GO:0016301, GO:0016310	AT2G16750.1 kinase with adenine nucleotide alpha hydrolases-like domain-containing protein	sp|Q9SGY7|PEK11_ARATH Putative proline-rich receptor-like protein kinase PERK11	tr|A0A1J7GZ43|A0A1J7GZ43_LUPAN Uncharacterized protein	0.902	0.902	1	1	0.329
LotjaGi3g1v0520500.2	tr|B9H1A0|B9H1A0_POPTR	***	Kinase family protein		GO:0004672, GO:0004675, GO:0005524, GO:0005886, GO:0006468, GO:0007166, GO:0007178, GO:0016301, GO:0016310	AT2G16750.1 kinase with adenine nucleotide alpha hydrolases-like domain-containing protein	sp|Q9SGY7|PEK11_ARATH Putative proline-rich receptor-like protein kinase PERK11	tr|A0A1J7GZ43|A0A1J7GZ43_LUPAN Uncharacterized protein	0.902	0.902	1	1	0.329
LotjaGi3g1v0521800.1	tr|W9QT04|W9QT04_9ROSA	***	Subtilisin-like protease	IPR000209 (Peptidase S8/S53 domain), IPR009020 (Protease propeptides/proteinase inhibitor I9), IPR010259 (Peptidase S8 propeptide/proteinase inhibitor I9)	GO:0004252, GO:0006508, GO:0008233, GO:0016787	AT4G34980.1 subtilisin-like serine protease 2	sp|O49607|SBT16_ARATH Subtilisin-like protease SBT1.6	tr|I1LPR5|I1LPR5_SOYBN Uncharacterized protein	1.111	0.561	1	1.982	0.369
LotjaGi3g1v0520300.1	tr|Q1I184|Q1I184_PEA	***	WD-40 repeat protein	IPR017986 (WD40-repeat-containing domain), IPR022052 (Histone-binding protein RBBP4, N-terminal)	GO:0005634	AT2G16780.1 Transducin family protein / WD-40 repeat family protein	sp|O22468|MSI2_ARATH WD-40 repeat-containing protein MSI2	tr|I3STN8|I3STN8_LOTJA Uncharacterized protein	0.809	0.367	1	2.204	0.257
LotjaGi3g1v0525200.1	tr|A0A0B2P7T4|A0A0B2P7T4_GLYSO	***	DNA repair protein XRCC2 like	IPR027417 (P-loop containing nucleoside triphosphate hydrolase)		AT5G64520.5 homolog of X-ray repair cross complementing 2 (XRCC2)	sp|Q682D3|XRCC2_ARATH DNA repair protein XRCC2 homolog	tr|A0A072UXF4|A0A072UXF4_MEDTR X-ray repair cross complementing 2 (XRCC2)-like protein, putative	1.901	0.746	1	2.549	0.352
LotjaGi3g1v0525200.2	tr|A0A0B2P7T4|A0A0B2P7T4_GLYSO	***	DNA repair protein XRCC2 like	IPR013632 (DNA recombination and repair protein Rad51-like, C-terminal), IPR027417 (P-loop containing nucleoside triphosphate hydrolase)		AT5G64520.5 homolog of X-ray repair cross complementing 2 (XRCC2)	sp|Q682D3|XRCC2_ARATH DNA repair protein XRCC2 homolog	tr|A0A072UXF4|A0A072UXF4_MEDTR X-ray repair cross complementing 2 (XRCC2)-like protein, putative	1.834	0.744	1	2.466	0.356
LotjaGi3g1v0522900_LC.1	tr|B6TI53|B6TI53_MAIZE	--*	Rho GDP-dissociation inhibitor 1		GO:0005094, GO:0005737, GO:0050790	AT1G58280.1 Phosphoglycerate mutase family protein	sp|A6R7S1|MSH3_AJECN DNA mismatch repair protein MSH3	tr|A0A0A9DKF2|A0A0A9DKF2_ARUDO Uncharacterized protein	1.739	0.348	1	5	0.387
LotjaGi3g1v0522300.1	tr|A0A072UXB7|A0A072UXB7_MEDTR	***	Pathogenesis-related thaumatin family protein	IPR001938 (Thaumatin)		AT4G38660.1 Pathogenesis-related thaumatin superfamily protein	sp|P83332|TLP1_PRUPE Thaumatin-like protein 1	tr|A0A151TMT3|A0A151TMT3_CAJCA Thaumatin-like protein 1	1.06	0.685	1	1.547	0.374
LotjaGi3g1v0523100.1	tr|A0A072UNA0|A0A072UNA0_MEDTR	***	Armadillo repeat only protein	IPR016024 (Armadillo-type fold)	GO:0005634, GO:0005737, GO:0009860, GO:0030036, GO:0090404	AT4G34940.1 armadillo repeat only 1	sp|Q9FWY7|IMPA6_ARATH Importin subunit alpha-6	tr|A0A1J7HYL2|A0A1J7HYL2_LUPAN Uncharacterized protein	0.838	0.334	1	2.508	0.4
LotjaGi3g1v0520700.1	tr|A0A072VBY9|A0A072VBY9_MEDTR	***	Eukaryotic aspartyl protease family protein	IPR021109 (Aspartic peptidase domain), IPR032799 (Xylanase inhibitor, C-terminal), IPR032861 (Xylanase inhibitor, N-terminal)	GO:0004190, GO:0006508, GO:0008233, GO:0016787	AT5G22850.1 Eukaryotic aspartyl protease family protein	sp|Q9S9K4|ASPL2_ARATH Aspartic proteinase-like protein 2	tr|I1LTP6|I1LTP6_SOYBN Uncharacterized protein	0.962	0.386	1	2.493	0.399
LotjaGi3g1v0523300.1	tr|A0A0K9PN04|A0A0K9PN04_ZOSMR	***	Chaperone protein dnaJ	IPR001623 (DnaJ domain)		AT2G17880.1 Chaperone DnaJ-domain superfamily protein	sp|Q9FYB5|DNJ11_ARATH Chaperone protein dnaJ 11, chloroplastic	tr|A0A151TMU6|A0A151TMU6_CAJCA Uncharacterized protein	1.64	0.922	1	1.779	0.279
LotjaGi3g1v0524100.1	tr|A0A0B0MGQ5|A0A0B0MGQ5_GOSAR	***	Glutamyl-tRNA (Gln) amidotransferase subunit A	IPR023631 (Amidase signature domain)	GO:0016740	AT4G34880.2 Amidase family protein	sp|Q9URY4|YI01_SCHPO Putative amidase C869.01	tr|A0A072ULF6|A0A072ULF6_MEDTR Amidase C869.01-like protein, putative	4.966	0.828	1	6	0.164
LotjaGi3g1v0520900.1	tr|G7JMD8|G7JMD8_MEDTR	***	Ubiquitin-conjugating enzyme E2	IPR016135 (Ubiquitin-conjugating enzyme/RWD-like)	GO:0000166, GO:0005524, GO:0016740	AT1G64230.1 ubiquitin-conjugating enzyme 28	sp|Q94F47|UBC28_ARATH Ubiquitin-conjugating enzyme E2 28	tr|I3T7H2|I3T7H2_LOTJA Uncharacterized protein	3.206	0.882	1	3.636	0.395
LotjaGi3g1v0520900.2	tr|G7JMD8|G7JMD8_MEDTR	***	Ubiquitin-conjugating enzyme E2	IPR016135 (Ubiquitin-conjugating enzyme/RWD-like)	GO:0000166, GO:0005524, GO:0016740	AT1G64230.1 ubiquitin-conjugating enzyme 28	sp|Q94F47|UBC28_ARATH Ubiquitin-conjugating enzyme E2 28	tr|I3T7H2|I3T7H2_LOTJA Uncharacterized protein	3.207	0.886	1	3.621	0.395
LotjaGi3g1v0520000_LC.1	AT2G46460.1	--*	Polynucleotidyl transferase, ribonuclease H-like superfamily protein			AT2G46460.1 Polynucleotidyl transferase, ribonuclease H-like superfamily protein	sp|O67344|Y1324_AQUAE Uncharacterized protein aq_1324	tr|I1GQT2|I1GQT2_BRADI Uncharacterized protein	1.481	0.314	1	4.709	0.309
LotjaGi3g1v0520900.7	tr|Q1PCH8|Q1PCH8_SOLCH	***	Rac-like GTP-binding protein	IPR001806 (Small GTPase superfamily), IPR027417 (P-loop containing nucleoside triphosphate hydrolase)	GO:0000166, GO:0003924, GO:0005525, GO:0005622, GO:0007264	AT4G35020.1 RAC-like 3	sp|O04369|RAC1_LOTJA Rac-like GTP-binding protein RAC1	tr|X4YFE3|X4YFE3_LOTJA ROP5	0.873	0.341	1	2.557	0.336
LotjaGi3g1v0520900.8	tr|Q1PCH8|Q1PCH8_SOLCH	***	Rac-like GTP-binding protein	IPR001806 (Small GTPase superfamily), IPR027417 (P-loop containing nucleoside triphosphate hydrolase)	GO:0000166, GO:0003924, GO:0005525, GO:0005622, GO:0007264	AT4G35020.1 RAC-like 3	sp|O04369|RAC1_LOTJA Rac-like GTP-binding protein RAC1	tr|X4YFE3|X4YFE3_LOTJA ROP5	0.898	0.345	1	2.605	0.334
LotjaGi3g1v0520900.9	tr|Q1PCH8|Q1PCH8_SOLCH	***	Rac-like GTP-binding protein		GO:0000166, GO:0003924, GO:0005525, GO:0005622, GO:0007264	AT4G35020.1 RAC-like 3	sp|O04369|RAC1_LOTJA Rac-like GTP-binding protein RAC1	tr|X4YFE3|X4YFE3_LOTJA ROP5	0.873	0.341	1	2.557	0.336
LotjaGi3g1v0524000_LC.1	tr|A0A059Q2Q7|A0A059Q2Q7_9POAL	*-*	Metacaspase			AT1G79310.1 metacaspase 7	sp|Q6XPT5|MCA7_ARATH Metacaspase-7	tr|I3T5T7|I3T5T7_LOTJA Uncharacterized protein	0.64	0.64	1	1	0.355
LotjaGi3g1v0520900.3	tr|G7JMD8|G7JMD8_MEDTR	***	Ubiquitin-conjugating enzyme E2		GO:0000166, GO:0005524, GO:0016740	AT1G64230.1 ubiquitin-conjugating enzyme 28	sp|Q94F47|UBC28_ARATH Ubiquitin-conjugating enzyme E2 28	tr|I3T7H2|I3T7H2_LOTJA Uncharacterized protein	3.207	0.886	1	3.621	0.395
LotjaGi3g1v0520900.4	tr|G7JMD8|G7JMD8_MEDTR	***	Ubiquitin-conjugating enzyme E2	IPR016135 (Ubiquitin-conjugating enzyme/RWD-like)	GO:0000166, GO:0005524, GO:0016740	AT1G64230.1 ubiquitin-conjugating enzyme 28	sp|Q94F47|UBC28_ARATH Ubiquitin-conjugating enzyme E2 28	tr|I3T7H2|I3T7H2_LOTJA Uncharacterized protein	3.214	0.886	1	3.627	0.397
LotjaGi3g1v0520900.5	tr|G7JMD8|G7JMD8_MEDTR	***	Ubiquitin-conjugating enzyme E2	IPR016135 (Ubiquitin-conjugating enzyme/RWD-like)	GO:0000166, GO:0005524, GO:0016740	AT5G53300.1 ubiquitin-conjugating enzyme 10	sp|P35133|UBC10_ARATH Ubiquitin-conjugating enzyme E2 10	tr|I1MZP0|I1MZP0_SOYBN Uncharacterized protein	3.288	0.905	1	3.632	0.392
LotjaGi3g1v0520900.6	tr|G7JMD8|G7JMD8_MEDTR	***	Ubiquitin-conjugating enzyme E2		GO:0000166, GO:0005524, GO:0016740	AT1G64230.1 ubiquitin-conjugating enzyme 28	sp|Q94F47|UBC28_ARATH Ubiquitin-conjugating enzyme E2 28	tr|I3T7H2|I3T7H2_LOTJA Uncharacterized protein	3.206	0.882	1	3.636	0.395
LotjaGi3g1v0522500.1	tr|A0A072VJB5|A0A072VJB5_MEDTR	*-*	Myb/SANT-like DNA-binding domain protein	IPR024752 (Myb/SANT-like domain)	GO:0003677	AT2G24960.2 Myb/SANT-like DNA-binding domain protein	sp|Q9FFJ8|LIMYB_ARATH L10-interacting MYB domain-containing protein	tr|I3T5U0|I3T5U0_LOTJA Uncharacterized protein	2.677	0.586	1	4.571	0.382
LotjaGi3g1v0520800_LC.1	sp|Q1GV16|RS4_SPHAL	-**	30S ribosomal protein S4		GO:0003723, GO:0003735, GO:0005622, GO:0005840, GO:0006412, GO:0015935, GO:0019843	AT1G24430.1 HXXXD-type acyl-transferase family protein	sp|Q1GV16|RS4_SPHAL 30S ribosomal protein S4	tr|A0A151QLA5|A0A151QLA5_CAJCA Uncharacterized protein	0.978	0.326	1	3	0.2
LotjaGi3g1v0522500.2	tr|A0A072VJB5|A0A072VJB5_MEDTR	*-*	Myb/SANT-like DNA-binding domain protein		GO:0003677	AT2G24960.2 Myb/SANT-like DNA-binding domain protein	sp|Q9FFJ8|LIMYB_ARATH L10-interacting MYB domain-containing protein	tr|I3T5U0|I3T5U0_LOTJA Uncharacterized protein	2.677	0.586	1	4.571	0.382
LotjaGi3g1v0523800.1	tr|I3S6F7|I3S6F7_LOTJA	***	Dirigent protein	IPR004265 (Plant disease resistance response protein)	GO:0005576, GO:0016020, GO:0016021, GO:0048046	AT2G21100.1 Disease resistance-responsive (dirigent-like protein) family protein	sp|Q84TH6|DIR23_ARATH Dirigent protein 23	tr|I3S6F7|I3S6F7_LOTJA Dirigent protein	0.962	0.962	1	1	0.4
LotjaGi3g1v0521300.1	AT4G30170.1	***	Peroxidase family protein	IPR010255 (Haem peroxidase)		AT4G35000.1 ascorbate peroxidase 3	sp|Q42564|APX3_ARATH L-ascorbate peroxidase 3, peroxisomal	tr|I3T173|I3T173_LOTJA Uncharacterized protein	0.947	0.947	1	1	0.062
LotjaGi3g1v0525600.1	tr|B9S3N2|B9S3N2_RICCO	***	RNA binding protein, putative	IPR000504 (RNA recognition motif domain), IPR001876 (Zinc finger, RanBP2-type)	GO:0003676, GO:0003723, GO:0046872	AT1G50300.1 TBP-associated factor 15	sp|Q9AST1|TAF15_ARATH Transcription initiation factor TFIID subunit 15	tr|A0A072UXF8|A0A072UXF8_MEDTR RNA recognition motif (RRM) superfamily protein	0.819	0.476	1	1.723	0.34
LotjaGi3g1v0525600.2	tr|B9S3N2|B9S3N2_RICCO	***	RNA binding protein, putative		GO:0003676, GO:0003723, GO:0046872	AT1G50300.1 TBP-associated factor 15	sp|Q9AST1|TAF15_ARATH Transcription initiation factor TFIID subunit 15	tr|A0A072UXF8|A0A072UXF8_MEDTR RNA recognition motif (RRM) superfamily protein	0.819	0.476	1	1.723	0.34
LotjaGi3g1v0524300.2	AT4G13800.8	***	magnesium transporter NIPA (DUF803)	IPR008521 (Magnesium transporter NIPA)		AT2G21120.1 magnesium transporter, putative (DUF803)	sp|Q8GWX2|NIPA6_ARATH Probable magnesium transporter NIPA6	tr|A0A151TMS4|A0A151TMS4_CAJCA Probable magnesium transporter	2.482	0.775	1	3.204	0.29
LotjaGi3g1v0524300.1	AT4G13800.8	***	magnesium transporter NIPA (DUF803)	IPR008521 (Magnesium transporter NIPA)		AT2G21120.1 magnesium transporter, putative (DUF803)	sp|Q8GWX2|NIPA6_ARATH Probable magnesium transporter NIPA6	tr|I1LPM9|I1LPM9_SOYBN Probable magnesium transporter	2.568	0.824	1	3.118	0.302
LotjaGi3g1v0524500.2	tr|A0A072UMB9|A0A072UMB9_MEDTR	***	Receptor-like kinase		GO:0004672, GO:0005524, GO:0006468, GO:0016020, GO:0016021, GO:0016301, GO:0016310	AT1G10850.1 Leucine-rich repeat protein kinase family protein	sp|Q84MA9|Y1063_ARATH Inactive leucine-rich repeat receptor-like serine/threonine-protein kinase At1g60630	tr|A0A072UMB9|A0A072UMB9_MEDTR Receptor-like kinase	1.403	0.89	1	1.576	0.4
LotjaGi3g1v0524500.1	tr|A0A072UMB9|A0A072UMB9_MEDTR	***	Receptor-like kinase	IPR011009 (Protein kinase-like domain), IPR013210 (Leucine-rich repeat-containing N-terminal, plant-type), IPR032675 (Leucine-rich repeat domain, L domain-like)	GO:0004672, GO:0005524, GO:0006468, GO:0016020, GO:0016021, GO:0016301, GO:0016310	AT1G10850.1 Leucine-rich repeat protein kinase family protein	sp|Q84MA9|Y1063_ARATH Inactive leucine-rich repeat receptor-like serine/threonine-protein kinase At1g60630	tr|A0A072UMB9|A0A072UMB9_MEDTR Receptor-like kinase	1.403	0.89	1	1.576	0.4
LotjaGi3g1v0525300.1	tr|A0A151TMU0|A0A151TMU0_CAJCA	***	BTB/POZ domain-containing protein family	IPR011333 (SKP1/BTB/POZ domain), IPR027356 (NPH3 domain)		AT3G19850.1 Phototropic-responsive NPH3 family protein	sp|Q9LT24|Y3985_ARATH BTB/POZ domain-containing protein At3g19850	tr|A0A151TMU0|A0A151TMU0_CAJCA BTB/POZ domain-containing protein family	1.202	0.411	1	2.924	0.4
LotjaGi3g1v0521000.1	tr|G7JNE5|G7JNE5_MEDTR	***	Beta-galactosidase	IPR000922 (D-galactoside/L-rhamnose binding SUEL lectin domain), IPR008979 (Galactose-binding domain-like), IPR017853 (Glycoside hydrolase superfamily)	GO:0004553, GO:0004565, GO:0005975, GO:0008152, GO:0016787, GO:0016798, GO:0030246	AT2G16730.1 glycosyl hydrolase family 35 protein	sp|Q9SCU9|BGA13_ARATH Beta-galactosidase 13	tr|G7JNE5|G7JNE5_MEDTR Beta-galactosidase	1.937	0.968	1	2	0.4
LotjaGi3g1v0523600.1	tr|A0A151TMS9|A0A151TMS9_CAJCA	***	Pentatricopeptide repeat-containing protein family	IPR002885 (Pentatricopeptide repeat)		AT2G21090.1 Pentatricopeptide repeat (PPR-like) superfamily protein	sp|Q9SKQ4|PP167_ARATH Pentatricopeptide repeat-containing protein At2g21090	tr|A0A072UXD1|A0A072UXD1_MEDTR PPR containing plant-like protein	1.636	0.916	1	1.786	0.373
LotjaGi3g1v0521900.1	tr|A0A1D1Z704|A0A1D1Z704_9ARAE	***	Actin-depolymerizing factor	IPR002108 (Actin-depolymerising factor homology domain)	GO:0003779, GO:0005622, GO:0015629, GO:0016020, GO:0016021, GO:0030042	AT2G16700.1 actin depolymerizing factor 5	sp|Q9ZNT3|ADF5_ARATH Actin-depolymerizing factor 5	tr|I3S730|I3S730_LOTJA Uncharacterized protein	2.071	0.702	1	2.948	0.281
LotjaGi3g1v0520200.1	tr|Q8LMQ0|Q8LMQ0_ORYSJ	***	Heavy metal-associated domain containing protein, expressed	IPR006121 (Heavy metal-associated domain, HMA)	GO:0005737, GO:0030001, GO:0046872, GO:0046914, GO:0046916	AT4G38580.1 farnesylated protein 6	sp|Q9SZN7|HIP26_ARATH Heavy metal-associated isoprenylated plant protein 26	tr|I3S0N9|I3S0N9_LOTJA Uncharacterized protein	0.905	0.599	1.5	1.008	0.274
LotjaGi3g1v0521900.2	tr|A0A151TUH5|A0A151TUH5_CAJCA	***	Actin-depolymerizing factor	IPR002108 (Actin-depolymerising factor homology domain)	GO:0003779, GO:0005622, GO:0015629, GO:0030042	AT2G16700.1 actin depolymerizing factor 5	sp|Q9ZNT3|ADF5_ARATH Actin-depolymerizing factor 5	tr|I3S730|I3S730_LOTJA Uncharacterized protein	2.062	0.7	1	2.947	0.305
LotjaGi3g1v0524500.3	tr|A0A072UMB9|A0A072UMB9_MEDTR	***	Receptor-like kinase	IPR011009 (Protein kinase-like domain), IPR013210 (Leucine-rich repeat-containing N-terminal, plant-type), IPR032675 (Leucine-rich repeat domain, L domain-like)	GO:0004672, GO:0005524, GO:0006468, GO:0016020, GO:0016021, GO:0016301, GO:0016310	AT1G10850.1 Leucine-rich repeat protein kinase family protein	sp|Q84MA9|Y1063_ARATH Inactive leucine-rich repeat receptor-like serine/threonine-protein kinase At1g60630	tr|A0A072UMB9|A0A072UMB9_MEDTR Receptor-like kinase	1.399	0.888	1	1.576	0.4
LotjaGi3g1v0522100.1	tr|A0A0K9P7P6|A0A0K9P7P6_ZOSMR	***	Nodulin-like / Major Facilitator Superfamily protein	IPR010658 (Nodulin-like), IPR020846 (Major facilitator superfamily domain)	GO:0016020, GO:0016021	AT4G34950.1 Major facilitator superfamily protein	sp|F4I9E1|NFD4_ARATH Protein NUCLEAR FUSION DEFECTIVE 4	tr|A0A072UN92|A0A072UN92_MEDTR Nodulin-like/MFS transporter	1.406	0.39	1	3.603	0.289
LotjaGi3g1v0525100.1	AT3G09510.1	***	Ribonuclease H-like superfamily protein	IPR012337 (Ribonuclease H-like domain), IPR026960 (Reverse transcriptase zinc-binding domain)		AT3G09510.1 Ribonuclease H-like superfamily protein	sp|P0C2F6|RNHX1_ARATH Putative ribonuclease H protein At1g65750	tr|A0A061FPX3|A0A061FPX3_THECC Uncharacterized protein	0.777	0.332	1	2.338	0.31
LotjaGi3g1v0523400_LC.1	tr|A0A151R0I3|A0A151R0I3_CAJCA	***	Retrovirus-related Pol polyprotein from transposon TNT 1-94	IPR001878 (Zinc finger, CCHC-type)	GO:0003676, GO:0008270	AT3G21000.1 Gag-Pol-related retrotransposon family protein	sp|P10978|POLX_TOBAC Retrovirus-related Pol polyprotein from transposon TNT 1-94	tr|A0A151R0I3|A0A151R0I3_CAJCA Retrovirus-related Pol polyprotein from transposon TNT 1-94	6.155	0.894	1	6.886	0.4
LotjaGi3g1v0520400.2	tr|D6MKB2|D6MKB2_9ASPA	***	Transcription factor		GO:0003700, GO:0006355	AT4G35040.1 Basic-leucine zipper (bZIP) transcription factor family protein	sp|Q8VY76|BZP19_ARATH Basic leucine zipper 19	tr|V7AFW2|V7AFW2_PHAVU Uncharacterized protein	1.07	0.588	1	1.821	0.139
LotjaGi3g1v0524700.1	tr|A0A072UXE4|A0A072UXE4_MEDTR	***	Gibberellin 2-beta-dioxygenase	IPR005123 (Oxoglutarate/iron-dependent dioxygenase), IPR026992 (Non-haem dioxygenase N-terminal domain)	GO:0016491, GO:0046872, GO:0051213, GO:0055114	AT4G21200.1 gibberellin 2-oxidase 8	sp|O49561|G2OX8_ARATH Gibberellin 2-beta-dioxygenase 8	tr|A0A072UXE4|A0A072UXE4_MEDTR Gibberellin 2-beta-dioxygenase	1.149	0.555	1.333	1.553	0.4
LotjaGi3g1v0524700.2	tr|A0A072UXE4|A0A072UXE4_MEDTR	***	Gibberellin 2-beta-dioxygenase	IPR005123 (Oxoglutarate/iron-dependent dioxygenase)	GO:0016491, GO:0046872, GO:0051213, GO:0055114	AT4G21200.1 gibberellin 2-oxidase 8	sp|O49561|G2OX8_ARATH Gibberellin 2-beta-dioxygenase 8	tr|A0A072UXE4|A0A072UXE4_MEDTR Gibberellin 2-beta-dioxygenase	1.147	0.56	1.333	1.535	0.4
LotjaGi3g1v0521700.1	tr|A0A072UN80|A0A072UN80_MEDTR	***	Senescence/dehydration-associated-like protein	IPR009686 (Senescence/spartin-associated)		AT2G17840.1 Senescence/dehydration-associated protein-like protein	sp|O48832|ERD7_ARATH Protein EARLY-RESPONSIVE TO DEHYDRATION 7, chloroplastic	tr|A0A072UN80|A0A072UN80_MEDTR Senescence/dehydration-associated-like protein	0.826	0.435	1	1.9	0.4
LotjaGi3g1v0520400.1	tr|D6MKB2|D6MKB2_9ASPA	***	Transcription factor	IPR004827 (Basic-leucine zipper domain)	GO:0003700, GO:0006355	AT4G35040.1 Basic-leucine zipper (bZIP) transcription factor family protein	sp|Q8VY76|BZP19_ARATH Basic leucine zipper 19	tr|V7AFW2|V7AFW2_PHAVU Uncharacterized protein	1.07	0.588	1	1.821	0.139
LotjaGi3g1v0527500.1	tr|U5GIT7|U5GIT7_POPTR	***	Pentatricopeptide repeat-containing family protein	IPR002885 (Pentatricopeptide repeat), IPR011990 (Tetratricopeptide-like helical domain)	GO:0003723, GO:0004519, GO:0009451, GO:0043231, GO:0090305	AT1G32415.1 pentatricopeptide (PPR) repeat-containing protein	sp|P0C7R0|PPR69_ARATH Pentatricopeptide repeat-containing protein At1g32415, mitochondrial	tr|K7N2J6|K7N2J6_SOYBN Uncharacterized protein	1.647	0.93	1	1.771	0.323
LotjaGi3g1v0531100_LC.3	tr|A0A0B2Q7G1|A0A0B2Q7G1_GLYSO	*-*	BTB/POZ domain-containing protein POB1			AT3G61600.1 POZ/BTB containin G-protein 1	sp|Q9FPW6|POB1_ARATH BTB/POZ domain-containing protein POB1	tr|A0A1J6JKD0|A0A1J6JKD0_NICAT Btbpoz domain-containing protein pob1	1.795	0.553	1	3.248	0.394
LotjaGi3g1v0525900.1	tr|A0A0B2PCR4|A0A0B2PCR4_GLYSO	***	Delta(24)-sterol reductase	IPR016166 (FAD-binding, type 2)		AT3G19820.1 cell elongation protein / DWARF1 / DIMINUTO (DIM)	sp|P93472|DIM_PEA Delta(24)-sterol reductase	tr|I1LPL0|I1LPL0_SOYBN Uncharacterized protein	1.062	0.303	1	3.505	0.4
LotjaGi3g1v0525900.2	tr|A0A0B2PCR4|A0A0B2PCR4_GLYSO	*-*	Delta(24)-sterol reductase			AT3G19820.1 cell elongation protein / DWARF1 / DIMINUTO (DIM)	sp|P93472|DIM_PEA Delta(24)-sterol reductase	tr|A0A151TMT0|A0A151TMT0_CAJCA Cell elongation protein diminuto	1.525	0.434	1	3.515	0.302
LotjaGi3g1v0528300.1	tr|G7JIS0|G7JIS0_MEDTR	***	Peroxidase	IPR010255 (Haem peroxidase)	GO:0004601, GO:0005576, GO:0006979, GO:0016491, GO:0020037, GO:0042744, GO:0046872, GO:0055114, GO:0098869	AT1G14550.1 Peroxidase superfamily protein	sp|Q02200|PERX_NICSY Lignin-forming anionic peroxidase	tr|G7JIS0|G7JIS0_MEDTR Peroxidase	0.991	0.991	1	1	0.4
LotjaGi3g1v0529300.2	tr|A0A0B2PCU2|A0A0B2PCU2_GLYSO	***	Carboxypeptidase	IPR001563 (Peptidase S10, serine carboxypeptidase), IPR029058 (Alpha/Beta hydrolase fold)		AT5G08260.1 serine carboxypeptidase-like 35	sp|Q9LEY1|SCP35_ARATH Serine carboxypeptidase-like 35	tr|I1LPI7|I1LPI7_SOYBN Carboxypeptidase	0.976	0.976	1	1	0.4
LotjaGi3g1v0530300.2	AT3G28700.1	***	NADH dehydrogenase ubiquinone complex I, assembly factor-like protein (DUF185)	IPR003788 (Protein arginine methyltransferase NDUFAF7), IPR029063 (S-adenosyl-L-methionine-dependent methyltransferase)		AT3G28700.1 NADH dehydrogenase ubiquinone complex I, assembly factor-like protein (DUF185)	sp|Q54S83|NDUF7_DICDI Protein arginine methyltransferase NDUFAF7 homolog, mitochondrial	tr|I1LIR1|I1LIR1_SOYBN Uncharacterized protein	1.82	0.272	1	6.7	0.356
LotjaGi3g1v0530300.1	AT3G28700.1	***	NADH dehydrogenase ubiquinone complex I, assembly factor-like protein (DUF185)	IPR003788 (Protein arginine methyltransferase NDUFAF7), IPR029063 (S-adenosyl-L-methionine-dependent methyltransferase)		AT3G28700.1 NADH dehydrogenase ubiquinone complex I, assembly factor-like protein (DUF185)	sp|Q54S83|NDUF7_DICDI Protein arginine methyltransferase NDUFAF7 homolog, mitochondrial	tr|A0A151RBA0|A0A151RBA0_CAJCA Uncharacterized protein	1.816	0.271	1	6.712	0.352
LotjaGi3g1v0531100_LC.1	tr|A0A0B2Q7G1|A0A0B2Q7G1_GLYSO	*-*	BTB/POZ domain-containing protein POB1			AT3G61600.1 POZ/BTB containin G-protein 1	sp|Q9FPW6|POB1_ARATH BTB/POZ domain-containing protein POB1	tr|A0A1J6JKD0|A0A1J6JKD0_NICAT Btbpoz domain-containing protein pob1	1.795	0.553	1	3.248	0.394
LotjaGi3g1v0531100_LC.2	tr|A0A0B2Q7G1|A0A0B2Q7G1_GLYSO	*-*	BTB/POZ domain-containing protein POB1			AT3G61600.1 POZ/BTB containin G-protein 1	sp|Q9FPW6|POB1_ARATH BTB/POZ domain-containing protein POB1	tr|A0A1J6JKD0|A0A1J6JKD0_NICAT Btbpoz domain-containing protein pob1	1.795	0.553	1	3.248	0.394
LotjaGi3g1v0526700.1	tr|I3S951|I3S951_LOTJA	***	Anamorsin homolog	IPR007785 (Anamorsin), IPR007823 (Ribosomal RNA processing protein 8)	GO:0005730, GO:0005737, GO:0005739, GO:0005758, GO:0008168, GO:0009055, GO:0016226, GO:0022900, GO:0032259, GO:0046872, GO:0051536, GO:0051537, GO:0051539	AT5G18400.2 Cytokine-induced anti-apoptosis inhibitor 1, Fe-S biogenesi	sp|B7FNA9|DRE2_MEDTR Anamorsin homolog	tr|I3S951|I3S951_LOTJA Anamorsin homolog	0.704	0.704	1	1	0.4
LotjaGi3g1v0531000_LC.1	AT1G17720.2	--*	Protein phosphatase 2A, regulatory subunit PR55			AT4G38760.1 nucleoporin (DUF3414)	sp|Q8NGA6|O10H5_HUMAN Olfactory receptor 10H5	tr|A0A151RBA5|A0A151RBA5_CAJCA Uncharacterized protein	0.652	0.189	1	3.448	0.113
LotjaGi3g1v0529300.1	tr|A0A0B2PCU2|A0A0B2PCU2_GLYSO	***	Carboxypeptidase	IPR001563 (Peptidase S10, serine carboxypeptidase), IPR029058 (Alpha/Beta hydrolase fold)		AT5G08260.1 serine carboxypeptidase-like 35	sp|Q9LEY1|SCP35_ARATH Serine carboxypeptidase-like 35	tr|A0A0B2PCU2|A0A0B2PCU2_GLYSO Carboxypeptidase	0.976	0.976	1	1	0.4
LotjaGi3g1v0526900.1	tr|B3H4W6|B3H4W6_ARATH	***	E3 ubiquitin-protein ligase, putative (DUF177)	IPR003772 (Large ribosomal RNA subunit accumulation protein YceD)		AT3G19800.2 E3 ubiquitin-protein ligase, putative (DUF177)	sp|P9WL16|Y2926_MYCTO Uncharacterized protein MT2996	tr|A0A151TMU1|A0A151TMU1_CAJCA Uncharacterized protein	1.95	0.606	1	3.216	0.238
LotjaGi3g1v0528500.1	tr|I1NH68|I1NH68_SOYBN	***	Peroxidase	IPR010255 (Haem peroxidase)	GO:0004601, GO:0005576, GO:0006979, GO:0016491, GO:0020037, GO:0042744, GO:0046872, GO:0055114, GO:0098869	AT1G14550.1 Peroxidase superfamily protein	sp|Q02200|PERX_NICSY Lignin-forming anionic peroxidase	tr|I1NH68|I1NH68_SOYBN Peroxidase	0.992	0.992	1	1	0.4
LotjaGi3g1v0530700.1	tr|I3STY8|I3STY8_LOTJA	***	Peptidyl-prolyl cis-trans isomerase	IPR002130 (Cyclophilin-type peptidyl-prolyl cis-trans isomerase domain), IPR029000 (Cyclophilin-like domain)	GO:0000413, GO:0003755, GO:0006457, GO:0016853	AT4G38740.1 rotamase CYP 1	sp|Q8W171|CYP1_SOYBN Peptidyl-prolyl cis-trans isomerase 1	tr|I3STY8|I3STY8_LOTJA Peptidyl-prolyl cis-trans isomerase	4.766	0.963	1	4.948	0.4
LotjaGi3g1v0529800.1	sp|Q75001|GAG_HV1ET	--*	Gag polyprotein	IPR001878 (Zinc finger, CCHC-type), IPR012923 (Chromosome segregation in meiosis protein 3)	GO:0003676, GO:0003723, GO:0005198, GO:0008270, GO:0016020, GO:0016032, GO:0019012, GO:0019013, GO:0019028, GO:0020002, GO:0030430, GO:0033644, GO:0039702, GO:0042025, GO:0044174, GO:0046755, GO:0046872, GO:0055036, GO:0072494	AT3G02820.1 zinc knuckle (CCHC-type) family protein	sp|Q6DBR4|TIPIN_DANRE TIMELESS-interacting protein	tr|A0A0L9V851|A0A0L9V851_PHAAN Uncharacterized protein	0.424	0.217	1	1.952	0.021
LotjaGi3g1v0528700.3	tr|A0A151TMY9|A0A151TMY9_CAJCA	***	Peter Pan-like protein	IPR007109 (Brix domain)		AT5G61770.1 PETER PAN-like protein	sp|Q9ASU7|PPAN_ARATH Peter Pan-like protein	tr|I1LPJ3|I1LPJ3_SOYBN Uncharacterized protein	1.036	0.518	1	2	0.4
LotjaGi3g1v0530500.1	tr|A0A0B2QHW4|A0A0B2QHW4_GLYSO	***	NADH dehydrogenase [ubiquinone] 1 alpha subcomplex subunit 2	IPR007741 (Ribosomal protein/NADH dehydrogenase domain), IPR012336 (Thioredoxin-like fold)		AT5G47890.1 NADH-ubiquinone oxidoreductase B8 subunit	sp|Q9FIJ2|NDUA2_ARATH NADH dehydrogenase [ubiquinone] 1 alpha subcomplex subunit 2	tr|I3SVW5|I3SVW5_LOTJA Uncharacterized protein	3.54	0.603	1	5.872	0.4
LotjaGi3g1v0528700.2	tr|A0A151TMY9|A0A151TMY9_CAJCA	***	Peter Pan-like protein	IPR007109 (Brix domain)		AT5G61770.1 PETER PAN-like protein	sp|Q9ASU7|PPAN_ARATH Peter Pan-like protein	tr|I1LPJ3|I1LPJ3_SOYBN Uncharacterized protein	1.032	0.516	1	2	0.4
LotjaGi3g1v0528700.1	tr|A0A151TMY9|A0A151TMY9_CAJCA	***	Peter Pan-like protein	IPR007109 (Brix domain)		AT5G61770.1 PETER PAN-like protein	sp|Q9ASU7|PPAN_ARATH Peter Pan-like protein	tr|A0A151TMY9|A0A151TMY9_CAJCA Peter Pan-like protein	1.024	0.512	1	2	0.4
LotjaGi3g1v0526000.1	tr|A0A072VA30|A0A072VA30_MEDTR	*-*	Calcium-dependent lipid-binding domain protein	IPR000008 (C2 domain)	GO:0008289, GO:0016020, GO:0016021	AT3G19830.1 Calcium-dependent lipid-binding (CaLB domain) family protein	sp|Q9BSJ8|ESYT1_HUMAN Extended synaptotagmin-1	tr|A0A1J7HYK5|A0A1J7HYK5_LUPAN Uncharacterized protein	1.408	0.39	1	3.605	0.036
LotjaGi3g1v0529100.1	tr|B6SZF0|B6SZF0_MAIZE	***	Metal-dependent phosphohydrolase, HD subdomain	IPR006674 (HD domain)	GO:0016787	AT1G17330.1 Metal-dependent phosphohydrolase	sp|P54168|YPGQ_BACSU Uncharacterized protein YpgQ	tr|V7ADP0|V7ADP0_PHAVU Uncharacterized protein	0.963	0.399	1.25	1.929	0.303
LotjaGi3g1v0527300.1	tr|G7JKN6|G7JKN6_MEDTR	*-*	Disease resistance protein (TIR-NBS-LRR class), putative	IPR032675 (Leucine-rich repeat domain, L domain-like)	GO:0007165, GO:0043531	AT5G38850.1 Disease resistance protein (TIR-NBS-LRR class)	sp|Q9C7X0|ADR2_ARATH Disease resistance protein ADR2	tr|G7JKN6|G7JKN6_MEDTR Disease resistance protein (TIR-NBS-LRR class), putative	3.161	0.673	1	4.696	0.4
LotjaGi3g1v0526100.2	tr|A0A0B2SGI8|A0A0B2SGI8_GLYSO	***	Pentatricopeptide repeat-containing protein			AT1G09820.1 Pentatricopeptide repeat (PPR-like) superfamily protein	sp|O04504|PPR27_ARATH Pentatricopeptide repeat-containing protein At1g09820	tr|I1LIV3|I1LIV3_SOYBN Uncharacterized protein	1.622	0.893	1	1.817	0.4
LotjaGi3g1v0526100.1	tr|A0A0B2SGI8|A0A0B2SGI8_GLYSO	***	Pentatricopeptide repeat-containing protein	IPR002885 (Pentatricopeptide repeat)		AT1G09820.1 Pentatricopeptide repeat (PPR-like) superfamily protein	sp|O04504|PPR27_ARATH Pentatricopeptide repeat-containing protein At1g09820	tr|I1LIV3|I1LIV3_SOYBN Uncharacterized protein	1.622	0.893	1	1.817	0.4
LotjaGi3g1v0526100.3	tr|A0A0B2SGI8|A0A0B2SGI8_GLYSO	***	Pentatricopeptide repeat-containing protein	IPR002885 (Pentatricopeptide repeat)		AT1G09820.1 Pentatricopeptide repeat (PPR-like) superfamily protein	sp|O04504|PPR27_ARATH Pentatricopeptide repeat-containing protein At1g09820	tr|I1LIV3|I1LIV3_SOYBN Uncharacterized protein	1.621	0.893	1	1.814	0.4
LotjaGi3g1v0526300.1	tr|G7JNF9|G7JNF9_MEDTR	***	U11/U12 small nuclear ribonucleoprotein 25 kDa-like protein	IPR029071 (Ubiquitin-related domain)		AT3G07860.1 Ubiquitin-like superfamily protein	sp|Q84WS8|U1125_ARATH U11/U12 small nuclear ribonucleoprotein 25 kDa protein	tr|I3SEG9|I3SEG9_LOTJA Uncharacterized protein	3.315	0.485	1	6.834	0.395
LotjaGi3g1v0528000.1	sp|Q8YMZ8|FTSH_NOSS1	*-*	ATP-dependent zinc metalloprotease FtsH	IPR003959 (ATPase, AAA-type, core), IPR027417 (P-loop containing nucleoside triphosphate hydrolase)	GO:0000166, GO:0004222, GO:0005524, GO:0006508, GO:0008233, GO:0008237, GO:0009579, GO:0016020, GO:0016021, GO:0016787, GO:0042651, GO:0046872	AT3G19740.1 P-loop containing nucleoside triphosphate hydrolases superfamily protein	sp|P28737|MSP1_YEAST Protein MSP1	tr|K7LSQ7|K7LSQ7_SOYBN Uncharacterized protein	1.032	0.245	1	4.217	0.019
LotjaGi3g1v0530800.1	tr|A0A103XPT2|A0A103XPT2_CYNCS	***	Pentatricopeptide repeat-containing protein	IPR002885 (Pentatricopeptide repeat)		AT5G59900.1 Pentatricopeptide repeat (PPR) superfamily protein	sp|Q9FJE6|PP437_ARATH Putative pentatricopeptide repeat-containing protein At5g59900	tr|A0A151RAS9|A0A151RAS9_CAJCA Putative pentatricopeptide repeat-containing protein family	1.639	0.912	1	1.798	0.291
LotjaGi3g1v0530100_LC.1	tr|B9SGK4|B9SGK4_RICCO	--*	Cysteine protease, putative		GO:0006508, GO:0008233, GO:0008234, GO:0016491, GO:0016787, GO:0032440, GO:0055114	AT4G23520.1 Cysteine proteinases superfamily protein	sp|P05994|PAPA4_CARPA Papaya proteinase 4	tr|F2E606|F2E606_HORVV Predicted protein	0.903	0.574	1	1.573	0.382
LotjaGi3g1v0530400_LC.2	AT2G27090.2	--*	bZIP transcription factor (DUF630 and DUF632)			AT5G45640.1 Subtilisin-like serine endopeptidase family protein	sp|Q0ID68|DAPAT_SYNS3 LL-diaminopimelate aminotransferase	tr|A0A151RAU6|A0A151RAU6_CAJCA Uncharacterized protein	1.884	0.314	1	6	0.354
LotjaGi3g1v0529700.1	tr|Q2HTL5|Q2HTL5_MEDTR	***	Ribonuclease H	IPR012337 (Ribonuclease H-like domain)	GO:0003676, GO:0004523, GO:0090502	AT4G29090.1 Ribonuclease H-like superfamily protein	sp|P0C2F6|RNHX1_ARATH Putative ribonuclease H protein At1g65750	tr|A0A061FFX7|A0A061FFX7_THECC Uncharacterized protein	0.786	0.412	1	1.909	0.344
LotjaGi3g1v0527800.3	tr|D0E0C4|D0E0C4_BRAJU	***	GTPase		GO:0005525	AT4G10620.1 P-loop containing nucleoside triphosphate hydrolases superfamily protein	sp|Q8W4I6|BPG2_ARATH GTP-binding protein BRASSINAZOLE INSENSITIVE PALE GREEN 2, chloroplastic	tr|A0A151TMY8|A0A151TMY8_CAJCA Uncharacterized protein yqeH	0.349	0.349	1	1	0.05
LotjaGi3g1v0527800.4	tr|D0E0C4|D0E0C4_BRAJU	***	GTPase		GO:0005525	AT4G10620.1 P-loop containing nucleoside triphosphate hydrolases superfamily protein	sp|Q8W4I6|BPG2_ARATH GTP-binding protein BRASSINAZOLE INSENSITIVE PALE GREEN 2, chloroplastic	tr|A0A151TMY8|A0A151TMY8_CAJCA Uncharacterized protein yqeH	0.349	0.349	1	1	0.05
LotjaGi3g1v0528200.2	tr|P93062|P93062_BRANA	***	Enoyl reductase			AT2G05990.1 NAD(P)-binding Rossmann-fold superfamily protein	sp|Q9SLA8|FABI_ARATH Enoyl-[acyl-carrier-protein] reductase [NADH], chloroplastic	tr|I3SAH2|I3SAH2_LOTJA Uncharacterized protein	1.183	0.699	1	1.693	0.314
LotjaGi3g1v0529500.1	tr|A0A1J3ICK4|A0A1J3ICK4_NOCCA	***	SET domain-containing protein 9			AT5G23200.1 C5orf35	sp|Q8NE22|SETD9_HUMAN SET domain-containing protein 9	tr|I1LIR8|I1LIR8_SOYBN Uncharacterized protein	0.63	0.229	1	2.744	0.4
LotjaGi3g1v0526500.2	tr|A0A1J3H2K1|A0A1J3H2K1_NOCCA	***	AP-5 complex subunit beta-1		GO:0005622, GO:0016197	AT3G19870.2 AP-5 complex subunit beta-like protein	sp|F6S215|AP5B1_XENTR AP-5 complex subunit beta-1	tr|A0A0B2P899|A0A0B2P899_GLYSO Uncharacterized protein	3.828	0.685	1	5.592	0.353
LotjaGi3g1v0526500.1	tr|A0A1J3H2K1|A0A1J3H2K1_NOCCA	***	AP-5 complex subunit beta-1	IPR016024 (Armadillo-type fold)	GO:0005622, GO:0016197	AT3G19870.2 AP-5 complex subunit beta-like protein	sp|F6S215|AP5B1_XENTR AP-5 complex subunit beta-1	tr|A0A0B2P899|A0A0B2P899_GLYSO Uncharacterized protein	3.828	0.685	1	5.592	0.353
LotjaGi3g1v0527800.1	tr|J7MBJ6|J7MBJ6_NICBE	*-*	Protein kinase	IPR011009 (Protein kinase-like domain)	GO:0004672, GO:0005524, GO:0006468, GO:0016301, GO:0016310	AT3G13530.1 mitogen-activated protein kinase kinase kinase 7	sp|Q9LJD8|M3KE1_ARATH MAP3K epsilon protein kinase 1	tr|G7JPL1|G7JPL1_MEDTR MAP kinase kinase kinase	0.929	0.929	1	1	0.385
LotjaGi3g1v0527800.2	tr|D0E0C4|D0E0C4_BRAJU	***	GTPase	IPR027417 (P-loop containing nucleoside triphosphate hydrolase)	GO:0005525	AT4G10620.1 P-loop containing nucleoside triphosphate hydrolases superfamily protein	sp|Q8W4I6|BPG2_ARATH GTP-binding protein BRASSINAZOLE INSENSITIVE PALE GREEN 2, chloroplastic	tr|A0A151TMY8|A0A151TMY8_CAJCA Uncharacterized protein yqeH	0.349	0.349	1	1	0.05
LotjaGi3g1v0528200.1	tr|P93062|P93062_BRANA	***	Enoyl reductase	IPR016040 (NAD(P)-binding domain)		AT2G05990.1 NAD(P)-binding Rossmann-fold superfamily protein	sp|Q9SLA8|FABI_ARATH Enoyl-[acyl-carrier-protein] reductase [NADH], chloroplastic	tr|I3SAH2|I3SAH2_LOTJA Uncharacterized protein	1.183	0.699	1	1.693	0.314
LotjaGi3g1v0526600.1	tr|A0A0B2SK37|A0A0B2SK37_GLYSO	***	Pentatricopeptide repeat-containing protein	IPR002885 (Pentatricopeptide repeat)		AT5G15300.1 Pentatricopeptide repeat (PPR) superfamily protein	sp|Q9LXF2|PP385_ARATH Pentatricopeptide repeat-containing protein At5g15300	tr|I1JZD0|I1JZD0_SOYBN Uncharacterized protein	1.638	0.915	1	1.79	0.382
LotjaGi3g1v0529200.1	tr|G7JPI5|G7JPI5_MEDTR	***	Cytochrome P450 family protein	IPR001128 (Cytochrome P450)	GO:0004497, GO:0005506, GO:0016491, GO:0016705, GO:0020037, GO:0046872, GO:0055114	AT5G23190.1 cytochrome P450, family 86, subfamily B, polypeptide 1	sp|Q9FMY1|C86B1_ARATH Cytochrome P450 86B1	tr|G7JPI5|G7JPI5_MEDTR Cytochrome P450 family protein	1.528	0.764	1	2	0.4
LotjaGi3g1v0527600.5	tr|V7AHV6|V7AHV6_PHAVU	***	Alanine--tRNA ligase	IPR002318 (Alanine-tRNA ligase, class IIc), IPR009000 (Translation protein, beta-barrel domain)	GO:0000049, GO:0000166, GO:0003676, GO:0003723, GO:0004812, GO:0004813, GO:0005524, GO:0005737, GO:0005739, GO:0006412, GO:0006419, GO:0008270, GO:0016874, GO:0043039, GO:0046872, GO:0070143	AT1G50200.1 Alanyl-tRNA synthetase	sp|P36428|SYA_ARATH Alanine--tRNA ligase	tr|V7AHV6|V7AHV6_PHAVU Alanine--tRNA ligase	2.938	0.994	1	2.957	0.4
LotjaGi3g1v0527100_LC.3	AT2G46270.3	--*	G-box binding factor 3			AT5G51270.1 U-box domain-containing protein kinase family protein	sp|B1AZI6|THOC2_MOUSE THO complex subunit 2	tr|B9SVN4|B9SVN4_RICCO Putative uncharacterized protein	0.345	0.268	1.667	0.772	0.333
LotjaGi3g1v0527600.1	tr|V7AHV6|V7AHV6_PHAVU	***	Alanine--tRNA ligase	IPR002318 (Alanine-tRNA ligase, class IIc), IPR009000 (Translation protein, beta-barrel domain)	GO:0000049, GO:0000166, GO:0003676, GO:0003723, GO:0004812, GO:0004813, GO:0005524, GO:0005737, GO:0005739, GO:0006412, GO:0006419, GO:0008270, GO:0016874, GO:0043039, GO:0046872, GO:0070143	AT1G50200.1 Alanyl-tRNA synthetase	sp|P36428|SYA_ARATH Alanine--tRNA ligase	tr|V7AHV6|V7AHV6_PHAVU Alanine--tRNA ligase	2.938	0.994	1	2.957	0.4
LotjaGi3g1v0527100_LC.2	AT2G46270.3	--*	G-box binding factor 3			AT5G51270.1 U-box domain-containing protein kinase family protein	sp|B1AZI6|THOC2_MOUSE THO complex subunit 2	tr|B9SVN4|B9SVN4_RICCO Putative uncharacterized protein	0.345	0.268	1.667	0.772	0.333
LotjaGi3g1v0527600.2	tr|A0A0S3SE77|A0A0S3SE77_PHAAN	***	Alanine--tRNA ligase	IPR002318 (Alanine-tRNA ligase, class IIc), IPR009000 (Translation protein, beta-barrel domain)	GO:0000049, GO:0000166, GO:0003676, GO:0003723, GO:0004812, GO:0004813, GO:0005524, GO:0005737, GO:0005739, GO:0006412, GO:0006419, GO:0008270, GO:0016874, GO:0043039, GO:0046872, GO:0070143	AT1G50200.1 Alanyl-tRNA synthetase	sp|P36428|SYA_ARATH Alanine--tRNA ligase	tr|A0A0S3SE77|A0A0S3SE77_PHAAN Alanine--tRNA ligase	2.938	0.994	1	2.957	0.4
LotjaGi3g1v0527100_LC.1	AT2G46270.3	--*	G-box binding factor 3			AT5G51270.1 U-box domain-containing protein kinase family protein	sp|B1AZI6|THOC2_MOUSE THO complex subunit 2	tr|B9SVN4|B9SVN4_RICCO Putative uncharacterized protein	0.345	0.268	1.667	0.772	0.333
LotjaGi3g1v0527600.3	tr|V7AHV6|V7AHV6_PHAVU	***	Alanine--tRNA ligase	IPR002318 (Alanine-tRNA ligase, class IIc), IPR009000 (Translation protein, beta-barrel domain)	GO:0000049, GO:0000166, GO:0003676, GO:0003723, GO:0004812, GO:0004813, GO:0005524, GO:0005737, GO:0005739, GO:0006412, GO:0006419, GO:0008270, GO:0016874, GO:0043039, GO:0046872, GO:0070143	AT1G50200.1 Alanyl-tRNA synthetase	sp|P36428|SYA_ARATH Alanine--tRNA ligase	tr|V7AHV6|V7AHV6_PHAVU Alanine--tRNA ligase	2.941	0.996	1	2.954	0.4
LotjaGi3g1v0527600.4	tr|V7AHV6|V7AHV6_PHAVU	***	Alanine--tRNA ligase	IPR002318 (Alanine-tRNA ligase, class IIc), IPR009000 (Translation protein, beta-barrel domain)	GO:0000049, GO:0000166, GO:0003676, GO:0003723, GO:0004812, GO:0004813, GO:0005524, GO:0005737, GO:0005739, GO:0006412, GO:0006419, GO:0008270, GO:0016874, GO:0043039, GO:0046872, GO:0070143	AT1G50200.1 Alanyl-tRNA synthetase	sp|P36428|SYA_ARATH Alanine--tRNA ligase	tr|V7AHV6|V7AHV6_PHAVU Alanine--tRNA ligase	2.938	0.994	1	2.957	0.4
LotjaGi3g1v0527400_LC.1	tr|G7I5C8|G7I5C8_MEDTR	*-*	40S ribosomal S3-like protein	IPR001351 (Ribosomal protein S3, C-terminal)	GO:0003723, GO:0003735, GO:0005840, GO:0006412, GO:0015935	AT5G35530.1 Ribosomal protein S3 family protein	sp|Q9FJA6|RS33_ARATH 40S ribosomal protein S3-3	tr|I3SJI7|I3SJI7_LOTJA Uncharacterized protein	2.267	0.904	1	2.507	0.395
LotjaGi3g1v0528400.1	tr|V7ADS9|V7ADS9_PHAVU	***	Peroxidase	IPR010255 (Haem peroxidase)	GO:0004601, GO:0005576, GO:0006979, GO:0016491, GO:0020037, GO:0042744, GO:0046872, GO:0055114, GO:0098869	AT1G14550.1 Peroxidase superfamily protein	sp|Q02200|PERX_NICSY Lignin-forming anionic peroxidase	tr|V7ADS9|V7ADS9_PHAVU Peroxidase	0.989	0.989	1	1	0.4
LotjaGi3g1v0527100_LC.5	AT2G46270.3	--*	G-box binding factor 3			AT5G51270.1 U-box domain-containing protein kinase family protein	sp|B1AZI6|THOC2_MOUSE THO complex subunit 2	tr|B9SVN4|B9SVN4_RICCO Putative uncharacterized protein	0.345	0.268	1.667	0.772	0.333
LotjaGi3g1v0525800.1	tr|A0A151S443|A0A151S443_CAJCA	*-*	60S ribosomal protein L7a	IPR029064 (50S ribosomal protein L30e-like)	GO:0004618, GO:0005840, GO:0006096, GO:0006400, GO:0008176, GO:0042254, GO:0106004, GO:1990904	AT3G62870.1 Ribosomal protein L7Ae/L30e/S12e/Gadd45 family protein	sp|P35685|RL7A1_ORYSJ 60S ribosomal protein L7a-1	tr|I3SHC8|I3SHC8_LOTJA Uncharacterized protein	1.609	0.685	1	2.35	0.387
LotjaGi3g1v0527100_LC.4	AT2G46270.3	--*	G-box binding factor 3			AT5G51270.1 U-box domain-containing protein kinase family protein	sp|B1AZI6|THOC2_MOUSE THO complex subunit 2	tr|B9SVN4|B9SVN4_RICCO Putative uncharacterized protein	0.345	0.268	1.667	0.772	0.333
LotjaGi3g1v0530600.1	tr|A0A199VZ18|A0A199VZ18_ANACO	***	Lysine-specific demethylase	IPR003347 (JmjC domain), IPR003349 (JmjN domain)	GO:0005634, GO:0008168, GO:0032259	AT5G46910.1 Transcription factor jumonji (jmj) family protein / zinc finger (C5HC2 type) family protein	sp|Q336N8|JM706_ORYSJ Lysine-specific demethylase JMJ706	tr|I1L793|I1L793_SOYBN Uncharacterized protein	1.451	0.489	1	2.966	0.312
LotjaGi3g1v0526800.1	tr|A0A0B0N486|A0A0B0N486_GOSAR	***	Chaperone DnaJ	IPR001623 (DnaJ domain), IPR007872 (Zinc finger, DPH-type)	GO:0046872	AT4G10130.1 DNAJ heat shock N-terminal domain-containing protein	sp|Q54CI5|DPH4_DICDI DPH4 homolog	tr|A0A151TMW8|A0A151TMW8_CAJCA Diphthamide biosynthesis protein 4	1.529	0.907	1	1.687	0.283
LotjaGi3g1v0527200.1	tr|G7JKN6|G7JKN6_MEDTR	***	Disease resistance protein (TIR-NBS-LRR class), putative	IPR000157 (Toll/interleukin-1 receptor homology (TIR) domain), IPR002182 (NB-ARC), IPR027417 (P-loop containing nucleoside triphosphate hydrolase), IPR032675 (Leucine-rich repeat domain, L domain-like)	GO:0007165, GO:0043531	AT5G41750.1 Disease resistance protein (TIR-NBS-LRR class) family	sp|Q40392|TMVRN_NICGU TMV resistance protein N	tr|G7JKN6|G7JKN6_MEDTR Disease resistance protein (TIR-NBS-LRR class), putative	3.848	0.817	1	4.709	0.4
LotjaGi3g1v0527200.2	tr|G7JKN6|G7JKN6_MEDTR	***	Disease resistance protein (TIR-NBS-LRR class), putative		GO:0007165, GO:0043531	AT5G41750.1 Disease resistance protein (TIR-NBS-LRR class) family	sp|Q40392|TMVRN_NICGU TMV resistance protein N	tr|G7JKN6|G7JKN6_MEDTR Disease resistance protein (TIR-NBS-LRR class), putative	3.848	0.817	1	4.709	0.4
LotjaGi3g1v0529000.1	tr|I3SVH6|I3SVH6_LOTJA	***	ATP-dependent Clp protease proteolytic subunit	IPR023562 (Clp protease proteolytic subunit /Translocation-enhancing protein TepA), IPR029045 (ClpP/crotonase-like domain)	GO:0004252, GO:0006508, GO:0008233, GO:0008236, GO:0016787	AT5G23140.1 nuclear-encoded CLP protease P7	sp|Q9FN42|CLPP2_ARATH ATP-dependent Clp protease proteolytic subunit 2, mitochondrial	tr|I3SVH6|I3SVH6_LOTJA ATP-dependent Clp protease proteolytic subunit	5.948	0.997	1	5.966	0.4
LotjaGi3g1v0528600.1	tr|G7JPH8|G7JPH8_MEDTR	***	Photosystem II stability/assembly factor HCF136	IPR028203 (Photosynthesis system II assembly factor Ycf48/Hcf136-like domain)		AT5G23120.2 photosystem II stability/assembly factor, chloroplast (HCF136)	sp|O82660|P2SAF_ARATH Photosystem II stability/assembly factor HCF136, chloroplastic	tr|G7JPH8|G7JPH8_MEDTR Photosystem II stability/assembly factor HCF136	2.724	0.47	1	5.792	0.4
LotjaGi3g1v0528600.3	tr|G7JPH8|G7JPH8_MEDTR	***	Photosystem II stability/assembly factor HCF136			AT5G23120.2 photosystem II stability/assembly factor, chloroplast (HCF136)	sp|O82660|P2SAF_ARATH Photosystem II stability/assembly factor HCF136, chloroplastic	tr|G7JPH8|G7JPH8_MEDTR Photosystem II stability/assembly factor HCF136	2.724	0.47	1	5.792	0.4
LotjaGi3g1v0528600.2	tr|G7JPH8|G7JPH8_MEDTR	***	Photosystem II stability/assembly factor HCF136	IPR028203 (Photosynthesis system II assembly factor Ycf48/Hcf136-like domain)		AT5G23120.2 photosystem II stability/assembly factor, chloroplast (HCF136)	sp|O82660|P2SAF_ARATH Photosystem II stability/assembly factor HCF136, chloroplastic	tr|G7JPH8|G7JPH8_MEDTR Photosystem II stability/assembly factor HCF136	2.832	0.485	1	5.842	0.4
LotjaGi3g1v0529900.1	tr|A0A0B0PGB0|A0A0B0PGB0_GOSAR	***	SNW domain-containing 1	IPR004015 (SKI-interacting protein SKIP, SNW domain)	GO:0000398, GO:0005681	AT1G77180.1 chromatin protein family	sp|O80653|SKIP_ARATH SNW/SKI-interacting protein	tr|A0A1J7HB65|A0A1J7HB65_LUPAN Uncharacterized protein	0.736	0.316	1	2.328	0.389
LotjaGi3g1v0529900.2	tr|A0A0B0PGB0|A0A0B0PGB0_GOSAR	***	SNW domain-containing 1		GO:0000398, GO:0005681	AT1G77180.1 chromatin protein family	sp|O80653|SKIP_ARATH SNW/SKI-interacting protein	tr|A0A1J7HB65|A0A1J7HB65_LUPAN Uncharacterized protein	0.736	0.316	1	2.328	0.389
LotjaGi3g1v0529900.3	tr|A0A0B0PGB0|A0A0B0PGB0_GOSAR	***	SNW domain-containing 1		GO:0000398, GO:0005681	AT1G77180.1 chromatin protein family	sp|O80653|SKIP_ARATH SNW/SKI-interacting protein	tr|A0A1J7HB65|A0A1J7HB65_LUPAN Uncharacterized protein	0.736	0.316	1	2.328	0.389
LotjaGi3g1v0527000.3	tr|A0A199UFJ6|A0A199UFJ6_ANACO	*-*	UPF0301 protein	IPR003774 (Protein of unknown function UPF0301)		AT3G19780.3 hypothetical protein	sp|A1BEV6|Y885_CHLPD UPF0301 protein Cpha266_0885	tr|A0A151TMV7|A0A151TMV7_CAJCA Protein disulfide-isomerase	0.765	0.765	1	1	0.188
LotjaGi3g1v0528800.1	tr|A0A072VGM2|A0A072VGM2_MEDTR	***	Peptidoglycan-binding LysM domain protein, putative	IPR018392 (LysM domain)		AT5G08200.1 peptidoglycan-binding LysM domain-containing protein	sp|Q6DCC7|LYSM4_XENLA LysM and putative peptidoglycan-binding domain-containing protein 4	tr|A0A0B2RBC0|A0A0B2RBC0_GLYSO LysM and putative peptidoglycan-binding domain-containing protein 1	2.707	0.732	1	3.697	0.364
LotjaGi3g1v0526200.2	tr|A0A0B2PD42|A0A0B2PD42_GLYSO	*-*	Transcription elongation regulator 1	IPR002713 (FF domain)		AT3G19840.1 pre-mRNA-processing protein 40C	sp|Q9LT25|PR40C_ARATH Pre-mRNA-processing protein 40C	tr|A0A0B2PD42|A0A0B2PD42_GLYSO Transcription elongation regulator 1	1.072	0.465	1	2.304	0.4
LotjaGi3g1v0528900_LC.3	tr|A0A0B2RJ08|A0A0B2RJ08_GLYSO	*-*	Hepatoma-derived growth factor-related protein 2	IPR000313 (PWWP domain)	GO:0008442, GO:0016491, GO:0055114	AT5G23150.2 Tudor/PWWP/MBT domain-containing protein	sp|Q9XER9|HUA2_ARATH ENHANCER OF AG-4 protein 2	tr|G7JPI0|G7JPI0_MEDTR Enhancer OF AG-4-like protein, putative	0.965	0.236	1	4.081	0.4
LotjaGi3g1v0526200.1	tr|G7JNF7|G7JNF7_MEDTR	***	Pre-mRNA-processing protein 40C	IPR001202 (WW domain), IPR002713 (FF domain)		AT3G19840.1 pre-mRNA-processing protein 40C	sp|Q9LT25|PR40C_ARATH Pre-mRNA-processing protein 40C	tr|K7LP03|K7LP03_SOYBN Uncharacterized protein	1.417	0.494	1.333	2.15	0.374
LotjaGi3g1v0527900.1	tr|J7MBJ6|J7MBJ6_NICBE	***	Protein kinase	IPR011009 (Protein kinase-like domain), IPR016024 (Armadillo-type fold)	GO:0004672, GO:0005524, GO:0006468, GO:0016301, GO:0016310	AT3G13530.1 mitogen-activated protein kinase kinase kinase 7	sp|Q9LJD8|M3KE1_ARATH MAP3K epsilon protein kinase 1	tr|K7LNY1|K7LNY1_SOYBN Uncharacterized protein	0.858	0.858	1	1	0.3
LotjaGi3g1v0529600.1	tr|A0A1J3ICK4|A0A1J3ICK4_NOCCA	***	SET domain-containing protein 9			AT5G23200.1 C5orf35	sp|Q8NE22|SETD9_HUMAN SET domain-containing protein 9	tr|I1LIR8|I1LIR8_SOYBN Uncharacterized protein	0.669	0.233	1	2.868	0.398
LotjaGi3g1v0530000.3	tr|A0A0B2PD62|A0A0B2PD62_GLYSO	*-*	Carboxypeptidase			AT5G23210.2 serine carboxypeptidase-like 34	sp|Q0WPR4|SCP34_ARATH Serine carboxypeptidase-like 34	tr|A0A0B2PD62|A0A0B2PD62_GLYSO Carboxypeptidase	0.982	0.982	1	1	0.4
LotjaGi3g1v0530900.1	tr|K7LSN8|K7LSN8_SOYBN	***	Peptidyl-prolyl cis-trans isomerase	IPR002130 (Cyclophilin-type peptidyl-prolyl cis-trans isomerase domain), IPR029000 (Cyclophilin-like domain)		AT2G16600.1 rotamase CYP 3	sp|Q39613|CYPH_CATRO Peptidyl-prolyl cis-trans isomerase	tr|A9PJ47|A9PJ47_9ROSI Peptidyl-prolyl cis-trans isomerase	4.797	0.967	1	4.961	0.4
LotjaGi3g1v0529600.2	tr|A0A1J3ICK4|A0A1J3ICK4_NOCCA	***	SET domain-containing protein 9			AT5G23200.1 C5orf35	sp|Q8NE22|SETD9_HUMAN SET domain-containing protein 9	tr|I1LIR8|I1LIR8_SOYBN Uncharacterized protein	0.653	0.238	1	2.747	0.399
LotjaGi3g1v0527000.1	tr|A0A0B2RKB0|A0A0B2RKB0_GLYSO	***	Protein disulfide-isomerase	IPR003774 (Protein of unknown function UPF0301), IPR012336 (Thioredoxin-like fold)	GO:0016853	AT3G19780.2 hypothetical protein	sp|P55059|PDI_HUMIN Protein disulfide-isomerase	tr|K7LNY5|K7LNY5_SOYBN Uncharacterized protein	0.678	0.455	1	1.491	0.4
LotjaGi3g1v0527000.2	tr|A0A0B2RKB0|A0A0B2RKB0_GLYSO	***	Protein disulfide-isomerase	IPR003774 (Protein of unknown function UPF0301), IPR012336 (Thioredoxin-like fold)	GO:0016853	AT3G19780.2 hypothetical protein	sp|P55059|PDI_HUMIN Protein disulfide-isomerase	tr|K7LNY5|K7LNY5_SOYBN Uncharacterized protein	0.695	0.439	1	1.582	0.4
LotjaGi3g1v0527900.8	tr|J7MBJ6|J7MBJ6_NICBE	***	Protein kinase	IPR011009 (Protein kinase-like domain), IPR016024 (Armadillo-type fold)	GO:0004672, GO:0005524, GO:0006468, GO:0016301, GO:0016310	AT3G13530.1 mitogen-activated protein kinase kinase kinase 7	sp|Q9LJD8|M3KE1_ARATH MAP3K epsilon protein kinase 1	tr|K7LNY1|K7LNY1_SOYBN Uncharacterized protein	0.9	0.9	1	1	0.32
LotjaGi3g1v0527900.6	tr|J7MBJ6|J7MBJ6_NICBE	***	Protein kinase	IPR011009 (Protein kinase-like domain), IPR016024 (Armadillo-type fold)	GO:0004672, GO:0005524, GO:0006468, GO:0016301, GO:0016310	AT3G13530.1 mitogen-activated protein kinase kinase kinase 7	sp|Q9LJD8|M3KE1_ARATH MAP3K epsilon protein kinase 1	tr|K7LNY1|K7LNY1_SOYBN Uncharacterized protein	0.899	0.899	1	1	0.32
LotjaGi3g1v0530000.1	tr|I1LPI4|I1LPI4_SOYBN	***	Carboxypeptidase	IPR001563 (Peptidase S10, serine carboxypeptidase), IPR029058 (Alpha/Beta hydrolase fold)	GO:0004180, GO:0004185, GO:0005773, GO:0006508, GO:0008233, GO:0016787, GO:0051603	AT5G23210.1 serine carboxypeptidase-like 34	sp|Q0WPR4|SCP34_ARATH Serine carboxypeptidase-like 34	tr|I1LPI4|I1LPI4_SOYBN Carboxypeptidase	0.981	0.981	1	1	0.4
LotjaGi3g1v0527900.7	tr|J7MBJ6|J7MBJ6_NICBE	***	Protein kinase	IPR011009 (Protein kinase-like domain), IPR016024 (Armadillo-type fold)	GO:0004672, GO:0005524, GO:0006468, GO:0016301, GO:0016310	AT3G13530.1 mitogen-activated protein kinase kinase kinase 7	sp|Q9LJD8|M3KE1_ARATH MAP3K epsilon protein kinase 1	tr|K7LNY1|K7LNY1_SOYBN Uncharacterized protein	0.893	0.893	1	1	0.315
LotjaGi3g1v0530000.2	tr|A0A0B2PD62|A0A0B2PD62_GLYSO	*-*	Carboxypeptidase	IPR001563 (Peptidase S10, serine carboxypeptidase), IPR029058 (Alpha/Beta hydrolase fold)		AT5G23210.2 serine carboxypeptidase-like 34	sp|Q0WPR4|SCP34_ARATH Serine carboxypeptidase-like 34	tr|A0A0B2PD62|A0A0B2PD62_GLYSO Carboxypeptidase	0.982	0.982	1	1	0.4
LotjaGi3g1v0527900.4	tr|J7MBJ6|J7MBJ6_NICBE	***	Protein kinase	IPR011009 (Protein kinase-like domain), IPR016024 (Armadillo-type fold)	GO:0004672, GO:0005524, GO:0006468, GO:0016301, GO:0016310	AT3G13530.1 mitogen-activated protein kinase kinase kinase 7	sp|Q9LJD8|M3KE1_ARATH MAP3K epsilon protein kinase 1	tr|K7LNY1|K7LNY1_SOYBN Uncharacterized protein	0.898	0.898	1	1	0.32
LotjaGi3g1v0527900.5	tr|J7MBJ6|J7MBJ6_NICBE	***	Protein kinase	IPR011009 (Protein kinase-like domain), IPR016024 (Armadillo-type fold)	GO:0004672, GO:0005524, GO:0006468, GO:0016301, GO:0016310	AT3G13530.1 mitogen-activated protein kinase kinase kinase 7	sp|Q9LJD8|M3KE1_ARATH MAP3K epsilon protein kinase 1	tr|K7LNY2|K7LNY2_SOYBN Uncharacterized protein	0.899	0.899	1	1	0.319
LotjaGi3g1v0527900.2	tr|J7MBJ6|J7MBJ6_NICBE	***	Protein kinase	IPR011009 (Protein kinase-like domain), IPR016024 (Armadillo-type fold)	GO:0004672, GO:0005524, GO:0006468, GO:0016301, GO:0016310	AT3G13530.1 mitogen-activated protein kinase kinase kinase 7	sp|Q9LJD8|M3KE1_ARATH MAP3K epsilon protein kinase 1	tr|K7LNY1|K7LNY1_SOYBN Uncharacterized protein	0.899	0.899	1	1	0.319
LotjaGi3g1v0526400_LC.1	AT2G45100.3	--*	Cyclin/Brf1-like TBP-binding protein			AT2G45100.1 Cyclin/Brf1-like TBP-binding protein	sp|Q9S3U8|VIOD_CHRVO Protodeoxyviolaceinate monooxygenase	tr|K7M4X2|K7M4X2_SOYBN Uncharacterized protein	1.07	0.329	1	3.253	0.32
LotjaGi3g1v0527900.3	tr|J7MBJ6|J7MBJ6_NICBE	***	Protein kinase	IPR011009 (Protein kinase-like domain), IPR016024 (Armadillo-type fold)	GO:0004672, GO:0005524, GO:0006468, GO:0016301, GO:0016310	AT3G13530.1 mitogen-activated protein kinase kinase kinase 7	sp|Q9LJD8|M3KE1_ARATH MAP3K epsilon protein kinase 1	tr|A0A0B2RK30|A0A0B2RK30_GLYSO Serine/threonine-protein kinase sepA	0.895	0.895	1	1	0.311
LotjaGi3g1v0528900_LC.2	tr|A0A061ESJ6|A0A061ESJ6_THECC	***	Tudor/PWWP/MBT domain-containing protein, putative isoform 2	IPR006903 (RNA polymerase II-binding domain)		AT5G23150.1 Tudor/PWWP/MBT domain-containing protein	sp|Q9XER9|HUA2_ARATH ENHANCER OF AG-4 protein 2	tr|A0A0R0HDU9|A0A0R0HDU9_SOYBN Uncharacterized protein	1.149	0.291	1.2	3.29	0.231
LotjaGi3g1v0528900_LC.1	tr|A0A151TMW5|A0A151TMW5_CAJCA	***	Hepatoma-derived growth factor-related protein 2	IPR000313 (PWWP domain), IPR006903 (RNA polymerase II-binding domain)		AT5G23150.2 Tudor/PWWP/MBT domain-containing protein	sp|Q9XER9|HUA2_ARATH ENHANCER OF AG-4 protein 2	tr|A0A151TMW5|A0A151TMW5_CAJCA Hepatoma-derived growth factor-related protein 2	1.162	0.293	1	3.963	0.4
LotjaGi3g1v0530200_LC.3	tr|B9A123|B9A123_SPIOL	--*	Cysteine protease	IPR013201 (Cathepsin propeptide inhibitor domain (I29))	GO:0006508, GO:0008233, GO:0008234, GO:0016787	AT1G29090.1 Cysteine proteinases superfamily protein	sp|P00785|ACTN_ACTCH Actinidain	tr|I3RZU2|I3RZU2_LOTJA Uncharacterized protein	0.919	0.553	1	1.662	0.37
LotjaGi3g1v0530200_LC.1	tr|B9A123|B9A123_SPIOL	--*	Cysteine protease	IPR013201 (Cathepsin propeptide inhibitor domain (I29))	GO:0006508, GO:0008233, GO:0008234, GO:0016787	AT1G29090.1 Cysteine proteinases superfamily protein	sp|P00785|ACTN_ACTCH Actinidain	tr|I3RZU2|I3RZU2_LOTJA Uncharacterized protein	0.923	0.554	1	1.665	0.37
LotjaGi3g1v0530200_LC.2	tr|B9A123|B9A123_SPIOL	--*	Cysteine protease	IPR013201 (Cathepsin propeptide inhibitor domain (I29))	GO:0006508, GO:0008233, GO:0008234, GO:0016787	AT1G29090.1 Cysteine proteinases superfamily protein	sp|P00785|ACTN_ACTCH Actinidain	tr|I3RZU2|I3RZU2_LOTJA Uncharacterized protein	0.921	0.555	1	1.66	0.37
LotjaGi3g1v0529400.1	tr|A0A1J3ICK4|A0A1J3ICK4_NOCCA	***	SET domain-containing protein 9			AT5G23200.1 C5orf35	sp|Q8NE22|SETD9_HUMAN SET domain-containing protein 9	tr|I1LIR8|I1LIR8_SOYBN Uncharacterized protein	0.681	0.238	1	2.858	0.4
LotjaGi3g1v0529400.2	tr|A0A1J3ICK4|A0A1J3ICK4_NOCCA	***	SET domain-containing protein 9			AT5G23200.1 C5orf35	sp|Q8NE22|SETD9_HUMAN SET domain-containing protein 9	tr|I1LIR8|I1LIR8_SOYBN Uncharacterized protein	0.634	0.221	1	2.872	0.4
LotjaGi3g1v0527700.2	tr|A0A151U225|A0A151U225_CAJCA	***	DNA/RNA-binding protein KIN17			AT1G55460.1 DNA/RNA-binding protein Kin17, conserved region	sp|Q9ZVU5|KIN17_ARATH KIN17-like protein	tr|A0A151U225|A0A151U225_CAJCA DNA/RNA-binding protein KIN17	1.759	0.521	1	3.373	0.4
LotjaGi3g1v0527700.1	tr|A0A151U225|A0A151U225_CAJCA	***	DNA/RNA-binding protein KIN17	IPR019447 (DNA/RNA-binding protein Kin17, conserved domain)		AT1G55460.1 DNA/RNA-binding protein Kin17, conserved region	sp|Q9ZVU5|KIN17_ARATH KIN17-like protein	tr|A0A151U225|A0A151U225_CAJCA DNA/RNA-binding protein KIN17	1.759	0.521	1	3.373	0.4
LotjaGi3g1v0528100.1	tr|B9SZV1|B9SZV1_RICCO	*-*	RNA binding protein, putative	IPR000504 (RNA recognition motif domain)	GO:0003676, GO:0003723	AT3G18610.3 nucleolin like 2	sp|Q7XTT4|NUCL2_ORYSJ Nucleolin 2	tr|I1LPJ9|I1LPJ9_SOYBN Uncharacterized protein	0.858	0.486	1	1.766	0.067
LotjaGi3g1v0531500_LC.1	sp|Q2S081|PSTB_SALRD	--*	Phosphate import ATP-binding protein PstB		GO:0000166, GO:0005315, GO:0005524, GO:0005886, GO:0006817, GO:0015415, GO:0016020, GO:0016787, GO:0016887, GO:0035435, GO:0099133	AT5G39030.1 Protein kinase superfamily protein	sp|Q5SXY1|CYTSB_MOUSE Cytospin-B	tr|A0A1E5V3E8|A0A1E5V3E8_9POAL Cytochrome P450 76C4	1.259	0.357	1	3.521	0.168
LotjaGi3g1v0536900.10	tr|Q2KNL3|Q2KNL3_OCIBA	*-*	Alcohol dehydrogenase-like protein		GO:0003824, GO:0016020, GO:0016021, GO:0050662	AT5G19440.1 NAD(P)-binding Rossmann-fold superfamily protein	sp|Q6K9A2|CCR1_ORYSJ Cinnamoyl-CoA reductase 1	tr|I3T314|I3T314_LOTJA Uncharacterized protein	0.538	0.489	1	1.099	0.316
LotjaGi3g1v0531400_LC.1	sp|A2VD00|EIF3A_XENLA	*-*	Eukaryotic translation initiation factor 3 subunit A		GO:0001732, GO:0003723, GO:0003743, GO:0005737, GO:0005852, GO:0006412, GO:0006413		sp|A2VD00|EIF3A_XENLA Eukaryotic translation initiation factor 3 subunit A	tr|M1BGT3|M1BGT3_SOLTU Uncharacterized protein	7	1	1	7	0.2
LotjaGi3g1v0531300_LC.1	tr|A0A061E683|A0A061E683_THECC	*-*	Proline-rich protein 2			AT2G21140.1 proline-rich protein 2	sp|Q9SKP9|PRP2_ARATH Proline-rich protein 2	tr|A0A072UXI7|A0A072UXI7_MEDTR Pollen protein Ole E I-like protein	1.353	0.528	1	2.564	0.264
LotjaGi3g1v0534600.1	tr|B9GM44|B9GM44_POPTR	***	Protease inhibitor/seed storage/lipid transfer family protein	IPR016140 (Bifunctional inhibitor/plant lipid transfer protein/seed storage helical domain)	GO:0006508, GO:0008233	AT4G33550.1 Bifunctional inhibitor/lipid-transfer protein/seed storage 2S albumin superfamily protein	sp|Q9FIT2|NLTPE_ARATH Putative non-specific lipid-transfer protein 14	tr|I3SEH0|I3SEH0_LOTJA Uncharacterized protein	2.052	0.612	1.2	2.792	0.224
LotjaGi3g1v0531700_LC.1	tr|A0A0B0PYM7|A0A0B0PYM7_GOSAR	--*	B3 domain-containing transcription factor VRN1-like protein	IPR015300 (DNA-binding pseudobarrel domain)	GO:0003677, GO:0005634, GO:0006351, GO:0006355	AT1G49480.1 related to vernalization1 1	sp|Q9XIB5|REM19_ARATH B3 domain-containing protein REM19	tr|A0A068UHY5|A0A068UHY5_COFCA Uncharacterized protein	2.115	0.558	1	3.788	0.389
LotjaGi3g1v0534600.2	tr|B9GM43|B9GM43_POPTR	***	Protease inhibitor/seed storage/lipid transfer family protein	IPR016140 (Bifunctional inhibitor/plant lipid transfer protein/seed storage helical domain)	GO:0006508, GO:0008233, GO:0016020, GO:0016021	AT4G33550.2 Bifunctional inhibitor/lipid-transfer protein/seed storage 2S albumin superfamily protein	sp|Q9FIT2|NLTPE_ARATH Putative non-specific lipid-transfer protein 14	tr|I3SEH0|I3SEH0_LOTJA Uncharacterized protein	2.011	0.599	1.2	2.797	0.216
LotjaGi3g1v0535600.1	tr|A0A151TLY5|A0A151TLY5_CAJCA	***	30S ribosomal protein S9	IPR000754 (Ribosomal protein S9), IPR020568 (Ribosomal protein S5 domain 2-type fold)	GO:0003735, GO:0005840, GO:0006412	AT3G49080.1 Ribosomal protein S5 domain 2-like superfamily protein	sp|A9IVX6|RS9_BART1 30S ribosomal protein S9	tr|I1LPC4|I1LPC4_SOYBN Uncharacterized protein	2.65	0.977	1	2.712	0.388
LotjaGi3g1v0533800.1	tr|D7MIP9|D7MIP9_ARALL	***	Scarecrow transcription factor family protein	IPR005202 (Transcription factor GRAS)	GO:0005634, GO:0006351, GO:0006355, GO:0048366, GO:0090610	AT5G41920.1 GRAS family transcription factor	sp|Q9FHZ1|SCL23_ARATH Scarecrow-like protein 23	tr|A0A0L9V7R6|A0A0L9V7R6_PHAAN Uncharacterized protein	0.831	0.386	1	2.151	0.282
LotjaGi3g1v0536400.1	tr|A0A0K9PC58|A0A0K9PC58_ZOSMR	***	ABC transporter G family member	IPR003439 (ABC transporter-like), IPR013525 (ABC-2 type transporter), IPR027417 (P-loop containing nucleoside triphosphate hydrolase)	GO:0000166, GO:0005524, GO:0016020, GO:0016021, GO:0016887	AT3G21090.1 ABC-2 type transporter family protein	sp|Q8RWI9|AB15G_ARATH ABC transporter G family member 15	tr|G7JRM5|G7JRM5_MEDTR White-brown-complex ABC transporter family protein	1.318	0.534	1	2.47	0.266
LotjaGi3g1v0532300.2	tr|A0A072UNF5|A0A072UNF5_MEDTR	***	Urb2/Npa2 family protein	IPR018849 (Nucleolar 27S pre-rRNA processing, Urb2/Npa2, C-terminal)		AT4G30150.2 Urb2/Npa2 family protein	sp|Q14146|URB2_HUMAN Unhealthy ribosome biogenesis protein 2 homolog	tr|A0A072UNF5|A0A072UNF5_MEDTR Urb2/Npa2 family protein	1.209	0.605	1	2	0.4
LotjaGi3g1v0532300.3	tr|A0A072UNF5|A0A072UNF5_MEDTR	***	Urb2/Npa2 family protein			AT4G30150.2 Urb2/Npa2 family protein	sp|Q14146|URB2_HUMAN Unhealthy ribosome biogenesis protein 2 homolog	tr|A0A072UNF5|A0A072UNF5_MEDTR Urb2/Npa2 family protein	1.209	0.605	1	2	0.4
LotjaGi3g1v0535200.1	tr|B2NK62|B2NK62_LOTJA	***	Beta-1,3-glucanase	IPR000490 (Glycoside hydrolase family 17), IPR017853 (Glycoside hydrolase superfamily)	GO:0004553, GO:0005975, GO:0008152, GO:0016787, GO:0016798	AT4G16260.1 Glycosyl hydrolase superfamily protein	sp|P23547|E13G_TOBAC Glucan endo-1,3-beta-glucosidase, acidic isoform GI9	tr|I3SLW2|I3SLW2_LOTJA Uncharacterized protein	2.674	0.743	1	3.601	0.4
LotjaGi3g1v0534000_LC.1	tr|A0A0L9UIG1|A0A0L9UIG1_PHAAN	--*	Beta-galactosidase		GO:0004553, GO:0004565, GO:0005975, GO:0008152, GO:0016787, GO:0016798, GO:0030246	AT5G63800.1 Glycosyl hydrolase family 35 protein	sp|Q6P4P2|LMD2B_DANRE LMBR1 domain-containing protein 2-B	tr|V7AUX4|V7AUX4_PHAVU Uncharacterized protein	1.136	0.568	1	2	0.4
LotjaGi3g1v0534100.3	tr|D2KZ08|D2KZ08_WHEAT	***	Aminotransferase	IPR005814 (Aminotransferase class-III), IPR015424 (Pyridoxal phosphate-dependent transferase)	GO:0003824, GO:0008483, GO:0016740, GO:0030170	AT3G22200.1 Pyridoxal phosphate (PLP)-dependent transferases superfamily protein	sp|Q84P52|GATP3_SOLLC Gamma aminobutyrate transaminase 3, chloroplastic	tr|I3SGH8|I3SGH8_LOTJA Uncharacterized protein	0.493	0.493	1	1	0.365
LotjaGi3g1v0534100.2	tr|D2KZ08|D2KZ08_WHEAT	***	Aminotransferase	IPR005814 (Aminotransferase class-III), IPR015424 (Pyridoxal phosphate-dependent transferase)	GO:0003824, GO:0008483, GO:0016740, GO:0030170	AT3G22200.1 Pyridoxal phosphate (PLP)-dependent transferases superfamily protein	sp|Q84P52|GATP3_SOLLC Gamma aminobutyrate transaminase 3, chloroplastic	tr|I3SGH8|I3SGH8_LOTJA Uncharacterized protein	0.49	0.49	1	1	0.363
LotjaGi3g1v0534800.1	tr|G7JQK2|G7JQK2_MEDTR	***	Ubiquitin-conjugating enzyme E2	IPR016135 (Ubiquitin-conjugating enzyme/RWD-like)	GO:0000166, GO:0005524, GO:0016740	AT3G20060.1 ubiquitin-conjugating enzyme19	sp|Q9LJZ5|UBC19_ARATH Ubiquitin-conjugating enzyme E2 19	tr|I3S5I0|I3S5I0_LOTJA Uncharacterized protein	3.09	0.856	1	3.612	0.391
LotjaGi3g1v0531800.1	tr|A0A151RAV7|A0A151RAV7_CAJCA	***	Translocon-associated protein subunit alpha	IPR005595 (Translocon-associated protein (TRAP), alpha subunit)	GO:0005789, GO:0016020, GO:0016021	AT2G16595.1 Translocon-associated protein (TRAP), alpha subunit	sp|P45434|SSRA_ARATH Translocon-associated protein subunit alpha	tr|I3SEK1|I3SEK1_LOTJA Uncharacterized protein	2.108	0.726	1	2.904	0.4
LotjaGi3g1v0534100.1	tr|D2KZ08|D2KZ08_WHEAT	***	Aminotransferase	IPR005814 (Aminotransferase class-III), IPR015424 (Pyridoxal phosphate-dependent transferase)	GO:0003824, GO:0008483, GO:0016740, GO:0030170	AT3G22200.1 Pyridoxal phosphate (PLP)-dependent transferases superfamily protein	sp|Q84P52|GATP3_SOLLC Gamma aminobutyrate transaminase 3, chloroplastic	tr|I1LPE4|I1LPE4_SOYBN Uncharacterized protein	0.491	0.491	1	1	0.341
LotjaGi3g1v0535900_LC.1	tr|A2Q1A3|A2Q1A3_MEDTR	*-*	RNA-directed DNA polymerase (Reverse transcriptase)	IPR026960 (Reverse transcriptase zinc-binding domain)	GO:0003964, GO:0006278	AT3G24255.3 RNA-directed DNA polymerase (reverse transcriptase)-related family protein	sp|P0C2F6|RNHX1_ARATH Putative ribonuclease H protein At1g65750	tr|A0A151RPJ0|A0A151RPJ0_CAJCA Retrovirus-related Pol polyprotein LINE-1	1.804	0.419	1	4.307	0.207
LotjaGi3g1v0533600.1	tr|B9HQZ5|B9HQZ5_POPTR	***	Expansin-like family protein	IPR007117 (Expansin, cellulose-binding-like domain), IPR009009 (RlpA-like protein, double-psi beta-barrel domain)	GO:0005576, GO:0019953	AT3G45970.1 expansin-like A1	sp|Q9LZT4|EXLA1_ARATH Expansin-like A1	tr|I3SLC8|I3SLC8_LOTJA Uncharacterized protein	0.839	0.839	1	1	0.365
LotjaGi3g1v0532300.1	tr|A0A072UNF5|A0A072UNF5_MEDTR	***	Urb2/Npa2 family protein	IPR018849 (Nucleolar 27S pre-rRNA processing, Urb2/Npa2, C-terminal)		AT4G30150.1 Urb2/Npa2 family protein	sp|Q14146|URB2_HUMAN Unhealthy ribosome biogenesis protein 2 homolog	tr|A0A072UNF5|A0A072UNF5_MEDTR Urb2/Npa2 family protein	1.225	0.612	1	2	0.4
LotjaGi3g1v0534200.1	tr|A0A1J3E7L4|A0A1J3E7L4_NOCCA	--*	Thioredoxin domain-containing protein 9-like protein			AT3G22210.1 transmembrane protein	sp|O64628|TXND9_ARATH Thioredoxin domain-containing protein 9 homolog	tr|V7ADD2|V7ADD2_PHAVU Uncharacterized protein	0.577	0.264	1	2.183	0.135
LotjaGi3g1v0533300.1	tr|A0A072UNH6|A0A072UNH6_MEDTR	***	Late embryogenesis abundant protein	IPR004864 (Late embryogenesis abundant protein, LEA-14)	GO:0016020, GO:0016021	AT2G41990.1 late embryogenesis abundant protein	sp|Q9UPI3|FLVC2_HUMAN Feline leukemia virus subgroup C receptor-related protein 2	tr|V7AHN1|V7AHN1_PHAVU Uncharacterized protein	0.938	0.313	1	3	0.4
LotjaGi3g1v0535000.1	tr|G7JQK5|G7JQK5_MEDTR	***	Saccharopine dehydrogenase	IPR016040 (NAD(P)-binding domain)	GO:0009507, GO:0009534, GO:0016491, GO:0055114	AT1G50450.1 Saccharopine dehydrogenase	sp|Q54LW0|PADA_DICDI Prestalk A differentiation protein A	tr|G7JQK5|G7JQK5_MEDTR Saccharopine dehydrogenase	0.489	0.345	1	1.417	0.4
LotjaGi3g1v0535000.2	tr|G7JQK5|G7JQK5_MEDTR	***	Saccharopine dehydrogenase	IPR016040 (NAD(P)-binding domain)	GO:0009507, GO:0009534, GO:0016491, GO:0055114	AT1G50450.1 Saccharopine dehydrogenase	sp|Q9KRL3|CANSD_VIBCH Carboxynorspermidine synthase	tr|G7JQK5|G7JQK5_MEDTR Saccharopine dehydrogenase	0.623	0.364	1	1.714	0.4
LotjaGi3g1v0531600.1	tr|G7K006|G7K006_MEDTR	***	Ulp1 protease family, carboxy-terminal domain protein	IPR003653 (Ulp1 protease family, C-terminal catalytic domain)	GO:0006508, GO:0008233, GO:0008234	AT3G06910.1 UB-like protease 1A	sp|Q02724|ULP1_YEAST Ubiquitin-like-specific protease 1	tr|G7K006|G7K006_MEDTR Ulp1 protease family, carboxy-terminal domain protein	2.596	0.633	1	4.103	0.4
LotjaGi3g1v0536800.1	tr|A0A1E5WF17|A0A1E5WF17_9POAL	***	Protein RETICULATA, chloroplastic	IPR021825 (Protein RETICULATA-related)	GO:0016020, GO:0016021	AT5G12470.1 UvrABC system C protein, putative (DUF3411)	sp|Q94CJ5|RER4_ARATH Protein RETICULATA-RELATED 4, chloroplastic	tr|A0A1J7GYB5|A0A1J7GYB5_LUPAN Uncharacterized protein	0.632	0.35	1	1.808	0.107
LotjaGi3g1v0533100.1	tr|A0A0B2PCT0|A0A0B2PCT0_GLYSO	***	L-ascorbate oxidase like	IPR008972 (Cupredoxin)		AT1G76160.1 SKU5 similar 5	sp|P29162|ASOL_TOBAC L-ascorbate oxidase homolog	tr|I1LIP3|I1LIP3_SOYBN Uncharacterized protein	1.132	0.477	1	2.373	0.4
LotjaGi3g1v0534400.1	tr|A0A072UBY5|A0A072UBY5_MEDTR	*-*	Replication factor-A carboxy-terminal domain protein			AT1G05800.1 alpha/beta-Hydrolases superfamily protein	sp|Q9UJF2|NGAP_HUMAN Ras GTPase-activating protein nGAP	tr|A0A1J7GGB8|A0A1J7GGB8_LUPAN Uncharacterized protein	0.95	0.229	1	4.145	0.377
LotjaGi3g1v0535700.1	tr|G7JQP6|G7JQP6_MEDTR	***	Isoleucine-tRNA ligase	IPR002300 (Aminoacyl-tRNA synthetase, class Ia), IPR009080 (Aminoacyl-tRNA synthetase, class Ia, anticodon-binding)	GO:0000049, GO:0000166, GO:0002161, GO:0004812, GO:0004822, GO:0005524, GO:0005737, GO:0006412, GO:0006418, GO:0006428, GO:0016874, GO:0106074	AT4G10320.1 tRNA synthetase class I (I, L, M and V) family protein	sp|F4JLM5|SYIC_ARATH Isoleucine--tRNA ligase, cytoplasmic	tr|A0A0S3SEB7|A0A0S3SEB7_PHAAN Uncharacterized protein	2.709	0.965	1	2.806	0.397
LotjaGi3g1v0532700.1	tr|A0A103TFD4|A0A103TFD4_CYNCS	***	Aquaporin-like protein	IPR000425 (Major intrinsic protein), IPR023271 (Aquaporin-like)	GO:0015267, GO:0016020, GO:0016021, GO:0055085	AT3G54820.1 plasma membrane intrinsic protein 2;5	sp|Q9SV31|PIP25_ARATH Probable aquaporin PIP2-5	tr|I3SFY5|I3SFY5_LOTJA Uncharacterized protein	0.602	0.602	1	1	0.183
LotjaGi3g1v0534700.2	tr|A0A0B0NKV1|A0A0B0NKV1_GOSAR	***	Nucleosome-remodeling factor subunit	IPR011011 (Zinc finger, FYVE/PHD-type), IPR018501 (DDT domain), IPR028942 (WHIM1 domain)	GO:0046872	AT5G12400.1 PHD-finger and DNA binding domain-containing protein	sp|F4JYC8|PTM_ARATH DDT domain-containing protein PTM	tr|K7LNU7|K7LNU7_SOYBN Uncharacterized protein	0.785	0.235	1	3.343	0.124
LotjaGi3g1v0531200.1	tr|A0A0B2P7W3|A0A0B2P7W3_GLYSO	***	Nucleoporin NUP188 like			AT4G38760.1 nucleoporin (DUF3414)	sp|Q5SRE5|NU188_HUMAN Nucleoporin NUP188 homolog	tr|G7JPK5|G7JPK5_MEDTR Uncharacterized protein	0.898	0.473	1	1.896	0.4
LotjaGi3g1v0534700.1	tr|A0A0B0NKV1|A0A0B0NKV1_GOSAR	***	Nucleosome-remodeling factor subunit	IPR011011 (Zinc finger, FYVE/PHD-type), IPR018501 (DDT domain), IPR028942 (WHIM1 domain)	GO:0046872	AT5G12400.1 PHD-finger and DNA binding domain-containing protein	sp|F4JYC8|PTM_ARATH DDT domain-containing protein PTM	tr|A0A0B2PNJ8|A0A0B2PNJ8_GLYSO Nucleosome-remodeling factor subunit NURF301	0.786	0.234	1	3.356	0.124
LotjaGi3g1v0535500.1	tr|A0A1D1YLY8|A0A1D1YLY8_9ARAE	***	Chaperone protein ClpB 2			AT2G43250.1 transmembrane protein	sp|Q99JY4|TRABD_MOUSE TraB domain-containing protein	tr|A0A0L9V7T1|A0A0L9V7T1_PHAAN Uncharacterized protein	0.325	0.123	1	2.644	0.365
LotjaGi3g1v0535500.2	tr|A0A0B0N4Q7|A0A0B0N4Q7_GOSAR	***	Magnesium-chelatase subunit H			AT2G25320.1 TRAF-like family protein	sp|Q0DKN3|VLN1_ORYSJ Villin-1	tr|K7LSK8|K7LSK8_SOYBN Uncharacterized protein	0.841	0.385	1	2.182	0.4
LotjaGi3g1v0536300.1	tr|A0A0K9PC58|A0A0K9PC58_ZOSMR	***	ABC transporter G family member	IPR003439 (ABC transporter-like), IPR013525 (ABC-2 type transporter), IPR027417 (P-loop containing nucleoside triphosphate hydrolase)	GO:0000166, GO:0005524, GO:0016020, GO:0016021, GO:0016887	AT3G21090.1 ABC-2 type transporter family protein	sp|Q8RWI9|AB15G_ARATH ABC transporter G family member 15	tr|I1LPB4|I1LPB4_SOYBN Uncharacterized protein	1.338	0.539	1	2.482	0.276
LotjaGi3g1v0536300.3	tr|A0A0K9PC58|A0A0K9PC58_ZOSMR	***	ABC transporter G family member	IPR003439 (ABC transporter-like), IPR013525 (ABC-2 type transporter), IPR027417 (P-loop containing nucleoside triphosphate hydrolase)	GO:0000166, GO:0005524, GO:0016020, GO:0016021, GO:0016887	AT3G21090.1 ABC-2 type transporter family protein	sp|Q8RWI9|AB15G_ARATH ABC transporter G family member 15	tr|A0A1J7GGW9|A0A1J7GGW9_LUPAN Uncharacterized protein	1.32	0.529	1	2.497	0.283
LotjaGi3g1v0536300.2	tr|A0A0K9PC58|A0A0K9PC58_ZOSMR	***	ABC transporter G family member	IPR003439 (ABC transporter-like), IPR013525 (ABC-2 type transporter), IPR027417 (P-loop containing nucleoside triphosphate hydrolase)	GO:0000166, GO:0005524, GO:0016020, GO:0016021, GO:0016887	AT3G21090.1 ABC-2 type transporter family protein	sp|Q8RWI9|AB15G_ARATH ABC transporter G family member 15	tr|I1LPB4|I1LPB4_SOYBN Uncharacterized protein	1.344	0.54	1	2.487	0.276
LotjaGi3g1v0533000.1	tr|A0A072ULF4|A0A072ULF4_MEDTR	***	Rop guanine nucleotide exchange factor	IPR005512 (PRONE domain)	GO:0005085, GO:0005089	AT4G38430.1 rho guanyl-nucleotide exchange factor 1	sp|Q93ZY2|ROGF1_ARATH Rop guanine nucleotide exchange factor 1	tr|A0A0S3SE88|A0A0S3SE88_PHAAN Uncharacterized protein	3.657	0.83	1	4.407	0.38
LotjaGi3g1v0536500.2	tr|A0A151TLY6|A0A151TLY6_CAJCA	***	Set1/Ash2 histone methyltransferase complex subunit ASH2	IPR003877 (SPRY domain), IPR013320 (Concanavalin A-like lectin/glucanase domain)	GO:0008168, GO:0016740, GO:0032259, GO:0048188, GO:0051568	AT1G51450.1 TRAUCO	sp|Q9C8J7|TRO_ARATH Protein TRAUCO	tr|V7ADB2|V7ADB2_PHAVU Uncharacterized protein	1.752	0.303	1	5.791	0.4
LotjaGi3g1v0536500.1	tr|A0A151TLY6|A0A151TLY6_CAJCA	***	Set1/Ash2 histone methyltransferase complex subunit ASH2	IPR003877 (SPRY domain), IPR013320 (Concanavalin A-like lectin/glucanase domain)	GO:0008168, GO:0016740, GO:0032259, GO:0048188, GO:0051568	AT1G51450.1 TRAUCO	sp|Q9C8J7|TRO_ARATH Protein TRAUCO	tr|I1LPA8|I1LPA8_SOYBN Uncharacterized protein	2.068	0.357	1	5.789	0.4
LotjaGi3g1v0533000.2	tr|A0A072ULF4|A0A072ULF4_MEDTR	***	Rop guanine nucleotide exchange factor	IPR005512 (PRONE domain)	GO:0005085, GO:0005089	AT4G38430.1 rho guanyl-nucleotide exchange factor 1	sp|Q93ZY2|ROGF1_ARATH Rop guanine nucleotide exchange factor 1	tr|A0A0S3SE88|A0A0S3SE88_PHAAN Uncharacterized protein	3.637	0.825	1	4.41	0.376
LotjaGi3g1v0533900_LC.1	AT1G05320.9	***	myosin heavy chain, embryonic smooth protein			AT2G32240.1 early endosome antigen	sp|Q54G05|LRRX1_DICDI Putative leucine-rich repeat-containing protein DDB_G0290503	tr|A0A067FAE7|A0A067FAE7_CITSI Uncharacterized protein	0.897	0.251	1	3.577	0.111
LotjaGi3g1v0533900_LC.2	AT1G05320.9	***	myosin heavy chain, embryonic smooth protein			AT2G32240.1 early endosome antigen	sp|P05786|K2C8_BOVIN Keratin, type II cytoskeletal 8	tr|A0A067FAE7|A0A067FAE7_CITSI Uncharacterized protein	0.897	0.255	1	3.514	0.111
LotjaGi3g1v0533900_LC.3	AT1G05320.9	***	myosin heavy chain, embryonic smooth protein			AT2G32240.1 early endosome antigen	sp|Q54G05|LRRX1_DICDI Putative leucine-rich repeat-containing protein DDB_G0290503	tr|A0A067FAE7|A0A067FAE7_CITSI Uncharacterized protein	0.897	0.251	1	3.577	0.111
LotjaGi3g1v0535300.1	tr|B2NK62|B2NK62_LOTJA	***	Beta-1,3-glucanase	IPR000490 (Glycoside hydrolase family 17), IPR017853 (Glycoside hydrolase superfamily)	GO:0004553, GO:0005975, GO:0008152, GO:0016787, GO:0016798	AT4G16260.1 Glycosyl hydrolase superfamily protein	sp|P23547|E13G_TOBAC Glucan endo-1,3-beta-glucosidase, acidic isoform GI9	tr|I3SLW2|I3SLW2_LOTJA Uncharacterized protein	2.62	0.732	1	3.577	0.4
LotjaGi3g1v0533900_LC.4	AT1G05320.9	***	myosin heavy chain, embryonic smooth protein			AT2G32240.1 early endosome antigen	sp|Q54G05|LRRX1_DICDI Putative leucine-rich repeat-containing protein DDB_G0290503	tr|A0A067FAE7|A0A067FAE7_CITSI Uncharacterized protein	0.897	0.251	1	3.577	0.111
LotjaGi3g1v0532800_LC.1	tr|G7J3L5|G7J3L5_MEDTR	*-*	Biotin holocarboxylase synthetase, putative		GO:0004077, GO:0006464	AT2G25710.1 holocarboxylase synthase 1	sp|Q9SL92|HCS1_ARATH Biotin--protein ligase 1, chloroplastic	tr|G7J3L5|G7J3L5_MEDTR Biotin holocarboxylase synthetase, putative	0.934	0.422	1	2.212	0.4
LotjaGi3g1v0532200.1	tr|A2Q3C9|A2Q3C9_MEDTR	***	Oxidoreductase/transition metal ion-binding protein		GO:0016020, GO:0016021	AT2G21180.1 transmembrane protein	sp|Q9LRP2|PT317_ARATH Probable sugar phosphate/phosphate translocator At3g17430	tr|I3SCM3|I3SCM3_LOTJA Uncharacterized protein	0.776	0.216	1	3.591	0.138
LotjaGi3g1v0536700.2	tr|F2Z9R4|F2Z9R4_NICBE	***	NAD kinase	IPR002504 (NAD kinase)	GO:0003951, GO:0006741, GO:0008152, GO:0016301, GO:0016310, GO:0019674	AT3G21070.2 NAD kinase 1	sp|Q56YN3|NADK1_ARATH NAD(H) kinase 1	tr|A0A0B2PCW9|A0A0B2PCW9_GLYSO NAD(H) kinase 1	1.846	0.939	1	1.966	0.231
LotjaGi3g1v0532400.1	tr|I3SDS4|I3SDS4_MEDTR	***	ER lumen protein retaining receptor-like protein	IPR000133 (ER lumen protein retaining receptor)	GO:0005783, GO:0006621, GO:0016020, GO:0016021, GO:0046923	AT2G21190.1 ER lumen protein retaining receptor family protein	sp|P48583|ERD2_CAEEL ER lumen protein-retaining receptor	tr|I3SDS4|I3SDS4_MEDTR ER lumen protein retaining receptor-like protein	3.416	0.857	1	3.985	0.4
LotjaGi3g1v0533700.2	tr|B9SIC1|B9SIC1_RICCO	***	NAC domain-containing protein, putative	IPR003441 (NAC domain)	GO:0003677, GO:0005634, GO:0006351, GO:0006355	AT2G17040.1 NAC domain containing protein 36	sp|Q9ZVP8|NAC35_ARATH NAC domain-containing protein 35	tr|I1LPE9|I1LPE9_SOYBN Uncharacterized protein	1.423	0.803	1	1.773	0.3
LotjaGi3g1v0532400.2	tr|I3SDS4|I3SDS4_MEDTR	***	ER lumen protein retaining receptor-like protein	IPR000133 (ER lumen protein retaining receptor)	GO:0005783, GO:0006621, GO:0016020, GO:0016021, GO:0046923	AT1G75760.3 ER lumen protein retaining receptor family protein	sp|P48583|ERD2_CAEEL ER lumen protein-retaining receptor	tr|I3SDS4|I3SDS4_MEDTR ER lumen protein retaining receptor-like protein	3.429	0.86	1	3.986	0.4
LotjaGi3g1v0533700.1	tr|A0A059ZXJ7|A0A059ZXJ7_BOENI	***	NAC domain-containing protein	IPR003441 (NAC domain)	GO:0003677, GO:0005634, GO:0006351, GO:0006355	AT2G17040.1 NAC domain containing protein 36	sp|Q9ZVP8|NAC35_ARATH NAC domain-containing protein 35	tr|I1LPE9|I1LPE9_SOYBN Uncharacterized protein	1.41	0.813	1	1.734	0.294
LotjaGi3g1v0533500.1	tr|B9HR01|B9HR01_POPTR	***	Auxin-responsive family protein	IPR003676 (Small auxin-up RNA)	GO:0009733, GO:0009926, GO:0046620	AT1G29420.1 SAUR-like auxin-responsive protein family	sp|Q6NMM0|SAU61_ARATH Auxin-responsive protein SAUR61	tr|A0A0R0HER6|A0A0R0HER6_SOYBN Uncharacterized protein	1.483	0.813	1	1.823	0.256
LotjaGi3g1v0536700.1	tr|F2Z9R4|F2Z9R4_NICBE	***	NAD kinase	IPR002504 (NAD kinase)	GO:0003951, GO:0006741, GO:0008152, GO:0016301, GO:0016310, GO:0019674	AT3G21070.2 NAD kinase 1	sp|Q56YN3|NADK1_ARATH NAD(H) kinase 1	tr|K7LNT1|K7LNT1_SOYBN Uncharacterized protein	1.845	0.939	1	1.966	0.231
LotjaGi3g1v0531900.2	tr|A0A0H3Y7L3|A0A0H3Y7L3_SALMI	***	Basic helix-loop-helix transcription factor		GO:0046983	AT3G19860.1 basic helix-loop-helix (bHLH) DNA-binding superfamily protein	sp|Q9LT23|BH121_ARATH Transcription factor bHLH121	tr|A0A151RLV3|A0A151RLV3_CAJCA Transcription factor bHLH121 family	1.675	0.475	1	3.525	0.309
LotjaGi3g1v0534900.4	tr|I1LPD3|I1LPD3_SOYBN	***	Beta-adaptin-like protein	IPR009028 (Coatomer/calthrin adaptor appendage, C-terminal subdomain), IPR013041 (Coatomer/clathrin adaptor appendage, Ig-like subdomain), IPR015151 (Beta-adaptin appendage, C-terminal subdomain), IPR016024 (Armadillo-type fold)	GO:0005737, GO:0006886, GO:0015031, GO:0016020, GO:0016192, GO:0030117, GO:0030131, GO:0030276	AT4G23460.1 Adaptin family protein	sp|O81742|APBLC_ARATH Beta-adaptin-like protein C	tr|A0A151SCZ4|A0A151SCZ4_CAJCA AP-1 complex subunit beta-1	1.529	0.836	1	1.828	0.4
LotjaGi3g1v0531900.1	tr|A0A0H3Y7L3|A0A0H3Y7L3_SALMI	***	Basic helix-loop-helix transcription factor	IPR011598 (Myc-type, basic helix-loop-helix (bHLH) domain)	GO:0046983	AT3G19860.1 basic helix-loop-helix (bHLH) DNA-binding superfamily protein	sp|Q9LT23|BH121_ARATH Transcription factor bHLH121	tr|A0A151RLV3|A0A151RLV3_CAJCA Transcription factor bHLH121 family	1.675	0.475	1	3.525	0.309
LotjaGi3g1v0534900.2	tr|I1LPD3|I1LPD3_SOYBN	***	Beta-adaptin-like protein	IPR009028 (Coatomer/calthrin adaptor appendage, C-terminal subdomain), IPR013041 (Coatomer/clathrin adaptor appendage, Ig-like subdomain), IPR015151 (Beta-adaptin appendage, C-terminal subdomain), IPR016024 (Armadillo-type fold)	GO:0005737, GO:0006886, GO:0015031, GO:0016020, GO:0016192, GO:0030117, GO:0030131, GO:0030276	AT4G23460.1 Adaptin family protein	sp|O81742|APBLC_ARATH Beta-adaptin-like protein C	tr|I1LPD3|I1LPD3_SOYBN Beta-adaptin-like protein	1.492	0.806	1	1.851	0.4
LotjaGi3g1v0534900.3	tr|I1LPD3|I1LPD3_SOYBN	***	Beta-adaptin-like protein	IPR009028 (Coatomer/calthrin adaptor appendage, C-terminal subdomain), IPR013041 (Coatomer/clathrin adaptor appendage, Ig-like subdomain), IPR015151 (Beta-adaptin appendage, C-terminal subdomain), IPR016024 (Armadillo-type fold)	GO:0005737, GO:0006886, GO:0015031, GO:0016020, GO:0016192, GO:0030117, GO:0030131, GO:0030276	AT4G23460.1 Adaptin family protein	sp|O81742|APBLC_ARATH Beta-adaptin-like protein C	tr|I1LPD3|I1LPD3_SOYBN Beta-adaptin-like protein	1.457	0.79	1	1.844	0.4
LotjaGi3g1v0536600_LC.1	tr|R7W054|R7W054_AEGTA	--*	B3 domain-containing protein	IPR015300 (DNA-binding pseudobarrel domain)	GO:0003677, GO:0005634, GO:0006351, GO:0006355	AT4G01580.1 AP2/B3-like transcriptional factor family protein	sp|Q2QMT7|Y1214_ORYSJ B3 domain-containing protein Os12g0591400	tr|A0A0K9RBF7|A0A0K9RBF7_SPIOL Uncharacterized protein	1.498	0.837	1	1.79	0.334
LotjaGi3g1v0534900.1	tr|I1LPD3|I1LPD3_SOYBN	***	Beta-adaptin-like protein	IPR009028 (Coatomer/calthrin adaptor appendage, C-terminal subdomain), IPR013041 (Coatomer/clathrin adaptor appendage, Ig-like subdomain), IPR015151 (Beta-adaptin appendage, C-terminal subdomain), IPR016024 (Armadillo-type fold)	GO:0005737, GO:0006886, GO:0015031, GO:0016020, GO:0016192, GO:0030117, GO:0030131, GO:0030276	AT4G23460.1 Adaptin family protein	sp|O81742|APBLC_ARATH Beta-adaptin-like protein C	tr|I1LPD3|I1LPD3_SOYBN Beta-adaptin-like protein	1.48	0.814	1	1.818	0.4
LotjaGi3g1v0536000_LC.1	AT2G25737.2	--*	Sulfite exporter TauE/SafE family protein			AT2G26990.1 proteasome family protein	sp|F7J220|SRCR1_PATPE Scavenger receptor cysteine-rich domain superfamily protein	tr|A0A072ULP7|A0A072ULP7_MEDTR Double-stranded RNA-binding motif protein	0.593	0.271	1	2.189	0.261
LotjaGi3g1v0536900.8	tr|Q29Q34|Q29Q34_ARATH	***	Alcohol dehydrogenase-like protein	IPR016040 (NAD(P)-binding domain)	GO:0003824, GO:0004022, GO:0005794, GO:0005829, GO:0005886, GO:0009506, GO:0050662, GO:0055114	AT5G19440.1 NAD(P)-binding Rossmann-fold superfamily protein	sp|Q500U8|TKPR1_ARATH Tetraketide alpha-pyrone reductase 1	tr|I3T314|I3T314_LOTJA Uncharacterized protein	0.472	0.348	1	1.356	0.338
LotjaGi3g1v0536900.9	tr|A0A0B2QKA4|A0A0B2QKA4_GLYSO	***	Dihydroflavonol-4-reductase	IPR016040 (NAD(P)-binding domain)	GO:0003824, GO:0016491, GO:0016621, GO:0050662, GO:0055114	AT5G19440.1 NAD(P)-binding Rossmann-fold superfamily protein	sp|Q500U8|TKPR1_ARATH Tetraketide alpha-pyrone reductase 1	tr|I3SP77|I3SP77_LOTJA Uncharacterized protein	0.53	0.335	1.5	1.055	0.374
LotjaGi3g1v0533400.2	tr|J9PGS6|J9PGS6_PHYAN	***	Lysine/histidine transporter	IPR013057 (Amino acid transporter, transmembrane domain)	GO:0016020, GO:0016021	AT1G47670.1 Transmembrane amino acid transporter family protein	sp|Q9SX98|LHTL8_ARATH Lysine histidine transporter-like 8	tr|V7AE95|V7AE95_PHAVU Uncharacterized protein	1.632	0.786	1	2.077	0.264
LotjaGi3g1v0532600.1	tr|A0A151TM57|A0A151TM57_CAJCA	***	Chalcone synthase	IPR016039 (Thiolase-like)	GO:0003824, GO:0008152, GO:0009058, GO:0016740, GO:0016746, GO:0016747	AT4G34850.1 Chalcone and stilbene synthase family protein	sp|Q8LDM2|PKSB_ARATH Type III polyketide synthase B	tr|A0A1J7I432|A0A1J7I432_LUPAN Uncharacterized protein	1.534	0.947	1	1.621	0.4
LotjaGi3g1v0534300.5	tr|I1LPE3|I1LPE3_SOYBN	***	S-acyltransferase	IPR001594 (Palmitoyltransferase, DHHC domain)	GO:0016020, GO:0016021, GO:0016740, GO:0016746, GO:0019706	AT4G15080.1 DHHC-type zinc finger family protein	sp|Q8L5Y5|ZDH17_ARATH Probable protein S-acyltransferase 19	tr|I1LPE3|I1LPE3_SOYBN S-acyltransferase	1.628	0.814	1	1.999	0.4
LotjaGi3g1v0532000_LC.1	tr|G7J8G9|G7J8G9_MEDTR	***	Transmembrane protein, putative		GO:0016020, GO:0016021	AT5G42146.1 transmembrane protein	sp|P62651|ERI1_YEAST Phosphatidylinositol N-acetylglucosaminyltransferase ERI1 subunit	tr|K7LSN4|K7LSN4_SOYBN Uncharacterized protein	0.328	0.328	1	1	0.4
LotjaGi3g1v0532600.2	tr|A0A151TM57|A0A151TM57_CAJCA	***	Chalcone synthase	IPR016039 (Thiolase-like)	GO:0003824, GO:0008152, GO:0009058, GO:0016740, GO:0016746, GO:0016747	AT4G34850.1 Chalcone and stilbene synthase family protein	sp|Q8LDM2|PKSB_ARATH Type III polyketide synthase B	tr|A0A1J7I432|A0A1J7I432_LUPAN Uncharacterized protein	1.53	0.947	1	1.614	0.4
LotjaGi3g1v0534300.4	tr|I1LPE3|I1LPE3_SOYBN	***	S-acyltransferase	IPR001594 (Palmitoyltransferase, DHHC domain)	GO:0016020, GO:0016021, GO:0016740, GO:0016746, GO:0019706	AT4G15080.1 DHHC-type zinc finger family protein	sp|Q8L5Y5|ZDH17_ARATH Probable protein S-acyltransferase 19	tr|I1LPE3|I1LPE3_SOYBN S-acyltransferase	1.703	0.851	1	2	0.4
LotjaGi3g1v0536900.1	tr|Q29Q34|Q29Q34_ARATH	***	Alcohol dehydrogenase-like protein	IPR016040 (NAD(P)-binding domain)	GO:0003824, GO:0004022, GO:0005794, GO:0005829, GO:0005886, GO:0009506, GO:0050662, GO:0055114	AT5G19440.1 NAD(P)-binding Rossmann-fold superfamily protein	sp|Q500U8|TKPR1_ARATH Tetraketide alpha-pyrone reductase 1	tr|A0A0R0HDJ8|A0A0R0HDJ8_SOYBN Uncharacterized protein	0.445	0.321	1	1.387	0.346
LotjaGi3g1v0532100_LC.2	tr|G7J8G9|G7J8G9_MEDTR	***	Transmembrane protein, putative		GO:0016020, GO:0016021	AT5G42146.1 transmembrane protein	sp|P54496|YQGS_BACSU Lipoteichoic acid synthase-like YqgS	tr|K7LSN4|K7LSN4_SOYBN Uncharacterized protein	0.331	0.331	1	1	0.4
LotjaGi3g1v0536900.2	tr|G7LEN2|G7LEN2_MEDTR	***	Cinnamyl alcohol dehydrogenase	IPR016040 (NAD(P)-binding domain)	GO:0003824, GO:0050662	AT5G19440.1 NAD(P)-binding Rossmann-fold superfamily protein	sp|Q500U8|TKPR1_ARATH Tetraketide alpha-pyrone reductase 1	tr|I3T314|I3T314_LOTJA Uncharacterized protein	0.581	0.294	1	1.975	0.4
LotjaGi3g1v0534300.6	tr|I1LPE3|I1LPE3_SOYBN	***	S-acyltransferase		GO:0016020, GO:0016021, GO:0016740, GO:0016746, GO:0019706	AT4G15080.1 DHHC-type zinc finger family protein	sp|Q8L5Y5|ZDH17_ARATH Probable protein S-acyltransferase 19	tr|I1LPE3|I1LPE3_SOYBN S-acyltransferase	1.628	0.814	1	1.999	0.4
LotjaGi3g1v0536900.3	tr|G7LDU4|G7LDU4_MEDTR	***	Cinnamyl alcohol dehydrogenase	IPR016040 (NAD(P)-binding domain)	GO:0003824, GO:0050662	AT1G51410.1 NAD(P)-binding Rossmann-fold superfamily protein	sp|Q500U8|TKPR1_ARATH Tetraketide alpha-pyrone reductase 1	tr|I3T4I3|I3T4I3_LOTJA Uncharacterized protein	0.655	0.344	1	1.903	0.4
LotjaGi3g1v0536900.4	tr|A0A072TRY0|A0A072TRY0_MEDTR	***	Cinnamyl alcohol dehydrogenase	IPR016040 (NAD(P)-binding domain)	GO:0003824, GO:0050662	AT1G51410.1 NAD(P)-binding Rossmann-fold superfamily protein	sp|Q500U8|TKPR1_ARATH Tetraketide alpha-pyrone reductase 1	tr|I3T4I3|I3T4I3_LOTJA Uncharacterized protein	0.802	0.4	1	2.004	0.4
LotjaGi3g1v0536900.5	tr|G7LDU4|G7LDU4_MEDTR	***	Cinnamyl alcohol dehydrogenase	IPR016040 (NAD(P)-binding domain)	GO:0003824, GO:0050662	AT1G51410.1 NAD(P)-binding Rossmann-fold superfamily protein	sp|Q9S9N9|CCR1_ARATH Cinnamoyl-CoA reductase 1	tr|I3T4I3|I3T4I3_LOTJA Uncharacterized protein	0.814	0.432	1	1.886	0.398
LotjaGi3g1v0536900.6	tr|G7LDU4|G7LDU4_MEDTR	***	Cinnamyl alcohol dehydrogenase		GO:0003824, GO:0050662	AT1G51410.1 NAD(P)-binding Rossmann-fold superfamily protein	sp|Q500U8|TKPR1_ARATH Tetraketide alpha-pyrone reductase 1	tr|I3T4I3|I3T4I3_LOTJA Uncharacterized protein	0.655	0.344	1	1.903	0.4
LotjaGi3g1v0536900.7	tr|Q2KNL3|Q2KNL3_OCIBA	*-*	Alcohol dehydrogenase-like protein	IPR016040 (NAD(P)-binding domain)	GO:0003824, GO:0016020, GO:0016021, GO:0050662	AT5G19440.1 NAD(P)-binding Rossmann-fold superfamily protein	sp|Q6K9A2|CCR1_ORYSJ Cinnamoyl-CoA reductase 1	tr|I3T314|I3T314_LOTJA Uncharacterized protein	0.538	0.489	1	1.099	0.316
LotjaGi3g1v0534300.1	tr|I1LPE3|I1LPE3_SOYBN	***	S-acyltransferase	IPR001594 (Palmitoyltransferase, DHHC domain)	GO:0016020, GO:0016021, GO:0016740, GO:0016746, GO:0019706	AT4G15080.1 DHHC-type zinc finger family protein	sp|Q8L5Y5|ZDH17_ARATH Probable protein S-acyltransferase 19	tr|I1LPE3|I1LPE3_SOYBN S-acyltransferase	1.647	0.824	1	1.999	0.4
LotjaGi3g1v0532100_LC.1	tr|G7J8G9|G7J8G9_MEDTR	***	Transmembrane protein, putative		GO:0016020, GO:0016021	AT5G42146.1 transmembrane protein	sp|P54496|YQGS_BACSU Lipoteichoic acid synthase-like YqgS	tr|K7LSN4|K7LSN4_SOYBN Uncharacterized protein	0.331	0.331	1	1	0.4
LotjaGi3g1v0534300.3	tr|I1LPE3|I1LPE3_SOYBN	***	S-acyltransferase	IPR001594 (Palmitoyltransferase, DHHC domain)	GO:0016020, GO:0016021, GO:0016740, GO:0016746, GO:0019706	AT4G15080.1 DHHC-type zinc finger family protein	sp|Q8L5Y5|ZDH17_ARATH Probable protein S-acyltransferase 19	tr|I1LPE3|I1LPE3_SOYBN S-acyltransferase	1.636	0.818	1	2	0.4
LotjaGi3g1v0534300.2	tr|I1LPE3|I1LPE3_SOYBN	***	S-acyltransferase	IPR001594 (Palmitoyltransferase, DHHC domain)	GO:0016020, GO:0016021, GO:0016740, GO:0016746, GO:0019706	AT4G15080.1 DHHC-type zinc finger family protein	sp|Q8L5Y5|ZDH17_ARATH Probable protein S-acyltransferase 19	tr|I1LPE3|I1LPE3_SOYBN S-acyltransferase	1.916	0.959	1	1.999	0.4
LotjaGi3g1v0535100.1	tr|S6G1R4|S6G1R4_ORYSJ	***	DnaJ	IPR001623 (DnaJ domain), IPR011990 (Tetratricopeptide-like helical domain)	GO:0009507, GO:0009536	AT5G12430.1 Heat shock protein DnaJ with tetratricopeptide repeat-containing protein	sp|Q5R8D8|DNJC7_PONAB DnaJ homolog subfamily C member 7	tr|I1LIL7|I1LIL7_SOYBN Uncharacterized protein	0.745	0.745	1	1	0.169
LotjaGi3g1v0535100.2	tr|S6G1R4|S6G1R4_ORYSJ	***	DnaJ		GO:0009507, GO:0009536	AT5G12430.1 Heat shock protein DnaJ with tetratricopeptide repeat-containing protein	sp|Q5R8D8|DNJC7_PONAB DnaJ homolog subfamily C member 7	tr|I1LIL7|I1LIL7_SOYBN Uncharacterized protein	0.745	0.745	1	1	0.169
LotjaGi3g1v0533400.1	tr|J9PGS6|J9PGS6_PHYAN	***	Lysine/histidine transporter	IPR013057 (Amino acid transporter, transmembrane domain)	GO:0016020, GO:0016021	AT1G47670.1 Transmembrane amino acid transporter family protein	sp|Q9SX98|LHTL8_ARATH Lysine histidine transporter-like 8	tr|A0A072UMJ7|A0A072UMJ7_MEDTR Transmembrane amino acid transporter family protein	1.578	0.775	1	2.035	0.23
LotjaGi3g1v0535100.3	tr|A0A0B2PCY2|A0A0B2PCY2_GLYSO	***	DnaJ like subfamily C member 7	IPR011990 (Tetratricopeptide-like helical domain)		AT5G12430.1 Heat shock protein DnaJ with tetratricopeptide repeat-containing protein	sp|Q5R8D8|DNJC7_PONAB DnaJ homolog subfamily C member 7	tr|A0A0B2PCY2|A0A0B2PCY2_GLYSO DnaJ like subfamily C member 7	0.943	0.461	1	2.047	0.4
LotjaGi3g1v0532900_LC.1	sp|Q5GZT3|RLMN_XANOR	--*	Dual-specificity RNA methyltransferase RlmN		GO:0003824, GO:0005737, GO:0006364, GO:0008033, GO:0008168, GO:0008173, GO:0016740, GO:0030488, GO:0032259, GO:0046872, GO:0051536, GO:0051539, GO:0070040, GO:0070475	AT1G49730.1 Protein kinase superfamily protein	sp|Q8PKZ1|RLMN_XANAC Dual-specificity RNA methyltransferase RlmN	tr|A0A078IGR0|A0A078IGR0_BRANA BnaA09g01550D protein	2.978	0.648	1	4.593	0.161
LotjaGi3g1v0535400_LC.1	sp|Q5R8H3|BAP31_PONAB	--*	B-cell receptor-associated protein 31		GO:0005783, GO:0005789, GO:0006886, GO:0006915, GO:0015031, GO:0016020, GO:0016021, GO:0016192, GO:0033116	AT2G44190.1 ENDOSPERM DEFECTIVE protein (DUF566)	sp|P03517|GP_PTPV Envelopment polyprotein	tr|A0A1J7I423|A0A1J7I423_LUPAN Uncharacterized protein	0.344	0.153	1	2.243	0.076
LotjaGi3g1v0535800.1	tr|G7JRL6|G7JRL6_MEDTR	***	Biotin synthase	IPR002684 (Biotin synthase/Biotin biosynthesis bifunctional protein BioAB), IPR007197 (Radical SAM)	GO:0003824, GO:0004076, GO:0009102, GO:0046872, GO:0051536, GO:0051537, GO:0051539	AT2G43360.1 Radical SAM superfamily protein	sp|P54967|BIOB_ARATH Biotin synthase	tr|A0A1J7GGN8|A0A1J7GGN8_LUPAN Uncharacterized protein	1.937	0.97	1	1.997	0.4
LotjaGi3g1v0535800.3	tr|G7JRL6|G7JRL6_MEDTR	***	Biotin synthase	IPR002684 (Biotin synthase/Biotin biosynthesis bifunctional protein BioAB), IPR007197 (Radical SAM)	GO:0003824, GO:0004076, GO:0009102, GO:0046872, GO:0051536, GO:0051537, GO:0051539	AT2G43360.1 Radical SAM superfamily protein	sp|P54967|BIOB_ARATH Biotin synthase	tr|A0A1J7GGN8|A0A1J7GGN8_LUPAN Uncharacterized protein	1.937	0.97	1	1.997	0.4
LotjaGi3g1v0535800.2	tr|G7JRL6|G7JRL6_MEDTR	***	Biotin synthase	IPR002684 (Biotin synthase/Biotin biosynthesis bifunctional protein BioAB), IPR007197 (Radical SAM)	GO:0003824, GO:0004076, GO:0009102, GO:0046872, GO:0051536, GO:0051537, GO:0051539	AT2G43360.1 Radical SAM superfamily protein	sp|P54967|BIOB_ARATH Biotin synthase	tr|A0A1J7GGN8|A0A1J7GGN8_LUPAN Uncharacterized protein	1.936	0.97	1	1.997	0.4
LotjaGi3g1v0533200_LC.1	tr|A0A0B2QVQ7|A0A0B2QVQ7_GLYSO	*-*	Zinc finger MYM-type protein 1	IPR008906 (HAT, C-terminal dimerisation domain), IPR012337 (Ribonuclease H-like domain)	GO:0046983	AT3G29765.1 General transcription factor 2-related zinc finger protein	sp|O60290|ZN862_HUMAN Zinc finger protein 862	tr|K7N2B3|K7N2B3_SOYBN Uncharacterized protein	1.926	0.625	1.25	2.463	0.4
LotjaGi3g1v0534500.1	tr|G7K9A5|G7K9A5_MEDTR	***	GRAS family transcription factor	IPR005202 (Transcription factor GRAS)	GO:0000989, GO:0005634, GO:0006351, GO:0006355	AT1G50420.1 scarecrow-like 3	sp|Q9LPR8|SCL3_ARATH Scarecrow-like protein 3	tr|V7ADC7|V7ADC7_PHAVU Uncharacterized protein	0.601	0.309	1	1.943	0.391
LotjaGi3g1v0536100_LC.1	tr|K7ZLU4|K7ZLU4_9ASTR	--*	Phytochrome		GO:0000155, GO:0000160, GO:0005622, GO:0006351, GO:0006355, GO:0007165, GO:0009584, GO:0009585, GO:0009881, GO:0017006, GO:0018298, GO:0023014, GO:0042803, GO:0050896	AT1G10747.1 maternally expressed family protein	sp|D2YVI2|LECG_PSEAU C-type lectin galactose-binding isoform	tr|A0A072TKR2|A0A072TKR2_MEDTR RALF-like protein	0.324	0.324	1	1	0.316
LotjaGi3g1v0536200.1	tr|A0A1C7D3Q6|A0A1C7D3Q6_9FABA	--*	50S ribosomal protein L33, chloroplastic		GO:0003735, GO:0005622, GO:0005840, GO:0006412, GO:0009507, GO:0009536	AT3G13410.1 2-C-methyl-D-erythritol 4-phosphate cytidylyltransferase	sp|Q30TH8|GUAA_SULDN GMP synthase [glutamine-hydrolyzing]	tr|I3T017|I3T017_LOTJA Uncharacterized protein	2.145	0.594	1	3.608	0.028
LotjaGi3g1v0541900.1	tr|A0A0K9NMD6|A0A0K9NMD6_ZOSMR	***	Cation/H(+) antiporter	IPR006153 (Cation/H+ exchanger)	GO:0006812, GO:0015299, GO:0016020, GO:0016021, GO:0055085, GO:1902600	AT3G17630.1 cation/H+ exchanger 19	sp|Q9LUN4|CHX19_ARATH Cation/H(+) antiporter 19	tr|G7JST6|G7JST6_MEDTR Cation/H+ exchanger 3	1.779	0.543	1	3.277	0.253
LotjaGi3g1v0537200.1	tr|B9HNX7|B9HNX7_POPTR	***	Myosin-related family protein			AT1G51405.1 myosin-like protein	sp|Q90WU3|DDX1_CHICK ATP-dependent RNA helicase DDX1	tr|A0A0L9V7W1|A0A0L9V7W1_PHAAN Uncharacterized protein	0.4	0.4	1	1	0.4
LotjaGi3g1v0538000.2	tr|G7JRQ8|G7JRQ8_MEDTR	***	Tudor/PWWP/MBT superfamily protein	IPR000313 (PWWP domain)		AT3G03140.1 Tudor/PWWP/MBT superfamily protein	sp|P59278|Y1745_ARATH Uncharacterized protein At1g51745	tr|K7LSJ6|K7LSJ6_SOYBN Uncharacterized protein	1.822	0.524	1	3.48	0.4
LotjaGi3g1v0538000.1	tr|G7K6J4|G7K6J4_MEDTR	***	Tudor/PWWP/MBT superfamily protein	IPR000313 (PWWP domain)		AT3G03140.1 Tudor/PWWP/MBT superfamily protein	sp|P59278|Y1745_ARATH Uncharacterized protein At1g51745	tr|K7LMH1|K7LMH1_SOYBN Uncharacterized protein	1.873	0.541	1	3.46	0.4
LotjaGi3g1v0540600_LC.1	tr|A0A072UIP3|A0A072UIP3_MEDTR	***	Frigida-LIKE protein	IPR012474 (Frigida-like)	GO:0007275, GO:0009908, GO:0030154	AT5G27220.1 Frigida-like protein	sp|Q67ZB3|FRL3_ARATH FRIGIDA-like protein 3	tr|A0A0B2SNR5|A0A0B2SNR5_GLYSO Flagellar attachment zone protein 1	0.554	0.554	1	1	0.223
LotjaGi3g1v0540600_LC.2	tr|A0A072VCB2|A0A072VCB2_MEDTR	--*	Frigida-LIKE protein		GO:0007275, GO:0009908, GO:0030154	AT5G19210.1 P-loop containing nucleoside triphosphate hydrolases superfamily protein	sp|Q9UBC2|EP15R_HUMAN Epidermal growth factor receptor substrate 15-like 1	tr|A0A1J7HD38|A0A1J7HD38_LUPAN Uncharacterized protein	0.206	0.206	1	1	0.216
LotjaGi3g1v0540000.1	tr|A0A061EYQ0|A0A061EYQ0_THECC	***	AIG2-like (Avirulence induced gene) family protein	IPR013024 (Gamma-glutamyl cyclotransferase-like)	GO:0080167	AT3G02910.1 AIG2-like (avirulence induced gene) family protein	sp|Q9M8T3|Y2910_ARATH Putative gamma-glutamylcyclotransferase At3g02910	tr|I1LP52|I1LP52_SOYBN Uncharacterized protein	0.538	0.319	1	1.684	0.376
LotjaGi3g1v0538200.1	tr|A0A151TLU0|A0A151TLU0_CAJCA	***	Serine/threonine-protein phosphatase 4 regulatory subunit 2	IPR015267 (Protein phosphatase 4 core regulatory subunit R2)	GO:0019888, GO:0030289, GO:0043666	AT5G17070.1 serine/threonine-protein phosphatase 4 regulatory subunit-like protein	sp|Q9W2U4|PP4R2_DROME Serine/threonine-protein phosphatase 4 regulatory subunit 2	tr|I3SUI6|I3SUI6_LOTJA Uncharacterized protein	4.257	0.651	1	6.538	0.4
LotjaGi3g1v0539900.1	tr|A0A151TM60|A0A151TM60_CAJCA	***	Chaperone protein dnaJ	IPR001623 (DnaJ domain)		AT5G16650.1 Chaperone DnaJ-domain superfamily protein	sp|A7IC67|DNAJ_XANP2 Chaperone protein DnaJ	tr|I3SGT5|I3SGT5_LOTJA Uncharacterized protein	1.616	0.925	1	1.748	0.396
LotjaGi3g1v0540900.2	tr|I1JAN7|I1JAN7_SOYBN	***	PLATZ transcription factor	IPR006734 (Protein of unknown function DUF597)		AT1G32700.1 PLATZ transcription factor family protein	sp|P0CB19|Y3081_ARATH Uncharacterized protein At3g50808	tr|I1LP57|I1LP57_SOYBN Uncharacterized protein	1.521	0.51	1	2.982	0.4
LotjaGi3g1v0540900.1	tr|I1JAN7|I1JAN7_SOYBN	***	PLATZ transcription factor	IPR006734 (Protein of unknown function DUF597)		AT4G17900.1 PLATZ transcription factor family protein	sp|P0CB19|Y3081_ARATH Uncharacterized protein At3g50808	tr|A0A151TM65|A0A151TM65_CAJCA Uncharacterized protein	1.503	0.504	1	2.981	0.4
LotjaGi3g1v0541000.1	tr|A0A059Q073|A0A059Q073_9POAL	*-*	Zinc finger CCCH domain-containing protein	IPR000571 (Zinc finger, CCCH-type)	GO:0046872	AT1G75340.3 Zinc finger C-x8-C-x5-C-x3-H type family protein	sp|Q9FWS3|C3H16_ARATH Zinc finger CCCH domain-containing protein 16	tr|G7JSU2|G7JSU2_MEDTR CCCH-type zinc finger protein, putative	2.178	0.662	1	3.291	0.052
LotjaGi3g1v0540900.3	tr|I1JAN7|I1JAN7_SOYBN	***	PLATZ transcription factor			AT1G32700.1 PLATZ transcription factor family protein	sp|P0CB19|Y3081_ARATH Uncharacterized protein At3g50808	tr|I1LP57|I1LP57_SOYBN Uncharacterized protein	1.521	0.51	1	2.982	0.4
LotjaGi3g1v0542000.1	tr|B9S236|B9S236_RICCO	***	N-acetyltransferase, putative	IPR016181 (Acyl-CoA N-acyltransferase)	GO:0016740	AT5G16800.2 Acyl-CoA N-acyltransferases (NAT) superfamily protein	sp|Q9M8T9|MCC1_ARATH Histone acetyltransferase MCC1	tr|K7K5G2|K7K5G2_SOYBN Uncharacterized protein	1.225	0.672	1	1.824	0.34
LotjaGi3g1v0537000.2	tr|A0A072UK88|A0A072UK88_MEDTR	***	F-box protein interaction domain protein	IPR001810 (F-box domain), IPR017451 (F-box associated interaction domain)		AT3G06240.1 F-box family protein	sp|Q8GXC7|FBK50_ARATH F-box/kelch-repeat protein At3g06240	tr|I1JCA4|I1JCA4_SOYBN Uncharacterized protein	2.365	0.943	1.333	1.882	0.381
LotjaGi3g1v0537000.3	tr|S1RTT0|S1RTT0_THECC	***	F-box family protein, putative	IPR001810 (F-box domain)		AT3G06240.1 F-box family protein	sp|Q8GXC7|FBK50_ARATH F-box/kelch-repeat protein At3g06240	tr|I3T5P8|I3T5P8_LOTJA Uncharacterized protein	1.847	0.931	1	1.984	0.256
LotjaGi3g1v0537000.1	tr|A0A072UK88|A0A072UK88_MEDTR	***	F-box protein interaction domain protein	IPR001810 (F-box domain), IPR017451 (F-box associated interaction domain)		AT3G06240.1 F-box family protein	sp|Q8GXC7|FBK50_ARATH F-box/kelch-repeat protein At3g06240	tr|A0A0B2PHV9|A0A0B2PHV9_GLYSO F-box/kelch-repeat protein	2.555	0.974	1.333	1.969	0.377
LotjaGi3g1v0540400.1	tr|A0A072UIP3|A0A072UIP3_MEDTR	***	Frigida-LIKE protein	IPR012474 (Frigida-like)	GO:0007275, GO:0009908, GO:0030154	AT5G27220.1 Frigida-like protein	sp|Q67ZB3|FRL3_ARATH FRIGIDA-like protein 3	tr|A0A0B2SNR5|A0A0B2SNR5_GLYSO Flagellar attachment zone protein 1	0.458	0.458	1	1	0.149
LotjaGi3g1v0539100_LC.1	tr|A0A151S6M8|A0A151S6M8_CAJCA	*-*	Retrovirus-related Pol polyprotein from transposon TNT 1-94	IPR013103 (Reverse transcriptase, RNA-dependent DNA polymerase)	GO:0003676, GO:0015074	AT4G23160.2 cysteine-rich RECEPTOR-like kinase	sp|P04146|COPIA_DROME Copia protein	tr|A0A151QZC2|A0A151QZC2_CAJCA Copia protein	4.012	0.683	1	5.878	0.256
LotjaGi3g1v0538400.2	tr|A0A151TLW7|A0A151TLW7_CAJCA	***	ADP-ribosylation factor	IPR006689 (Small GTPase superfamily, ARF/SAR type), IPR027417 (P-loop containing nucleoside triphosphate hydrolase)	GO:0000166, GO:0005525, GO:0005622	AT3G03120.1 ADP-ribosylation factor B1C	sp|P91924|ARF_DUGJA ADP-ribosylation factor	tr|I3SEX0|I3SEX0_LOTJA Uncharacterized protein	1.677	0.559	1	3	0.4
LotjaGi3g1v0538400.1	tr|A0A151TLW7|A0A151TLW7_CAJCA	***	ADP-ribosylation factor	IPR006689 (Small GTPase superfamily, ARF/SAR type), IPR027417 (P-loop containing nucleoside triphosphate hydrolase)	GO:0000166, GO:0005525, GO:0005622	AT3G03120.1 ADP-ribosylation factor B1C	sp|P91924|ARF_DUGJA ADP-ribosylation factor	tr|I3SEX0|I3SEX0_LOTJA Uncharacterized protein	1.702	0.567	1	3	0.4
LotjaGi3g1v0538400.4	tr|A0A0B2SQC2|A0A0B2SQC2_GLYSO	***	ADP-ribosylation factor	IPR006689 (Small GTPase superfamily, ARF/SAR type), IPR027417 (P-loop containing nucleoside triphosphate hydrolase)	GO:0000166, GO:0005525, GO:0005622	AT5G17060.1 ADP-ribosylation factor B1B	sp|P34727|ARF_AJECA ADP-ribosylation factor	tr|I3SEX0|I3SEX0_LOTJA Uncharacterized protein	1.605	0.535	1	3	0.4
LotjaGi3g1v0539700.1	tr|B9S259|B9S259_RICCO	***	Alcohol dehydrogenase, putative	IPR011032 (GroES-like), IPR013149 (Alcohol dehydrogenase, C-terminal), IPR016040 (NAD(P)-binding domain)	GO:0016491, GO:0051903, GO:0055114	AT1G22430.1 GroES-like zinc-binding dehydrogenase family protein	sp|Q9SK86|ADHL1_ARATH Alcohol dehydrogenase-like 1	tr|I3SP25|I3SP25_LOTJA Uncharacterized protein	0.916	0.943	2	0.486	0.272
LotjaGi3g1v0538400.3	tr|A0A151TLW7|A0A151TLW7_CAJCA	***	ADP-ribosylation factor		GO:0000166, GO:0005525, GO:0005622	AT3G03120.1 ADP-ribosylation factor B1C	sp|P91924|ARF_DUGJA ADP-ribosylation factor	tr|I3SEX0|I3SEX0_LOTJA Uncharacterized protein	1.702	0.567	1	3	0.4
LotjaGi3g1v0540300_LC.1	tr|A0A072VB44|A0A072VB44_MEDTR	*-*	Frigida-LIKE protein	IPR012474 (Frigida-like)		AT5G27220.1 Frigida-like protein	sp|P14708|INVO_PONPY Involucrin	tr|K7LSG1|K7LSG1_SOYBN Uncharacterized protein	0.377	0.377	1	1	0.159
LotjaGi3g1v0540500_LC.1	tr|G7IU33|G7IU33_MEDTR	***	Frigida-LIKE protein	IPR012474 (Frigida-like)	GO:0007275, GO:0009908, GO:0030154	AT5G48385.1 FRIGIDA-like protein	sp|Q67ZB3|FRL3_ARATH FRIGIDA-like protein 3	tr|A0A151TM86|A0A151TM86_CAJCA Involucrin	0.484	0.484	1	1	0.257
LotjaGi3g1v0537900.1	AT5G17210.1	***	transmembrane protein, putative (DUF1218)	IPR009606 (Protein of unknown function DUF1218)		AT5G17210.1 transmembrane protein, putative (DUF1218)	sp|A5EY04|FTSW_DICNV Probable peptidoglycan glycosyltransferase FtsW	tr|I3SS16|I3SS16_LOTJA Uncharacterized protein	0.458	0.263	1	1.744	0.294
LotjaGi3g1v0542900.1	tr|A0A151TLT2|A0A151TLT2_CAJCA	***	ATPase family AAA domain-containing protein 3	IPR003959 (ATPase, AAA-type, core), IPR021911 (ATPase family AAA domain-containing protein 3, domain of unknown function DUF3523), IPR027417 (P-loop containing nucleoside triphosphate hydrolase)	GO:0005524	AT3G03060.1 P-loop containing nucleoside triphosphate hydrolases superfamily protein	sp|Q6NVR9|ATAD3_XENTR ATPase family AAA domain-containing protein 3	tr|A0A1J7HGN5|A0A1J7HGN5_LUPAN Uncharacterized protein	1.175	0.389	1	3.019	0.391
LotjaGi3g1v0541700_LC.1	tr|Q2QP27|Q2QP27_ORYSJ	*-*	Transposon protein, putative, Pong sub-class	IPR006912 (Harbinger transposase-derived protein)	GO:0016788	AT2G13770.1 nuclease	sp|Q9M2U3|ALPL_ARATH Protein ALP1-like	tr|Q2HTG6|Q2HTG6_MEDTR Terpenoid cylases/protein prenyltransferase alpha-alpha toroid; Bacterial adhesion	0.713	0.251	1	2.836	0.186
LotjaGi3g1v0538500.1	tr|A0A0B2P8J6|A0A0B2P8J6_GLYSO	***	Exportin-1	IPR001494 (Importin-beta, N-terminal domain), IPR013598 (Exportin-1/Importin-beta-like), IPR014877 (CRM1 C-terminal domain), IPR016024 (Armadillo-type fold)		AT5G17020.1 exportin 1A	sp|Q9SMV6|XPO1A_ARATH Protein EXPORTIN 1A	tr|I1LII4|I1LII4_SOYBN Uncharacterized protein	1.049	0.625	1	1.678	0.4
LotjaGi3g1v0543100.1	tr|G7JSQ4|G7JSQ4_MEDTR	***	GRAS family transcription factor	IPR005202 (Transcription factor GRAS)	GO:0006351, GO:0006355	AT5G66770.1 GRAS family transcription factor	sp|Q9FL03|SCL4_ARATH Scarecrow-like protein 4	tr|G7JSQ4|G7JSQ4_MEDTR GRAS family transcription factor	0.827	0.306	1	2.707	0.4
LotjaGi3g1v0538500.3	tr|A0A0B2P8J6|A0A0B2P8J6_GLYSO	***	Exportin-1	IPR001494 (Importin-beta, N-terminal domain), IPR013598 (Exportin-1/Importin-beta-like), IPR014877 (CRM1 C-terminal domain), IPR016024 (Armadillo-type fold)		AT5G17020.1 exportin 1A	sp|Q9SMV6|XPO1A_ARATH Protein EXPORTIN 1A	tr|I1LII4|I1LII4_SOYBN Uncharacterized protein	1.041	0.621	1	1.677	0.4
LotjaGi3g1v0538500.2	tr|A0A0B2SNP6|A0A0B2SNP6_GLYSO	*-*	Exportin-1	IPR001494 (Importin-beta, N-terminal domain), IPR013598 (Exportin-1/Importin-beta-like), IPR016024 (Armadillo-type fold)	GO:0005634, GO:0006886, GO:0008536	AT5G17020.1 exportin 1A	sp|Q9SMV6|XPO1A_ARATH Protein EXPORTIN 1A	tr|K7LSJ2|K7LSJ2_SOYBN Uncharacterized protein	0.914	0.577	1	1.584	0.4
LotjaGi3g1v0542300.1	tr|A0A0B2PVQ5|A0A0B2PVQ5_GLYSO	***	Mitochondrial import inner membrane translocase subunit TIM22	IPR003397 (Mitochondrial inner membrane translocase subunit Tim17/Tim22/Tim23/peroxisomal protein PMP24)		AT3G10110.1 Mitochondrial import inner membrane translocase subunit Tim17/Tim22/Tim23 family protein	sp|A2RVP7|TI221_ARATH Mitochondrial import inner membrane translocase subunit TIM22-1	tr|I3SGH6|I3SGH6_LOTJA Uncharacterized protein	5.205	0.827	1	6.291	0.349
LotjaGi3g1v0539300.1	tr|A0A0B2SID1|A0A0B2SID1_GLYSO	***	GPCR-type G protein 2	IPR022535 (Golgi pH regulator, conserved domain), IPR025969 (Abscisic acid G-protein coupled receptor-like domain)	GO:0016020, GO:0016021	AT4G27630.2 GPCR-type G protein 2	sp|Q0WQG8|GTG2_ARATH GPCR-type G protein 2	tr|I3TAH3|I3TAH3_LOTJA Uncharacterized protein	2.095	0.605	1	3.46	0.4
LotjaGi3g1v0539300.2	tr|A0A0B2SID1|A0A0B2SID1_GLYSO	***	GPCR-type G protein 2	IPR022535 (Golgi pH regulator, conserved domain), IPR025969 (Abscisic acid G-protein coupled receptor-like domain)	GO:0016020, GO:0016021	AT4G27630.2 GPCR-type G protein 2	sp|Q0WQG8|GTG2_ARATH GPCR-type G protein 2	tr|I3TAH3|I3TAH3_LOTJA Uncharacterized protein	2.106	0.609	1	3.46	0.4
LotjaGi3g1v0537800.2	tr|E3P801|E3P801_GLYUR	*-*	Terpene cyclase/mutase family member		GO:0016853, GO:0016866	AT1G78955.1 camelliol C synthase 1	sp|Q9MB42|BAMS_GLYGL Beta-amyrin synthase	tr|D7P7W7|D7P7W7_GLYUR Terpene cyclase/mutase family member	2.163	0.725	1	2.983	0.4
LotjaGi3g1v0537800.1	tr|E3P801|E3P801_GLYUR	*-*	Terpene cyclase/mutase family member	IPR018333 (Squalene cyclase), IPR032696 (Squalene cyclase, C-terminal)	GO:0016853, GO:0016866	AT1G78955.1 camelliol C synthase 1	sp|Q9MB42|BAMS_GLYGL Beta-amyrin synthase	tr|D7P7W7|D7P7W7_GLYUR Terpene cyclase/mutase family member	2.163	0.725	1	2.983	0.4
LotjaGi3g1v0539500.1	tr|B9S259|B9S259_RICCO	***	Alcohol dehydrogenase, putative	IPR011032 (GroES-like), IPR013149 (Alcohol dehydrogenase, C-terminal), IPR016040 (NAD(P)-binding domain)	GO:0016491, GO:0051903, GO:0055114	AT1G22440.1 Zinc-binding alcohol dehydrogenase family protein	sp|Q9SK87|ADHL2_ARATH Alcohol dehydrogenase-like 2	tr|I3SP25|I3SP25_LOTJA Uncharacterized protein	0.907	0.937	2	0.484	0.273
LotjaGi3g1v0542500.1	tr|G7JSR8|G7JSR8_MEDTR	***	Exostosin family protein	IPR004263 (Exostosin-like)	GO:0006486, GO:0016757	AT5G16890.1 Exostosin family protein	sp|Q6DBG8|ARAD1_ARATH Probable arabinosyltransferase ARAD1	tr|G7JSR8|G7JSR8_MEDTR Exostosin family protein	0.539	0.539	1	1	0.4
LotjaGi3g1v0541200.1	tr|G7JST9|G7JST9_MEDTR	***	Impaired sucrose induction protein, putative	IPR012535 (Cell division protein Cdc14), IPR016024 (Armadillo-type fold)		AT4G27750.1 binding protein	sp|P36589|CDC14_SCHPO Cell division control protein 14	tr|I3SWM9|I3SWM9_LOTJA Uncharacterized protein	1.961	0.654	1	3	0.4
LotjaGi3g1v0540800.1	tr|A0A0B0PPC4|A0A0B0PPC4_GOSAR	***	tRNA dimethylallyltransferase	IPR027417 (P-loop containing nucleoside triphosphate hydrolase)	GO:0016740	AT3G23255.2 tRNA dimethylallyltransferase	sp|A7EGK5|NPL4_SCLS1 Nuclear protein localization protein 4	tr|A0A151TM85|A0A151TM85_CAJCA Uncharacterized protein	0.347	0.173	1	2	0.4
LotjaGi3g1v0538700.1	tr|G7JK85|G7JK85_MEDTR	***	Myb/SANT-like DNA-binding domain protein	IPR024752 (Myb/SANT-like domain)	GO:0003677	AT3G11290.1 Myb/SANT-like DNA-binding domain protein	sp|Q9FFJ8|LIMYB_ARATH L10-interacting MYB domain-containing protein	tr|I3SWC9|I3SWC9_LOTJA Uncharacterized protein	2.707	0.594	1	4.558	0.242
LotjaGi3g1v0540800.3	tr|A0A0B0PPC4|A0A0B0PPC4_GOSAR	***	tRNA dimethylallyltransferase	IPR027417 (P-loop containing nucleoside triphosphate hydrolase)	GO:0016740	AT3G23255.2 tRNA dimethylallyltransferase	sp|A7EGK5|NPL4_SCLS1 Nuclear protein localization protein 4	tr|A0A151TM85|A0A151TM85_CAJCA Uncharacterized protein	0.414	0.207	1	2	0.4
LotjaGi3g1v0540800.2	tr|A0A0B0PPC4|A0A0B0PPC4_GOSAR	***	tRNA dimethylallyltransferase	IPR027417 (P-loop containing nucleoside triphosphate hydrolase)	GO:0016740	AT3G23255.2 tRNA dimethylallyltransferase	sp|A7EGK5|NPL4_SCLS1 Nuclear protein localization protein 4	tr|A0A151TM85|A0A151TM85_CAJCA Uncharacterized protein	0.399	0.199	1	2	0.4
LotjaGi3g1v0538900_LC.6	tr|A0A1J3J149|A0A1J3J149_NOCCA	-**	B3 domain-containing protein	IPR015300 (DNA-binding pseudobarrel domain)	GO:0003677, GO:0005634, GO:0006351, GO:0006355	AT1G49475.1 AP2/B3-like transcriptional factor family protein	sp|Q9XIB4|Y1475_ARATH B3 domain-containing protein At1g49475	tr|B9HSR3|B9HSR3_POPTR Uncharacterized protein	1.114	0.629	1	1.77	0.39
LotjaGi3g1v0537400.1	tr|I3RZJ2|I3RZJ2_MEDTR	***	Proteasome maturation factor UMP1 family protein		GO:0000502, GO:0043248	AT1G67250.1 Proteasome maturation factor UMP1	sp|Q0DWQ7|CCB12_ORYSJ Cyclin-B1-2	tr|I3SXF4|I3SXF4_LOTJA Uncharacterized protein	1.477	0.434	1	3.403	0.4
LotjaGi3g1v0538900_LC.7	tr|G7L436|G7L436_MEDTR	*-*	Cyclic nucleotide-gated ion channel-like protein		GO:0005216, GO:0006811, GO:0016020, GO:0016021, GO:0034220, GO:0055085	AT5G53130.1 cyclic nucleotide gated channel 1	sp|O65717|CNGC1_ARATH Cyclic nucleotide-gated ion channel 1	tr|I1NCK8|I1NCK8_SOYBN Uncharacterized protein	2.499	0.661	1.25	3.025	0.4
LotjaGi3g1v0538900_LC.4	tr|A0A1J3J149|A0A1J3J149_NOCCA	--*	B3 domain-containing protein		GO:0003677, GO:0005634, GO:0006351, GO:0006355	AT1G49475.1 AP2/B3-like transcriptional factor family protein	sp|Q9XIB4|Y1475_ARATH B3 domain-containing protein At1g49475	tr|B9HSR3|B9HSR3_POPTR Uncharacterized protein	0.773	0.419	1	1.847	0.336
LotjaGi3g1v0538900_LC.5	tr|G7L436|G7L436_MEDTR	*-*	Cyclic nucleotide-gated ion channel-like protein	IPR015300 (DNA-binding pseudobarrel domain)	GO:0005216, GO:0006811, GO:0016020, GO:0016021, GO:0034220, GO:0055085	AT5G53130.1 cyclic nucleotide gated channel 1	sp|O65717|CNGC1_ARATH Cyclic nucleotide-gated ion channel 1	tr|I1JRZ5|I1JRZ5_SOYBN Uncharacterized protein	2.317	0.615	1.25	3.013	0.4
LotjaGi3g1v0539200_LC.1	AT1G08320.4	--*	bZIP transcription factor family protein			AT4G08370.1 Proline-rich extensin-like family protein	sp|Q9VUC6|Y2138_DROME Formin-like protein CG32138	tr|V7B9Q5|V7B9Q5_PHAVU Uncharacterized protein	0.619	0.26	1	2.381	0.358
LotjaGi3g1v0538900_LC.2	tr|A0A1J3J149|A0A1J3J149_NOCCA	--*	B3 domain-containing protein	IPR015300 (DNA-binding pseudobarrel domain)	GO:0003677, GO:0005634, GO:0006351, GO:0006355	AT1G49475.1 AP2/B3-like transcriptional factor family protein	sp|Q9XIB4|Y1475_ARATH B3 domain-containing protein At1g49475	tr|B9HSR3|B9HSR3_POPTR Uncharacterized protein	0.773	0.419	1	1.847	0.336
LotjaGi3g1v0538900_LC.3	tr|G7L436|G7L436_MEDTR	*-*	Cyclic nucleotide-gated ion channel-like protein		GO:0005216, GO:0006811, GO:0016020, GO:0016021, GO:0034220, GO:0055085	AT5G53130.1 cyclic nucleotide gated channel 1	sp|O65717|CNGC1_ARATH Cyclic nucleotide-gated ion channel 1	tr|I1JRZ5|I1JRZ5_SOYBN Uncharacterized protein	2.695	0.713	1.25	3.025	0.4
LotjaGi3g1v0538900_LC.1	tr|A0A072U5G5|A0A072U5G5_MEDTR	*-*	Cyclic nucleotide-gated ion channel-like protein		GO:0005216, GO:0006811, GO:0016020, GO:0016021, GO:0034220, GO:0055085	AT5G53130.1 cyclic nucleotide gated channel 1	sp|O65717|CNGC1_ARATH Cyclic nucleotide-gated ion channel 1	tr|I1JRZ5|I1JRZ5_SOYBN Uncharacterized protein	2.482	0.656	1.25	3.029	0.4
LotjaGi3g1v0540200_LC.1	tr|A0A1J3JZF9|A0A1J3JZF9_NOCCA	--*	FRIGIDA-like protein 2	IPR012474 (Frigida-like)	GO:0007275, GO:0009908, GO:0030154	AT5G27230.1 Frigida-like protein	sp|Q5XV31|FRL5_ARATH FRIGIDA-like protein 5	tr|A0A151TM86|A0A151TM86_CAJCA Involucrin	0.796	0.526	1	1.514	0.07
LotjaGi3g1v0540100.1	tr|G7ZVK0|G7ZVK0_MEDTR	***	Frigida-LIKE protein	IPR012474 (Frigida-like)	GO:0007275, GO:0009908, GO:0030154	AT5G27220.2 Frigida-like protein	sp|Q67ZB3|FRL3_ARATH FRIGIDA-like protein 3	tr|K7LSG1|K7LSG1_SOYBN Uncharacterized protein	0.39	0.39	1	1	0.238
LotjaGi3g1v0540100.2	tr|G7ZVK0|G7ZVK0_MEDTR	***	Frigida-LIKE protein	IPR012474 (Frigida-like)	GO:0007275, GO:0009908, GO:0030154	AT5G27220.1 Frigida-like protein	sp|Q67ZB3|FRL3_ARATH FRIGIDA-like protein 3	tr|A0A0B2SNR5|A0A0B2SNR5_GLYSO Flagellar attachment zone protein 1	0.442	0.442	1	1	0.156
LotjaGi3g1v0540100.3	tr|G7ZVK0|G7ZVK0_MEDTR	***	Frigida-LIKE protein		GO:0007275, GO:0009908, GO:0030154	AT5G27220.1 Frigida-like protein	sp|Q67ZB3|FRL3_ARATH FRIGIDA-like protein 3	tr|A0A0B2SNR5|A0A0B2SNR5_GLYSO Flagellar attachment zone protein 1	0.442	0.442	1	1	0.156
LotjaGi3g1v0542700_LC.1	tr|A0A0K1Z5G4|A0A0K1Z5G4_9ROSI	*-*	4-coumarate-CoA ligase	IPR000873 (AMP-dependent synthetase/ligase), IPR025110 (AMP-binding enzyme C-terminal domain)	GO:0003824, GO:0008152, GO:0016874	AT1G65060.1 4-coumarate:CoA ligase 3	sp|Q42982|4CL2_ORYSJ Probable 4-coumarate--CoA ligase 2	tr|H2E8S2|H2E8S2_VITVI Coumaroyl-CoA ligase	2.211	0.703	1	3.144	0.392
LotjaGi3g1v0542800.1	tr|A0A072VR50|A0A072VR50_MEDTR	***	Cytochrome P450 family protein	IPR001128 (Cytochrome P450)	GO:0004497, GO:0005506, GO:0016491, GO:0016705, GO:0020037, GO:0046872, GO:0055114	AT2G45550.1 cytochrome P450, family 76, subfamily C, polypeptide 4	sp|Q8VWZ7|C76B6_CATRO Geraniol 8-hydroxylase	tr|A0A072VR50|A0A072VR50_MEDTR Cytochrome P450 family protein	1.509	0.755	1	1.998	0.4
LotjaGi3g1v0537300.1	sp|A9W4X6|CYSI_METEP	***	Sulfite reductase [NADPH] hemoprotein beta-component	IPR011787 (Sulphite reductase, ferredoxin dependent)	GO:0004783, GO:0008652, GO:0009337, GO:0016491, GO:0019344, GO:0020037, GO:0046872, GO:0050661, GO:0051536, GO:0051539, GO:0055114, GO:0070814	AT5G04590.1 sulfite reductase	sp|Q75NZ0|SIR_PEA Sulfite reductase [ferredoxin], chloroplastic	tr|A0A0B2P8I5|A0A0B2P8I5_GLYSO Sulfite reductase [ferredoxin]	3.621	0.893	1	4.053	0.063
LotjaGi3g1v0537300.2	sp|A9W4X6|CYSI_METEP	***	Sulfite reductase [NADPH] hemoprotein beta-component	IPR011787 (Sulphite reductase, ferredoxin dependent)	GO:0004783, GO:0008652, GO:0009337, GO:0016491, GO:0019344, GO:0020037, GO:0046872, GO:0050661, GO:0051536, GO:0051539, GO:0055114, GO:0070814	AT5G04590.1 sulfite reductase	sp|Q75NZ0|SIR_PEA Sulfite reductase [ferredoxin], chloroplastic	tr|A0A0B2P8I5|A0A0B2P8I5_GLYSO Sulfite reductase [ferredoxin]	3.633	0.892	1	4.072	0.067
LotjaGi3g1v0542600.1	tr|G7JSR7|G7JSR7_MEDTR	***	Cellulose synthase-like protein	IPR005150 (Cellulose synthase), IPR029044 (Nucleotide-diphospho-sugar transferases)	GO:0016020, GO:0016021, GO:0016740, GO:0016757, GO:0016760, GO:0030244, GO:0071555	AT3G03050.1 cellulose synthase-like D3	sp|Q9M9M4|CSLD3_ARATH Cellulose synthase-like protein D3	tr|K7K5F4|K7K5F4_SOYBN Uncharacterized protein	1.72	0.876	1	1.963	0.397
LotjaGi3g1v0542600.2	tr|G7JSR7|G7JSR7_MEDTR	***	Cellulose synthase-like protein		GO:0016020, GO:0016021, GO:0016740, GO:0016757, GO:0016760, GO:0030244, GO:0071555	AT3G03050.1 cellulose synthase-like D3	sp|Q9M9M4|CSLD3_ARATH Cellulose synthase-like protein D3	tr|K7K5F4|K7K5F4_SOYBN Uncharacterized protein	1.72	0.876	1	1.963	0.397
LotjaGi3g1v0538100.1	AT4G33360.3	--*	NAD(P)-binding Rossmann-fold superfamily protein			AT3G03130.1 lisH domain-like protein	sp|Q9XFB0|YAB2_ARATH Putative axial regulator YABBY 2	tr|G7JRR2|G7JRR2_MEDTR Uncharacterized protein	0.484	0.1	1	4.838	0.111
LotjaGi3g1v0538100.3	tr|Q9M9N2|Q9M9N2_ARATH	*-*	LisH domain-like protein		GO:0008150	AT3G03130.1 lisH domain-like protein	sp|A9KSC2|HEM12_CLOPH Glutamyl-tRNA reductase 2	tr|G7JRR2|G7JRR2_MEDTR Uncharacterized protein	0.211	0.105	1	2	0.351
LotjaGi3g1v0538100.2	tr|Q9M9N2|Q9M9N2_ARATH	*-*	LisH domain-like protein		GO:0008150	AT3G03130.1 lisH domain-like protein	sp|O93640|EF2_METTE Elongation factor 2	tr|G7JRR2|G7JRR2_MEDTR Uncharacterized protein	0.209	0.104	1	2	0.348
LotjaGi3g1v0538100.4	tr|Q9M9N2|Q9M9N2_ARATH	*-*	LisH domain-like protein		GO:0008150	AT3G03130.1 lisH domain-like protein	sp|A9KSC2|HEM12_CLOPH Glutamyl-tRNA reductase 2	tr|G7JRR2|G7JRR2_MEDTR Uncharacterized protein	0.205	0.103	1	2	0.352
LotjaGi3g1v0541800.1	tr|A0A061FEF4|A0A061FEF4_THECC	***	S-norcoclaurine synthase 1	IPR000916 (Bet v I/Major latex protein)	GO:0006952, GO:0009607	AT2G26040.1 PYR1-like 2	sp|Q4QTJ1|NCS2_PAPSO S-norcoclaurine synthase 2	tr|I3SPM5|I3SPM5_LOTJA Uncharacterized protein	1.067	0.298	1	3.583	0.18
LotjaGi3g1v0541800.2	tr|A0A061FEF4|A0A061FEF4_THECC	***	S-norcoclaurine synthase 1		GO:0006952, GO:0009607	AT2G26040.1 PYR1-like 2	sp|Q4QTJ1|NCS2_PAPSO S-norcoclaurine synthase 2	tr|I3SPM5|I3SPM5_LOTJA Uncharacterized protein	1.067	0.298	1	3.583	0.18
LotjaGi3g1v0538300.1	tr|A0A0B0MY27|A0A0B0MY27_GOSAR	***	Vacuolar sorting-associated protein 62	IPR009291 (Vacuolar protein sorting-associated protein 62)		AT5G43950.1 vacuolar protein sorting-associated protein (DUF946)	sp|P53285|VPS62_YEAST Vacuolar protein sorting-associated protein 62	tr|A0A1J7HT58|A0A1J7HT58_LUPAN Uncharacterized protein	0.837	0.325	1	2.576	0.336
LotjaGi3g1v0538300.2	tr|A0A0B0N761|A0A0B0N761_GOSAR	***	Vacuolar sorting-associated protein 62	IPR009291 (Vacuolar protein sorting-associated protein 62)		AT1G04090.1 vacuolar sorting-associated protein (DUF946)	sp|P53285|VPS62_YEAST Vacuolar protein sorting-associated protein 62	tr|I1LII8|I1LII8_SOYBN Uncharacterized protein	0.877	0.335	1	2.62	0.35
LotjaGi3g1v0539600.1	AT5G16660.1	***	Low-density receptor-like protein			AT5G16660.1 Low-density receptor-like protein	sp|P16238|RECA_ACIFR Protein RecA	tr|A0A151SD70|A0A151SD70_CAJCA Uncharacterized protein	0.687	0.229	1	3	0.342
LotjaGi3g1v0537100.1	tr|G7LEN2|G7LEN2_MEDTR	***	Cinnamyl alcohol dehydrogenase	IPR016040 (NAD(P)-binding domain)	GO:0003824, GO:0050662	AT5G19440.1 NAD(P)-binding Rossmann-fold superfamily protein	sp|Q500U8|TKPR1_ARATH Tetraketide alpha-pyrone reductase 1	tr|I3T4I3|I3T4I3_LOTJA Uncharacterized protein	0.589	0.307	1	1.92	0.399
LotjaGi3g1v0542100.1	tr|A0A0B2PNI3|A0A0B2PNI3_GLYSO	***	FBD-associated F-box protein	IPR001810 (F-box domain), IPR006566 (FBD domain), IPR013101 (Leucine-rich repeat 2)		AT3G52680.1 F-box/RNI-like/FBD-like domains-containing protein	sp|Q9LXJ6|FDL21_ARATH F-box/FBD/LRR-repeat protein At3g52680	tr|I3SKC9|I3SKC9_LOTJA Uncharacterized protein	2.165	0.826	1	2.621	0.4
LotjaGi3g1v0537700_LC.1	tr|A0A072UVG4|A0A072UVG4_MEDTR	*-*	Terpene cyclase/mutase family member	IPR008930 (Terpenoid cyclases/protein prenyltransferase alpha-alpha toroid)	GO:0016853, GO:0016866	AT1G78950.1 Terpenoid cyclases family protein	sp|Q9MB42|BAMS_GLYGL Beta-amyrin synthase	tr|A0A072UVG4|A0A072UVG4_MEDTR Terpene cyclase/mutase family member	1.705	0.57	1	2.994	0.4
LotjaGi3g1v0541600.1	tr|A0A072UXR8|A0A072UXR8_MEDTR	***	Myb transcription factor	IPR009057 (Homeobox domain-like)	GO:0003677	AT5G16770.1 myb domain protein 9	sp|Q8GWP0|MYB39_ARATH Transcription factor MYB39	tr|Q84PP5|Q84PP5_LOTJA Transcription factor MYB101	1.296	0.491	1	2.638	0.255
LotjaGi3g1v0542200.1	tr|A0A076L4V8|A0A076L4V8_GOSHI	***	Heat shock transcription factor	IPR011991 (Winged helix-turn-helix DNA-binding domain)	GO:0003677, GO:0003700, GO:0005634, GO:0006355, GO:0043565	AT5G16820.1 heat shock factor 3	sp|Q84T61|HSFA1_ORYSJ Heat stress transcription factor A-1	tr|G7JSS3|G7JSS3_MEDTR Heat shock transcription factor A3	2.772	0.838	1	3.308	0.263
LotjaGi3g1v0543000.1	tr|A0A0B2PD15|A0A0B2PD15_GLYSO	***	NADH dehydrogenase [ubiquinone] iron-sulfur protein 6, mitochondrial	IPR019401 (Zinc finger, CHCC-type)		AT3G03070.1 NADH-ubiquinone oxidoreductase-like protein	sp|Q9M9M6|NDUS6_ARATH NADH dehydrogenase [ubiquinone] iron-sulfur protein 6, mitochondrial	tr|I3SD35|I3SD35_LOTJA Uncharacterized protein	3.646	0.687	1	5.31	0.386
LotjaGi3g1v0539800_LC.1	sp|O88738|BIRC6_MOUSE	--*	Baculoviral IAP repeat-containing protein 6		GO:0000922, GO:0001890, GO:0004842, GO:0004869, GO:0005515, GO:0005737, GO:0005768, GO:0005794, GO:0005802, GO:0005815, GO:0005856, GO:0006915, GO:0007049, GO:0008284, GO:0009966, GO:0010466, GO:0010951, GO:0016020, GO:0016567, GO:0016740, GO:0030414, GO:0030496, GO:0032465, GO:0042127, GO:0043066, GO:0051301, GO:0060711, GO:0060712, GO:0061631, GO:0090543, GO:2001237	AT3G53330.1 plastocyanin-like domain-containing protein	sp|Q9NR09|BIRC6_HUMAN Baculoviral IAP repeat-containing protein 6	tr|A0A072TTV6|A0A072TTV6_MEDTR Uncharacterized protein	1.452	0.363	1	4	0.2
LotjaGi3g1v0541500.1	tr|A0A0B2S579|A0A0B2S579_GLYSO	***	WEB family protein, chloroplastic	IPR008545 (WEB family)		AT5G16730.1 weak chloroplast movement under blue light protein (DUF827)	sp|Q9LFE4|Y5673_ARATH WEB family protein At5g16730, chloroplastic	tr|V7AHF4|V7AHF4_PHAVU Uncharacterized protein	0.814	0.428	1	1.9	0.4
LotjaGi3g1v0541300.1	tr|G7JST7|G7JST7_MEDTR	***	Transmembrane protein, putative		GO:0016020, GO:0016021	AT1G08530.1 chitinase-like protein	sp|B4S1X4|ILVC_ALTMD Ketol-acid reductoisomerase (NADP(+))	tr|I3T3F8|I3T3F8_LOTJA Uncharacterized protein	0.193	0.193	1	1	0.4
LotjaGi3g1v0543200.2	tr|B9S203|B9S203_RICCO	***	Sugar transporter, putative	IPR005828 (Major facilitator, sugar transporter-like), IPR020846 (Major facilitator superfamily domain)	GO:0005215, GO:0008643, GO:0016020, GO:0016021, GO:0016491, GO:0022857, GO:0032440, GO:0055085, GO:0055114	AT5G17010.1 Major facilitator superfamily protein	sp|Q6AWX0|XYLL2_ARATH D-xylose-proton symporter-like 2	tr|G7JSQ2|G7JSQ2_MEDTR Sugar porter (SP) family MFS transporter	0.334	0.426	2	0.391	0.361
LotjaGi3g1v0543200.1	tr|B9S203|B9S203_RICCO	***	Sugar transporter, putative	IPR005828 (Major facilitator, sugar transporter-like), IPR020846 (Major facilitator superfamily domain)	GO:0005215, GO:0008643, GO:0016020, GO:0016021, GO:0016491, GO:0022857, GO:0032440, GO:0055085, GO:0055114	AT5G17010.1 Major facilitator superfamily protein	sp|Q6AWX0|XYLL2_ARATH D-xylose-proton symporter-like 2	tr|A0A151TLZ0|A0A151TLZ0_CAJCA D-xylose-proton symporter-like 2	0.33	0.422	2	0.391	0.357
LotjaGi3g1v0538600.3	tr|G7JSP8|G7JSP8_MEDTR	***	Methionine-tRNA ligase, putative	IPR009080 (Aminoacyl-tRNA synthetase, class Ia, anticodon-binding), IPR014758 (Methionyl-tRNA synthetase), IPR015413 (Methionyl/Leucyl tRNA synthetase), IPR029038 (Methionyl-tRNA synthetase, Zn-domain)	GO:0000049, GO:0000166, GO:0003723, GO:0004812, GO:0004825, GO:0005524, GO:0005737, GO:0006412, GO:0006418, GO:0006431, GO:0016874	AT4G13780.1 methionine-tRNA ligase, putative / methionyl-tRNA synthetase, putative / MetRS	sp|Q9ZTS1|SYM_ORYSJ Probable methionine--tRNA ligase	tr|A0A0R0H0Q5|A0A0R0H0Q5_SOYBN Uncharacterized protein	2.745	0.96	1	2.86	0.4
LotjaGi3g1v0539400.1	tr|A0A072TJQ0|A0A072TJQ0_MEDTR	*-*	RING/FYVE/PHD zinc finger protein, putative	IPR011011 (Zinc finger, FYVE/PHD-type)	GO:0046872	AT3G02890.1 RING/FYVE/PHD zinc finger superfamily protein	sp|Q9DE13|BAZ2B_CHICK Bromodomain adjacent to zinc finger domain protein 2B	tr|A0A0S3SEH2|A0A0S3SEH2_PHAAN Uncharacterized protein	2.224	0.606	1	3.673	0.247
LotjaGi3g1v0538600.2	tr|G7JSP8|G7JSP8_MEDTR	***	Methionine-tRNA ligase, putative	IPR009080 (Aminoacyl-tRNA synthetase, class Ia, anticodon-binding), IPR014758 (Methionyl-tRNA synthetase), IPR015413 (Methionyl/Leucyl tRNA synthetase), IPR029038 (Methionyl-tRNA synthetase, Zn-domain)	GO:0000049, GO:0000166, GO:0003723, GO:0004812, GO:0004825, GO:0005524, GO:0005737, GO:0006412, GO:0006418, GO:0006431, GO:0016874	AT4G13780.1 methionine-tRNA ligase, putative / methionyl-tRNA synthetase, putative / MetRS	sp|Q9ZTS1|SYM_ORYSJ Probable methionine--tRNA ligase	tr|A0A0R0H9H8|A0A0R0H9H8_SOYBN Uncharacterized protein	2.766	0.967	1	2.861	0.4
LotjaGi3g1v0539400.2	tr|A0A072TJQ0|A0A072TJQ0_MEDTR	***	RING/FYVE/PHD zinc finger protein, putative	IPR011011 (Zinc finger, FYVE/PHD-type)	GO:0046872	AT5G16680.1 RING/FYVE/PHD zinc finger superfamily protein	sp|Q9NRL2|BAZ1A_HUMAN Bromodomain adjacent to zinc finger domain protein 1A	tr|A0A0R0HFP0|A0A0R0HFP0_SOYBN Uncharacterized protein	2.158	0.586	1	3.68	0.348
LotjaGi3g1v0538600.1	tr|G7JSP8|G7JSP8_MEDTR	***	Methionine-tRNA ligase, putative	IPR009080 (Aminoacyl-tRNA synthetase, class Ia, anticodon-binding), IPR012340 (Nucleic acid-binding, OB-fold), IPR014758 (Methionyl-tRNA synthetase), IPR015413 (Methionyl/Leucyl tRNA synthetase), IPR029038 (Methionyl-tRNA synthetase, Zn-domain)	GO:0000049, GO:0000166, GO:0003723, GO:0004812, GO:0004825, GO:0005524, GO:0005737, GO:0006412, GO:0006418, GO:0006431, GO:0016874	AT4G13780.1 methionine-tRNA ligase, putative / methionyl-tRNA synthetase, putative / MetRS	sp|Q9ZTS1|SYM_ORYSJ Probable methionine--tRNA ligase	tr|A0A0B2SPF8|A0A0B2SPF8_GLYSO Putative methionine--tRNA ligase	2.728	0.958	1	2.847	0.4
LotjaGi3g1v0539400.3	tr|A0A072TJQ0|A0A072TJQ0_MEDTR	***	RING/FYVE/PHD zinc finger protein, putative	IPR011011 (Zinc finger, FYVE/PHD-type)	GO:0046872	AT5G16680.1 RING/FYVE/PHD zinc finger superfamily protein	sp|Q9DE13|BAZ2B_CHICK Bromodomain adjacent to zinc finger domain protein 2B	tr|I1LJ47|I1LJ47_SOYBN Uncharacterized protein	2.301	0.627	1	3.668	0.351
LotjaGi3g1v0541100.1	tr|Q8L993|Q8L993_ARATH	***	Carbohydrate kinase-like protein	IPR029056 (Ribokinase-like)	GO:0016301, GO:0016310, GO:0016773	AT4G27600.1 pfkB-like carbohydrate kinase family protein	sp|Q55480|YZ37_SYNY3 Uncharacterized sugar kinase slr0537	tr|G7JSU0|G7JSU0_MEDTR PfkB family carbohydrate kinase	0.834	0.533	1	1.564	0.359
LotjaGi3g1v0539000_LC.1	AT3G55480.1	--*	protein affected trafficking 2			AT3G55480.1 protein affected trafficking 2	sp|O01382|DRICE_DROME Caspase	tr|K4BX82|K4BX82_SOLLC Uncharacterized protein	1.212	0.596	1	2.032	0.329
LotjaGi3g1v0540700.2	tr|B9RVS2|B9RVS2_RICCO	***	Prohibitin, putative		GO:0016020	AT2G20530.1 prohibitin 6	sp|Q9SIL6|PHB6_ARATH Prohibitin-6, mitochondrial	tr|I3SJG9|I3SJG9_LOTJA Uncharacterized protein	0.638	0.638	1	1	0.387
LotjaGi3g1v0540700.1	tr|B9RVS2|B9RVS2_RICCO	***	Prohibitin, putative	IPR001107 (Band 7 domain)	GO:0016020	AT2G20530.1 prohibitin 6	sp|Q9SIL6|PHB6_ARATH Prohibitin-6, mitochondrial	tr|I3SJG9|I3SJG9_LOTJA Uncharacterized protein	0.638	0.638	1	1	0.387
LotjaGi3g1v0542400.1	tr|A0A151SD01|A0A151SD01_CAJCA	***	TOM1-like protein 2	IPR004152 (GAT domain), IPR008942 (ENTH/VHS)	GO:0005622, GO:0006886	AT5G16880.1 Target of Myb protein 1	sp|Q5SRX1|TM1L2_MOUSE TOM1-like protein 2	tr|A0A0L9TAI5|A0A0L9TAI5_PHAAN Uncharacterized protein	0.605	0.303	1	1.996	0.4
LotjaGi3g1v0537500.1	tr|A0A1D8GS88|A0A1D8GS88_9FABA	***	Terpene cyclase/mutase family member	IPR018333 (Squalene cyclase), IPR032696 (Squalene cyclase, C-terminal), IPR032697 (Squalene cyclase, N-terminal)	GO:0016853, GO:0016866	AT1G78950.2 Terpenoid cyclases family protein	sp|Q9MB42|BAMS_GLYGL Beta-amyrin synthase	tr|A0A1D8GS88|A0A1D8GS88_9FABA Terpene cyclase/mutase family member	2.329	0.779	1	2.99	0.399
LotjaGi3g1v0537600_LC.1	sp|Q1L8G6|AKIB1_DANRE	--*	Ankyrin repeat and IBR domain-containing protein 1		GO:0000151, GO:0000209, GO:0004842, GO:0005737, GO:0016567, GO:0016740, GO:0031624, GO:0032436, GO:0046872, GO:0061630	AT3G50140.1 transmembrane protein, putative (DUF247)	sp|Q1L8G6|AKIB1_DANRE Ankyrin repeat and IBR domain-containing protein 1	tr|A0A1E5UQZ7|A0A1E5UQZ7_9POAL CCAAT/enhancer-binding protein zeta	0.944	0.249	1	3.787	0.187
LotjaGi3g1v0540700.4	tr|B9RVS2|B9RVS2_RICCO	***	Prohibitin, putative	IPR001107 (Band 7 domain)	GO:0016020	AT4G28510.1 prohibitin 1	sp|O49460|PHB1_ARATH Prohibitin-1, mitochondrial	tr|I3SJG9|I3SJG9_LOTJA Uncharacterized protein	0.641	0.641	1	1	0.374
LotjaGi3g1v0538800.1	tr|A0A151R3Y3|A0A151R3Y3_CAJCA	***	Pentatricopeptide repeat-containing protein family	IPR002885 (Pentatricopeptide repeat)		AT5G39710.1 Tetratricopeptide repeat (TPR)-like superfamily protein	sp|Q9FIX3|PP407_ARATH Pentatricopeptide repeat-containing protein At5g39710	tr|A0A0R0EH27|A0A0R0EH27_SOYBN Uncharacterized protein	1.613	0.898	1	1.795	0.4
LotjaGi3g1v0540700.3	tr|B9RVS2|B9RVS2_RICCO	***	Prohibitin, putative		GO:0016020	AT2G20530.1 prohibitin 6	sp|Q9SIL6|PHB6_ARATH Prohibitin-6, mitochondrial	tr|I3SJG9|I3SJG9_LOTJA Uncharacterized protein	0.638	0.638	1	1	0.387
LotjaGi3g1v0546100.1	tr|G7JVV7|G7JVV7_MEDTR	***	Cytokinin oxidase/dehydrogenase-like protein	IPR016164 (FAD-linked oxidase-like, C-terminal), IPR016166 (FAD-binding, type 2)	GO:0003824, GO:0009690, GO:0016491, GO:0016614, GO:0019139, GO:0050660, GO:0055114	AT3G63440.1 cytokinin oxidase/dehydrogenase 6	sp|Q9LY71|CKX6_ARATH Cytokinin dehydrogenase 6	tr|A0A0U2T9H6|A0A0U2T9H6_LOTJA Cytokinin oxidase/dehydrogenase 6	1.883	0.738	1	2.551	0.329
LotjaGi3g1v0548000_LC.1	tr|A0A1E5WF17|A0A1E5WF17_9POAL	*-*	Protein RETICULATA, chloroplastic	IPR021825 (Protein RETICULATA-related)	GO:0016020, GO:0016021	AT5G12470.1 UvrABC system C protein, putative (DUF3411)	sp|Q94CJ5|RER4_ARATH Protein RETICULATA-RELATED 4, chloroplastic	tr|I1L5L0|I1L5L0_SOYBN Uncharacterized protein	0.602	0.337	1	1.787	0.102
LotjaGi3g1v0548000_LC.3	tr|A0A1E5WF17|A0A1E5WF17_9POAL	*-*	Protein RETICULATA, chloroplastic	IPR021825 (Protein RETICULATA-related)	GO:0016020, GO:0016021	AT5G12470.1 UvrABC system C protein, putative (DUF3411)	sp|Q94CJ5|RER4_ARATH Protein RETICULATA-RELATED 4, chloroplastic	tr|I1L5L0|I1L5L0_SOYBN Uncharacterized protein	0.559	0.311	1	1.8	0.129
LotjaGi3g1v0548000_LC.2	tr|A0A1E5WF17|A0A1E5WF17_9POAL	***	Protein RETICULATA, chloroplastic	IPR021825 (Protein RETICULATA-related)	GO:0016020, GO:0016021	AT5G12470.1 UvrABC system C protein, putative (DUF3411)	sp|Q94CJ5|RER4_ARATH Protein RETICULATA-RELATED 4, chloroplastic	tr|I1L5L0|I1L5L0_SOYBN Uncharacterized protein	0.554	0.311	1	1.781	0.112
LotjaGi3g1v0544500.1	tr|A0A072TGI9|A0A072TGI9_MEDTR	***	RNA polymerase sigma factor	IPR014284 (RNA polymerase sigma-70 like domain)	GO:0003700, GO:0006352, GO:0006355, GO:0009507, GO:0016987, GO:0071461, GO:0071482, GO:0080005, GO:2000142, GO:2001141	AT1G64860.1 sigma factor A	sp|O24629|SIGA_ARATH RNA polymerase sigma factor sigA	tr|I1L5H1|I1L5H1_SOYBN Uncharacterized protein	3.338	0.948	1	3.522	0.375
LotjaGi3g1v0544500.2	tr|A0A072TGI9|A0A072TGI9_MEDTR	***	RNA polymerase sigma factor		GO:0003700, GO:0006352, GO:0006355, GO:0009507, GO:0016987, GO:0071461, GO:0071482, GO:0080005, GO:2000142, GO:2001141	AT1G64860.1 sigma factor A	sp|O24629|SIGA_ARATH RNA polymerase sigma factor sigA	tr|I1L5H1|I1L5H1_SOYBN Uncharacterized protein	3.338	0.948	1	3.522	0.375
LotjaGi3g1v0544300.1	tr|G7IUA3|G7IUA3_MEDTR	***	Receptor-like kinase, putative	IPR011009 (Protein kinase-like domain), IPR024788 (Malectin-like carbohydrate-binding domain)	GO:0004672, GO:0005524, GO:0006468, GO:0016020, GO:0016021, GO:0016301, GO:0016310	AT2G39360.1 Protein kinase superfamily protein	sp|O80623|Y2393_ARATH Probable receptor-like protein kinase At2g39360	tr|A0A1J7G8Y8|A0A1J7G8Y8_LUPAN Uncharacterized protein	1.348	0.887	1	1.519	0.346
LotjaGi3g1v0547800.2	tr|A0A0B2RJ97|A0A0B2RJ97_GLYSO	***	Ubiquitin-like modifier-activating enzyme atg7	IPR006285 (Ubiquitin-like modifier-activating enzyme Atg7), IPR032197 (Ubiquitin-like modifier-activating enzyme Atg7, N-terminal)	GO:0005737, GO:0006914, GO:0008641	AT5G45900.1 ThiF family protein	sp|Q94CD5|ATG7_ARATH Ubiquitin-like modifier-activating enzyme atg7	tr|A0A0B2RJ97|A0A0B2RJ97_GLYSO Ubiquitin-like modifier-activating enzyme atg7	2.298	0.549	1	4.189	0.4
LotjaGi3g1v0547800.1	tr|A0A0B2RJ97|A0A0B2RJ97_GLYSO	***	Ubiquitin-like modifier-activating enzyme atg7	IPR006285 (Ubiquitin-like modifier-activating enzyme Atg7), IPR032197 (Ubiquitin-like modifier-activating enzyme Atg7, N-terminal)	GO:0005737, GO:0006914, GO:0008641	AT5G45900.1 ThiF family protein	sp|Q94CD5|ATG7_ARATH Ubiquitin-like modifier-activating enzyme atg7	tr|A0A0B2RJ97|A0A0B2RJ97_GLYSO Ubiquitin-like modifier-activating enzyme atg7	2.298	0.548	1	4.194	0.4
LotjaGi3g1v0548800.1	tr|V4VHY5|V4VHY5_9ROSI	***	Methyltransferase	IPR013705 (Sterol methyltransferase C-terminal), IPR029063 (S-adenosyl-L-methionine-dependent methyltransferase)	GO:0006694, GO:0008152, GO:0008168, GO:0016020, GO:0016021, GO:0016740, GO:0032259	AT5G13710.1 sterol methyltransferase 1	sp|Q9LM02|SMT1_ARATH Cycloartenol-C-24-methyltransferase	tr|V4VHY5|V4VHY5_9ROSI Methyltransferase	0.963	0.963	1	1	0.4
LotjaGi3g1v0547800.3	tr|A0A0B2RJ97|A0A0B2RJ97_GLYSO	***	Ubiquitin-like modifier-activating enzyme atg7	IPR006285 (Ubiquitin-like modifier-activating enzyme Atg7), IPR032197 (Ubiquitin-like modifier-activating enzyme Atg7, N-terminal)	GO:0005737, GO:0006914, GO:0008641	AT5G45900.1 ThiF family protein	sp|Q94CD5|ATG7_ARATH Ubiquitin-like modifier-activating enzyme atg7	tr|A0A0B2RJ97|A0A0B2RJ97_GLYSO Ubiquitin-like modifier-activating enzyme atg7	2.294	0.548	1	4.189	0.4
LotjaGi3g1v0545300.1	tr|A0A0K9P978|A0A0K9P978_ZOSMR	***	Aquaporin	IPR000425 (Major intrinsic protein), IPR023271 (Aquaporin-like)	GO:0015267, GO:0016020, GO:0016021, GO:0055085	AT3G47440.1 tonoplast intrinsic protein 5;1	sp|Q9STX9|TIP51_ARATH Probable aquaporin TIP5-1	tr|A0A151TM76|A0A151TM76_CAJCA Putative aquaporin TIP5-1	0.582	0.582	1	1	0.232
LotjaGi3g1v0545300.3	tr|B9R9T6|B9R9T6_RICCO	***	Tonoplast intrinsic protein, putative	IPR000425 (Major intrinsic protein), IPR023271 (Aquaporin-like)	GO:0015267, GO:0016020, GO:0016021, GO:0055085	AT3G47440.1 tonoplast intrinsic protein 5;1	sp|Q9STX9|TIP51_ARATH Probable aquaporin TIP5-1	tr|G7IGS0|G7IGS0_MEDTR Major intrinsic protein (MIP) family transporter	0.578	0.455	1	1.269	0.365
LotjaGi3g1v0545300.2	tr|A0A103XJM0|A0A103XJM0_CYNCS	***	Aquaporin-like protein	IPR000425 (Major intrinsic protein), IPR023271 (Aquaporin-like)	GO:0015267, GO:0016020, GO:0016021, GO:0055085	AT3G47440.1 tonoplast intrinsic protein 5;1	sp|Q9STX9|TIP51_ARATH Probable aquaporin TIP5-1	tr|A0A151TM76|A0A151TM76_CAJCA Putative aquaporin TIP5-1	0.571	0.571	1	1	0.228
LotjaGi3g1v0549600.1	tr|F4JT13|F4JT13_ARATH	***	2-oxoglutarate (2OG) and Fe(II)-dependent oxygenase superfamily protein	IPR026992 (Non-haem dioxygenase N-terminal domain)	GO:0008150	AT4G13400.1 2-oxoglutarate (2OG) and Fe(II)-dependent oxygenase superfamily protein	sp|O80449|DIOX4_ARATH Probable 2-oxoglutarate-dependent dioxygenase ANS	tr|A0A0B2PVI8|A0A0B2PVI8_GLYSO Uncharacterized protein	4.057	0.493	1	8.228	0.355
LotjaGi3g1v0543300.1	tr|B9HMA7|B9HMA7_POPTR	***	F-box family protein	IPR001810 (F-box domain)	GO:0004842, GO:0016567, GO:0031146	AT3G23880.1 F-box and associated interaction domains-containing protein	sp|Q9LIR8|FBK67_ARATH F-box/kelch-repeat protein At3g23880	tr|I3SIY9|I3SIY9_LOTJA Uncharacterized protein	1.791	0.901	1	1.987	0.338
LotjaGi3g1v0546300.2	tr|A0A072UWB6|A0A072UWB6_MEDTR	***	RNA-binding domain CCCH-type zinc finger protein		GO:0003676, GO:0003723, GO:0046872	AT3G51950.1 Zinc finger (CCCH-type) family protein / RNA recognition motif (RRM)-containing protein	sp|Q0D3J9|C3H53_ORYSJ Zinc finger CCCH domain-containing protein 53	tr|V7AH88|V7AH88_PHAVU Uncharacterized protein	2.566	0.569	1.167	3.865	0.317
LotjaGi3g1v0546300.1	tr|A0A072UWB6|A0A072UWB6_MEDTR	***	RNA-binding domain CCCH-type zinc finger protein	IPR000504 (RNA recognition motif domain), IPR000571 (Zinc finger, CCCH-type)	GO:0003676, GO:0003723, GO:0046872	AT3G51950.1 Zinc finger (CCCH-type) family protein / RNA recognition motif (RRM)-containing protein	sp|Q0D3J9|C3H53_ORYSJ Zinc finger CCCH domain-containing protein 53	tr|V7AH88|V7AH88_PHAVU Uncharacterized protein	2.566	0.569	1.167	3.865	0.317
LotjaGi3g1v0547900_LC.1	tr|A0A0B0Q2A1|A0A0B0Q2A1_GOSAR	***	2,3-bisphosphoglycerate-dependent phosphoglycerate mutase	IPR019034 (Uncharacterised protein family UPF0390)		AT3G52040.1 2,3-bisphosphoglycerate-dependent phosphoglycerate mutase	sp|A2C5K9|ARLY_PROM3 Argininosuccinate lyase	tr|V7AH47|V7AH47_PHAVU Uncharacterized protein	1.249	0.289	1	4.328	0.393
LotjaGi3g1v0544700.1	tr|A0A072UAB3|A0A072UAB3_MEDTR	***	F-box protein interaction domain protein	IPR001810 (F-box domain), IPR017451 (F-box associated interaction domain)		AT3G23880.1 F-box and associated interaction domains-containing protein	sp|Q9LIR8|FBK67_ARATH F-box/kelch-repeat protein At3g23880	tr|A0A072UAB3|A0A072UAB3_MEDTR F-box protein interaction domain protein	2.558	0.967	1.333	1.983	0.4
LotjaGi3g1v0544700.2	tr|A0A072UAB3|A0A072UAB3_MEDTR	***	F-box protein interaction domain protein	IPR001810 (F-box domain), IPR017451 (F-box associated interaction domain)		AT3G23880.1 F-box and associated interaction domains-containing protein	sp|Q9LIR8|FBK67_ARATH F-box/kelch-repeat protein At3g23880	tr|A0A0R0IXH4|A0A0R0IXH4_SOYBN Uncharacterized protein	2.468	0.958	1.333	1.932	0.393
LotjaGi3g1v0544700.3	tr|S5MXH3|S5MXH3_BRAJU	***	Heat shock protein	IPR008978 (HSP20-like chaperone)		AT4G25200.1 mitochondrion-localized small heat shock protein 23.6	sp|P46254|HS22M_PEA Heat shock 22 kDa protein, mitochondrial	tr|A0A072TL89|A0A072TL89_MEDTR Small heat shock protein	1.661	0.832	1	1.997	0.293
LotjaGi3g1v0544700.4	tr|S5MXH3|S5MXH3_BRAJU	***	Heat shock protein	IPR008978 (HSP20-like chaperone)		AT4G25200.1 mitochondrion-localized small heat shock protein 23.6	sp|P46254|HS22M_PEA Heat shock 22 kDa protein, mitochondrial	tr|A0A1C6ZYA7|A0A1C6ZYA7_MEDSA Mitochondrial small heat shock protein 23	1.669	0.836	1	1.997	0.291
LotjaGi3g1v0545100.1	tr|A0A0B2SQH1|A0A0B2SQH1_GLYSO	***	Cell number regulator 6	IPR006461 (PLAC8 motif-containing protein)		AT2G45010.1 PLAC8 family protein	sp|B6SGC5|CNR6_MAIZE Cell number regulator 6	tr|I3SSP8|I3SSP8_LOTJA Uncharacterized protein	1.414	0.387	1	3.654	0.355
LotjaGi3g1v0545100.2	tr|A0A0B2SQH1|A0A0B2SQH1_GLYSO	***	Cell number regulator 6			AT2G45010.1 PLAC8 family protein	sp|B6SGC5|CNR6_MAIZE Cell number regulator 6	tr|I3SSP8|I3SSP8_LOTJA Uncharacterized protein	1.414	0.387	1	3.654	0.355
LotjaGi3g1v0545100.3	tr|A0A0B2SQH1|A0A0B2SQH1_GLYSO	***	Cell number regulator 6	IPR006461 (PLAC8 motif-containing protein)		AT2G45010.1 PLAC8 family protein	sp|B6SGC5|CNR6_MAIZE Cell number regulator 6	tr|I3SSP8|I3SSP8_LOTJA Uncharacterized protein	1.393	0.383	1	3.64	0.356
LotjaGi3g1v0549400.1	AT1G61415.1	***	CAP-gly domain linker			AT1G61415.1 CAP-gly domain linker	sp|A6LPP1|SYC_CLOB8 Cysteine--tRNA ligase	tr|A0A0B2PRN5|A0A0B2PRN5_GLYSO Uncharacterized protein	0.918	0.277	1	3.311	0.397
LotjaGi3g1v0548100.1	tr|A0A088CFT5|A0A088CFT5_9POAL	*-*	50S ribosomal protein L1	IPR023674 (Ribosomal protein L1-like), IPR028364 (Ribosomal protein L1/ribosomal biogenesis protein)	GO:0005840	AT3G63490.1 Ribosomal protein L1p/L10e family	sp|Q9LY66|RK1_ARATH 50S ribosomal protein L1, chloroplastic	tr|I1L5L1|I1L5L1_SOYBN Ribosomal protein	2.427	0.994	1	2.44	0.149
LotjaGi3g1v0544900.1	tr|B9RJA5|B9RJA5_RICCO	***	30S ribosomal protein S13, putative	IPR001892 (Ribosomal protein S13), IPR010979 (Ribosomal protein S13-like, H2TH)	GO:0003676, GO:0003723, GO:0003735, GO:0005622, GO:0005840, GO:0006412	AT1G77750.1 Ribosomal protein S13/S18 family	sp|Q8LPW2|RT13_SOYBN Small ribosomal subunit protein S13, mitochondrial	tr|G7JF11|G7JF11_MEDTR Ribosomal protein S13P/S18e	2.54	0.978	1	2.597	0.213
LotjaGi3g1v0547400.1	tr|A0A142CJ66|A0A142CJ66_CAMSI	***	MADS-box transcription factor AGAMOUS-like protein	IPR002100 (Transcription factor, MADS-box), IPR002487 (Transcription factor, K-box)	GO:0000977, GO:0003677, GO:0003700, GO:0005634, GO:0006351, GO:0006355, GO:0045944, GO:0046983	AT5G13790.2 AGAMOUS-like 15	sp|Q38847|AGL15_ARATH Agamous-like MADS-box protein AGL15	tr|A0A072TKE2|A0A072TKE2_MEDTR MADS-box transcription factor	2.076	0.554	1	3.747	0.157
LotjaGi3g1v0544900.2	tr|J7G0D2|J7G0D2_9ROSI	*-*	LUC7	IPR004882 (Luc7-related)	GO:0003729, GO:0005685, GO:0006376, GO:0046872	AT5G51410.1 LUC7 N terminus domain-containing protein	sp|Q3SX41|LC7L3_BOVIN Luc7-like protein 3	tr|I3T676|I3T676_LOTJA Uncharacterized protein	0.577	0.577	1	1	0.112
LotjaGi3g1v0549100.2	tr|I0Z5B3|I0Z5B3_COCSC	***	Cytochrome b5	IPR001199 (Cytochrome b5-like heme/steroid binding domain)	GO:0020037, GO:0046872	AT5G09680.1 reduced lateral root formation	sp|Q9LXD1|RLF_ARATH Cytochrome b5 domain-containing protein RLF	tr|I3S1V2|I3S1V2_LOTJA Uncharacterized protein	0.946	0.48	1	1.972	0.185
LotjaGi3g1v0549100.3	tr|I0Z5B3|I0Z5B3_COCSC	*-*	Cytochrome b5		GO:0020037, GO:0046872	AT5G09680.3 reduced lateral root formation	sp|Q9LXD1|RLF_ARATH Cytochrome b5 domain-containing protein RLF	tr|I3S1V2|I3S1V2_LOTJA Uncharacterized protein	0.957	0.485	1	1.971	0.156
LotjaGi3g1v0543500_LC.1	tr|O80781|O80781_ARATH	***	Polynucleotidyl transferase, ribonuclease H-like superfamily protein	IPR012337 (Ribonuclease H-like domain)	GO:0003676, GO:0003964, GO:0005575, GO:0006278, GO:0008150, GO:0016740	AT2G34320.1 Polynucleotidyl transferase, ribonuclease H-like superfamily protein	sp|Q0V3H0|ARO1_PHANO Pentafunctional AROM polypeptide	tr|A0A151SA97|A0A151SA97_CAJCA Putative ribonuclease H protein family	1.101	0.265	1	4.156	0.4
LotjaGi3g1v0549100.1	tr|I0Z5B3|I0Z5B3_COCSC	*-*	Cytochrome b5	IPR001199 (Cytochrome b5-like heme/steroid binding domain)	GO:0020037, GO:0046872	AT5G09680.3 reduced lateral root formation	sp|Q9LXD1|RLF_ARATH Cytochrome b5 domain-containing protein RLF	tr|I3S1V2|I3S1V2_LOTJA Uncharacterized protein	0.957	0.485	1	1.971	0.156
LotjaGi3g1v0548300.1	tr|B9H7Z0|B9H7Z0_POPTR	***	Pentatricopeptide repeat-containing family protein	IPR002885 (Pentatricopeptide repeat), IPR011990 (Tetratricopeptide-like helical domain), IPR032867 (DYW domain)	GO:0003723, GO:0004519, GO:0005739, GO:0008270, GO:0080156, GO:0090305	AT1G34160.1 Tetratricopeptide repeat (TPR)-like superfamily protein	sp|Q9FX24|PPR71_ARATH Pentatricopeptide repeat-containing protein At1g34160	tr|V7ACZ2|V7ACZ2_PHAVU Uncharacterized protein	1.644	0.924	1	1.779	0.349
LotjaGi3g1v0545400_LC.1	tr|Q2HRQ1|Q2HRQ1_MEDTR	*-*	MADS-box transcription factor family protein	IPR002100 (Transcription factor, MADS-box)	GO:0003677, GO:0005634, GO:0006351, GO:0006355, GO:0046983	AT5G55690.1 MADS-box transcription factor family protein	sp|Q9FIM0|AGL82_ARATH Agamous-like MADS-box protein AGL82	tr|K7MCI9|K7MCI9_SOYBN Uncharacterized protein	1.727	0.56	1	3.085	0.229
LotjaGi3g1v0546600.1	tr|A0A072V7J4|A0A072V7J4_MEDTR	***	Equilibrative nucleoside transporter	IPR002259 (Equilibrative nucleoside transporter)	GO:0005337, GO:0016020, GO:0016021, GO:1901642	AT1G70330.1 equilibrative nucleotide transporter 1	sp|Q8VXY7|ENT1_ARATH Equilibrative nucleotide transporter 1	tr|I1LNZ3|I1LNZ3_SOYBN Uncharacterized protein	2.022	0.767	1	2.635	0.37
LotjaGi3g1v0545700.1	tr|G7IGQ9|G7IGQ9_MEDTR	***	Transducin/WD40 repeat protein	IPR017986 (WD40-repeat-containing domain)		AT3G51930.1 Transducin/WD40 repeat-like superfamily protein	sp|O48716|JGB_ARATH Protein JINGUBANG	tr|A0A0L9V892|A0A0L9V892_PHAAN Uncharacterized protein	0.687	0.329	1	2.09	0.382
LotjaGi3g1v0544000.1	AT4G27620.2	***	intracellular protein transporter			AT4G27620.1 intracellular protein transporter	sp|Q88D03|OPGG_PSEPK Glucans biosynthesis protein G	tr|I3T4J7|I3T4J7_LOTJA Uncharacterized protein	0.77	0.459	1	1.68	0.313
LotjaGi3g1v0545700.2	tr|G7IGQ9|G7IGQ9_MEDTR	***	Transducin/WD40 repeat protein	IPR017986 (WD40-repeat-containing domain)		AT3G51930.1 Transducin/WD40 repeat-like superfamily protein	sp|O48716|JGB_ARATH Protein JINGUBANG	tr|A0A0L9V892|A0A0L9V892_PHAAN Uncharacterized protein	0.689	0.329	1	2.092	0.386
LotjaGi3g1v0546800.1	tr|D7LU09|D7LU09_ARALL	***	Kinase family protein	IPR011009 (Protein kinase-like domain)	GO:0000166, GO:0004672, GO:0004674, GO:0005524, GO:0006468, GO:0016301, GO:0016310	AT3G51990.1 Protein kinase superfamily protein	sp|Q9SV05|CCR35_ARATH Serine/threonine-protein kinase-like protein At3g51990	tr|A0A0S3SEQ2|A0A0S3SEQ2_PHAAN Uncharacterized protein	0.916	0.916	1	1	0.198
LotjaGi3g1v0543800.2	tr|A0A1D1Z7K5|A0A1D1Z7K5_9ARAE	***	UvrABC system protein C	IPR010994 (RuvA domain 2-like)		AT1G12790.1 DNA ligase-like protein	sp|F4IDW9|PTD_ARATH Protein PARTING DANCERS	tr|K7LSF1|K7LSF1_SOYBN Uncharacterized protein	0.645	0.215	1	3	0.298
LotjaGi3g1v0543800.1	tr|A0A0B0MY43|A0A0B0MY43_GOSAR	***	UvrABC system C	IPR010994 (RuvA domain 2-like)		AT1G12790.1 DNA ligase-like protein	sp|F4IDW9|PTD_ARATH Protein PARTING DANCERS	tr|A0A0R0H0J9|A0A0R0H0J9_SOYBN Uncharacterized protein	0.707	0.253	1	2.793	0.292
LotjaGi3g1v0543800.3	tr|A0A0B0MY43|A0A0B0MY43_GOSAR	***	UvrABC system C	IPR010994 (RuvA domain 2-like)		AT1G12790.1 DNA ligase-like protein	sp|F4IDW9|PTD_ARATH Protein PARTING DANCERS	tr|A0A0R0H0J9|A0A0R0H0J9_SOYBN Uncharacterized protein	0.738	0.246	1	3	0.299
LotjaGi3g1v0547600_LC.1	tr|A0A072TU39|A0A072TU39_MEDTR	***	Transmembrane protein, putative		GO:0016020, GO:0016021	AT1G17930.1 Aminotransferase-like, plant mobile domain family protein	sp|Q9LMT7|MAIN_ARATH Protein MAINTENANCE OF MERISTEMS	tr|A0A151RKN8|A0A151RKN8_CAJCA Uncharacterized protein	0.581	0.581	1	1	0.4
LotjaGi3g1v0549000_LC.1	sp|D3ZY60|PKHA8_RAT	--*	Pleckstrin homology domain-containing family A member 8		GO:0005654, GO:0005737, GO:0005794, GO:0005802, GO:0006869, GO:0008289, GO:0015031, GO:0016020, GO:0017089, GO:0035621, GO:0046836, GO:0051861, GO:0070273, GO:0097001, GO:0120009, GO:0120013	AT3G62780.1 Calcium-dependent lipid-binding (CaLB domain) family protein	sp|D3ZY60|PKHA8_RAT Pleckstrin homology domain-containing family A member 8	tr|A0A151TLB8|A0A151TLB8_CAJCA Uncharacterized protein	2.299	0.547	1	4.205	0.2
LotjaGi3g1v0547200.1	tr|A0A151TLQ2|A0A151TLQ2_CAJCA	***	Lactoylglutathione lyase	IPR029068 (Glyoxalase/Bleomycin resistance protein/Dihydroxybiphenyl dioxygenase)	GO:0016829	AT2G28420.1 Lactoylglutathione lyase / glyoxalase I family protein	sp|P16635|LGUL_PSEPU Lactoylglutathione lyase	tr|A0A151TLQ2|A0A151TLQ2_CAJCA Lactoylglutathione lyase	0.866	0.433	1	2	0.4
LotjaGi3g1v0544200.2	tr|A0A0B2SNT3|A0A0B2SNT3_GLYSO	***	DNA topoisomerase 1	IPR008336 (DNA topoisomerase I, DNA binding, eukaryotic-type), IPR011010 (DNA breaking-rejoining enzyme, catalytic core), IPR025834 (Topoisomerase I C-terminal domain)	GO:0003677, GO:0003917, GO:0005694, GO:0006265, GO:0016491, GO:0016853, GO:0032440, GO:0055114	AT5G55310.1 DNA topoisomerase 1 beta	sp|Q9FJ79|TOP1B_ARATH DNA topoisomerase 1 beta	tr|A0A1J7GEG9|A0A1J7GEG9_LUPAN Uncharacterized protein	1.895	0.803	1	2.36	0.4
LotjaGi3g1v0545500.1	tr|G7J1L1|G7J1L1_MEDTR	***	GRAS family transcription factor	IPR005202 (Transcription factor GRAS)	GO:0006351, GO:0006355	AT1G50420.1 scarecrow-like 3	sp|Q9LPR8|SCL3_ARATH Scarecrow-like protein 3	tr|V7AHA1|V7AHA1_PHAVU Uncharacterized protein	0.548	0.316	1	1.73	0.315
LotjaGi3g1v0544200.1	tr|A0A0B2SNT3|A0A0B2SNT3_GLYSO	***	DNA topoisomerase 1	IPR008336 (DNA topoisomerase I, DNA binding, eukaryotic-type), IPR011010 (DNA breaking-rejoining enzyme, catalytic core), IPR025834 (Topoisomerase I C-terminal domain)	GO:0003677, GO:0003917, GO:0005694, GO:0006265, GO:0016491, GO:0016853, GO:0032440, GO:0055114	AT5G55310.1 DNA topoisomerase 1 beta	sp|Q9FJ79|TOP1B_ARATH DNA topoisomerase 1 beta	tr|I1LP26|I1LP26_SOYBN Uncharacterized protein	1.955	0.835	1	2.341	0.4
LotjaGi3g1v0544400.1	tr|A0A0B2SNH4|A0A0B2SNH4_GLYSO	***	Maltose excess protein 1, chloroplastic		GO:0016020, GO:0016021	AT5G17520.1 root cap 1 (RCP1)	sp|Q9LF50|MEX1_ARATH Maltose excess protein 1, chloroplastic	tr|I1LP25|I1LP25_SOYBN Uncharacterized protein	2.018	0.616	1	3.275	0.4
LotjaGi3g1v0548700.2	tr|A0A0K9PI83|A0A0K9PI83_ZOSMR	*-*	Methionine--tRNA ligase	IPR012340 (Nucleic acid-binding, OB-fold)	GO:0000049, GO:0000166, GO:0003723, GO:0004812, GO:0004825, GO:0005524, GO:0005737, GO:0006412, GO:0006418, GO:0006431, GO:0016874	AT3G59980.1 Nucleic acid-binding, OB-fold-like protein	sp|P31230|AIMP1_MOUSE Aminoacyl tRNA synthase complex-interacting multifunctional protein 1	tr|I3SGE2|I3SGE2_LOTJA Uncharacterized protein	2.175	0.872	1	2.495	0.139
LotjaGi3g1v0548700.1	tr|G7JSP8|G7JSP8_MEDTR	*-*	Methionine-tRNA ligase, putative	IPR012340 (Nucleic acid-binding, OB-fold)	GO:0000049, GO:0000166, GO:0003723, GO:0004812, GO:0004825, GO:0005524, GO:0005737, GO:0006412, GO:0006418, GO:0006431, GO:0016874	AT3G59980.1 Nucleic acid-binding, OB-fold-like protein	sp|Q9ZTS1|SYM_ORYSJ Probable methionine--tRNA ligase	tr|I3SGE2|I3SGE2_LOTJA Uncharacterized protein	2.209	0.875	1	2.523	0.163
LotjaGi3g1v0543600.1	tr|B9T6B9|B9T6B9_RICCO	***	Pentatricopeptide repeat-containing protein, putative	IPR002885 (Pentatricopeptide repeat), IPR011990 (Tetratricopeptide-like helical domain)		AT1G30610.2 pentatricopeptide (PPR) repeat-containing protein	sp|Q9SA76|PPR64_ARATH Pentatricopeptide repeat-containing protein At1g30610, chloroplastic	tr|A0A072TLM0|A0A072TLM0_MEDTR Pentatricopeptide (PPR) repeat protein	1.607	0.884	1	1.817	0.297
LotjaGi3g1v0546000_LC.1	tr|Q338Z0|Q338Z0_ORYSJ	*-*	Cytochrome P450 family protein, expressed	IPR001128 (Cytochrome P450)	GO:0004497, GO:0005506, GO:0016020, GO:0016021, GO:0016491, GO:0016705, GO:0020037, GO:0046872, GO:0055114	AT1G05160.1 cytochrome P450, family 88, subfamily A, polypeptide 3	sp|Q5VRM7|KAO_ORYSJ Ent-kaurenoic acid oxidase	tr|A0A072TIN8|A0A072TIN8_MEDTR Cytochrome P450 family 90 protein	1.058	0.53	1	1.997	0.294
LotjaGi3g1v0549500.2	tr|A0A0B0PGB0|A0A0B0PGB0_GOSAR	***	SNW domain-containing 1		GO:0000398, GO:0005681	AT1G77180.1 chromatin protein family	sp|O80653|SKIP_ARATH SNW/SKI-interacting protein	tr|A0A1J7HB65|A0A1J7HB65_LUPAN Uncharacterized protein	0.739	0.322	1	2.298	0.387
LotjaGi3g1v0549500.3	tr|A0A0B0PGB0|A0A0B0PGB0_GOSAR	***	SNW domain-containing 1		GO:0000398, GO:0005681	AT1G77180.1 chromatin protein family	sp|O80653|SKIP_ARATH SNW/SKI-interacting protein	tr|A0A1J7HB65|A0A1J7HB65_LUPAN Uncharacterized protein	0.739	0.322	1	2.298	0.387
LotjaGi3g1v0545200.1	AT5G38350.1	--*	Disease resistance protein (NBS-LRR class) family	IPR032675 (Leucine-rich repeat domain, L domain-like)		AT3G14460.1 LRR and NB-ARC domains-containing disease resistance protein	sp|Q9LRR5|DRL21_ARATH Putative disease resistance protein At3g14460	tr|G7JBU2|G7JBU2_MEDTR NB-ARC domain disease resistance protein, putative	2.88	0.847	1.25	2.719	0.063
LotjaGi3g1v0549500.4	tr|A0A0B0PGB0|A0A0B0PGB0_GOSAR	***	SNW domain-containing 1		GO:0000398, GO:0005681	AT1G77180.1 chromatin protein family	sp|O80653|SKIP_ARATH SNW/SKI-interacting protein	tr|A0A1J7HB65|A0A1J7HB65_LUPAN Uncharacterized protein	0.739	0.322	1	2.298	0.387
LotjaGi3g1v0549500.1	tr|A0A0B0PGB0|A0A0B0PGB0_GOSAR	***	SNW domain-containing 1	IPR004015 (SKI-interacting protein SKIP, SNW domain)	GO:0000398, GO:0005681	AT1G77180.1 chromatin protein family	sp|O80653|SKIP_ARATH SNW/SKI-interacting protein	tr|A0A1J7HB65|A0A1J7HB65_LUPAN Uncharacterized protein	0.739	0.322	1	2.298	0.387
LotjaGi3g1v0546200.1	tr|G7JUR7|G7JUR7_MEDTR	***	Calcium-transporting ATPase	IPR001757 (P-type ATPase), IPR023214 (HAD-like domain), IPR024750 (Calcium-transporting P-type ATPase, N-terminal autoinhibitory domain)	GO:0000166, GO:0005388, GO:0005516, GO:0005524, GO:0006811, GO:0006816, GO:0016020, GO:0016021, GO:0016787, GO:0070588, GO:0099132	AT3G57330.1 autoinhibited Ca2+-ATPase 11	sp|Q9M2L4|ACA11_ARATH Putative calcium-transporting ATPase 11, plasma membrane-type	tr|K7LSD7|K7LSD7_SOYBN Calcium-transporting ATPase	2.608	0.995	1	2.622	0.399
LotjaGi3g1v0546200.2	tr|G7JUR7|G7JUR7_MEDTR	***	Calcium-transporting ATPase	IPR001757 (P-type ATPase), IPR023214 (HAD-like domain)	GO:0000166, GO:0005388, GO:0005516, GO:0005524, GO:0006811, GO:0006816, GO:0016020, GO:0016021, GO:0016787, GO:0070588, GO:0099132	AT3G57330.1 autoinhibited Ca2+-ATPase 11	sp|Q9M2L4|ACA11_ARATH Putative calcium-transporting ATPase 11, plasma membrane-type	tr|G7JUR7|G7JUR7_MEDTR Calcium-transporting ATPase	2.595	0.995	1	2.609	0.4
LotjaGi3g1v0547000.1	tr|A0A072U6A3|A0A072U6A3_MEDTR	*-*	NBS-LRR disease resistance protein	IPR002182 (NB-ARC), IPR027417 (P-loop containing nucleoside triphosphate hydrolase)	GO:0043531	AT3G14470.1 NB-ARC domain-containing disease resistance protein	sp|Q7XA40|RGA3_SOLBU Putative disease resistance protein RGA3	tr|A0A072TYL3|A0A072TYL3_MEDTR NBS-LRR type disease resistance protein	2.54	0.804	1	3.157	0.282
LotjaGi3g1v0547000.2	tr|A0A072U6A3|A0A072U6A3_MEDTR	***	NBS-LRR disease resistance protein	IPR002182 (NB-ARC), IPR027417 (P-loop containing nucleoside triphosphate hydrolase), IPR032675 (Leucine-rich repeat domain, L domain-like)	GO:0043531	AT3G14460.1 LRR and NB-ARC domains-containing disease resistance protein	sp|Q7XBQ9|RGA2_SOLBU Disease resistance protein RGA2	tr|A0A072TYL3|A0A072TYL3_MEDTR NBS-LRR type disease resistance protein	2.444	0.749	1	3.263	0.182
LotjaGi3g1v0547000.3	tr|A0A072U6A3|A0A072U6A3_MEDTR	***	NBS-LRR disease resistance protein		GO:0043531	AT3G14460.1 LRR and NB-ARC domains-containing disease resistance protein	sp|Q7XBQ9|RGA2_SOLBU Disease resistance protein RGA2	tr|A0A072TYL3|A0A072TYL3_MEDTR NBS-LRR type disease resistance protein	2.444	0.749	1	3.263	0.182
LotjaGi3g1v0545000.1	sp|Q54H86|PEX11_DICDI	***	Peroxisomal membrane protein 11 homolog	IPR008733 (Peroxisomal biogenesis factor 11)	GO:0003674, GO:0005777, GO:0005778, GO:0005779, GO:0007031, GO:0007165, GO:0016020, GO:0016021, GO:0016559, GO:0044375	AT3G47430.1 peroxin 11B	sp|Q9STY0|PX11B_ARATH Peroxisomal membrane protein 11B	tr|A0A1B5Z789|A0A1B5Z789_TRISU Uncharacterized protein	1.261	0.567	1	2.225	0.037
LotjaGi3g1v0543400.2	tr|A0A072TW62|A0A072TW62_MEDTR	***	Growth-regulating factor	IPR014977 (WRC domain)	GO:0005524, GO:0005634, GO:0006351, GO:0006355, GO:0032502	AT4G37740.1 growth-regulating factor 2	sp|Q6AWY4|GRF5_ORYSJ Growth-regulating factor 5	tr|I1LP40|I1LP40_SOYBN Uncharacterized protein	1.816	0.63	1	2.88	0.4
LotjaGi3g1v0543400.1	tr|A0A072TW62|A0A072TW62_MEDTR	***	Growth-regulating factor	IPR014977 (WRC domain), IPR014978 (Glutamine-Leucine-Glutamine, QLQ)	GO:0005524, GO:0005634, GO:0006351, GO:0006355, GO:0032502	AT3G13960.1 growth-regulating factor 5	sp|Q6AWY4|GRF5_ORYSJ Growth-regulating factor 5	tr|I1LP40|I1LP40_SOYBN Uncharacterized protein	1.851	0.64	1	2.892	0.4
LotjaGi3g1v0549300_LC.1	tr|V4S7Z6|V4S7Z6_9ROSI	--*	Glucose-1-phosphate adenylyltransferase		GO:0000166, GO:0005524, GO:0005978, GO:0008878, GO:0009058, GO:0009507, GO:0009536, GO:0016740, GO:0016779, GO:0019252	AT1G15290.1 Tetratricopeptide repeat (TPR)-like superfamily protein	sp|Q9HFS7|UBP4_KLULA Ubiquitin carboxyl-terminal hydrolase 4	tr|B5AMZ5|B5AMZ5_CITSI Glucose-1-phosphate adenylyltransferase	0.675	0.211	1	3.201	0.4
LotjaGi3g1v0544600.2	tr|G8XQT2|G8XQT2_SOYBN	***	Glycerol-3-phosphate transporter		GO:0016020, GO:0016021, GO:0022857, GO:0055085	AT3G47420.1 putative glycerol-3-phosphate transporter 1	sp|Q9C5L3|GLPT1_ARATH Putative glycerol-3-phosphate transporter 1	tr|A0A151TM19|A0A151TM19_CAJCA Sugar phosphate exchanger 2	1.383	0.506	1	2.735	0.393
LotjaGi3g1v0547700.1	tr|Q9FEU4|Q9FEU4_PEA	***	Carboxypeptidase	IPR001563 (Peptidase S10, serine carboxypeptidase), IPR029058 (Alpha/Beta hydrolase fold)	GO:0004180, GO:0004185, GO:0006508, GO:0008233, GO:0016787	AT3G63470.1 serine carboxypeptidase-like 40	sp|Q0WRX3|SCP40_ARATH Serine carboxypeptidase-like 40	tr|A0A1J7I3Y5|A0A1J7I3Y5_LUPAN Uncharacterized protein	0.976	0.976	1	1	0.4
LotjaGi3g1v0548900.1	tr|I0Z5B3|I0Z5B3_COCSC	***	Cytochrome b5	IPR001199 (Cytochrome b5-like heme/steroid binding domain)	GO:0020037, GO:0046872	AT5G09680.1 reduced lateral root formation	sp|Q9LXD1|RLF_ARATH Cytochrome b5 domain-containing protein RLF	tr|I3S1V2|I3S1V2_LOTJA Uncharacterized protein	0.944	0.479	1	1.971	0.185
LotjaGi3g1v0545900.1	tr|A0A0K9P301|A0A0K9P301_ZOSMR	***	IQ domain-containing protein	IPR000048 (IQ motif, EF-hand binding site), IPR025064 (Domain of unknown function DUF4005)		AT5G13460.1 IQ-domain 11	sp|Q8LPG9|IQD14_ARATH Protein IQ-DOMAIN 14	tr|A0A127ZNP0|A0A127ZNP0_CAJCA Calmodulin binding protein	1.332	0.69	1	1.932	0.076
LotjaGi3g1v0546400.1	tr|A0A072UWB6|A0A072UWB6_MEDTR	***	RNA-binding domain CCCH-type zinc finger protein	IPR000504 (RNA recognition motif domain), IPR000571 (Zinc finger, CCCH-type)	GO:0003676, GO:0003723, GO:0046872	AT3G51950.1 Zinc finger (CCCH-type) family protein / RNA recognition motif (RRM)-containing protein	sp|Q0D3J9|C3H53_ORYSJ Zinc finger CCCH domain-containing protein 53	tr|V7AH88|V7AH88_PHAVU Uncharacterized protein	2.556	0.568	1.167	3.86	0.318
LotjaGi3g1v0544600.1	tr|G8XQT2|G8XQT2_SOYBN	***	Glycerol-3-phosphate transporter	IPR011701 (Major facilitator superfamily), IPR020846 (Major facilitator superfamily domain)	GO:0016020, GO:0016021, GO:0022857, GO:0055085	AT3G47420.1 putative glycerol-3-phosphate transporter 1	sp|Q9C5L3|GLPT1_ARATH Putative glycerol-3-phosphate transporter 1	tr|A0A151TM19|A0A151TM19_CAJCA Sugar phosphate exchanger 2	1.383	0.506	1	2.735	0.393
LotjaGi3g1v0545900.2	tr|A0A0K9P301|A0A0K9P301_ZOSMR	***	IQ domain-containing protein			AT5G13460.1 IQ-domain 11	sp|Q8LPG9|IQD14_ARATH Protein IQ-DOMAIN 14	tr|A0A127ZNP0|A0A127ZNP0_CAJCA Calmodulin binding protein	1.332	0.69	1	1.932	0.076
LotjaGi3g1v0546500.1	tr|A0A167V667|A0A167V667_CAMSI	***	Terpene synthase	IPR008930 (Terpenoid cyclases/protein prenyltransferase alpha-alpha toroid), IPR008949 (Isoprenoid synthase domain)	GO:0000287, GO:0008152, GO:0010333, GO:0016829, GO:0046872	AT4G16740.1 terpene synthase 03	sp|B9RXW0|TPS7_RICCO Alpha-farnesene synthase	tr|I1MS82|I1MS82_SOYBN Uncharacterized protein	0.568	0.914	2	0.311	0.258
LotjaGi3g1v0545800.1	tr|G7IGQ8|G7IGQ8_MEDTR	***	Ubiquitin carboxyl-terminal hydrolase	IPR001394 (Peptidase C19, ubiquitin carboxyl-terminal hydrolase)	GO:0005634, GO:0006511, GO:0016579, GO:0016787, GO:0036459	AT4G30890.1 ubiquitin-specific protease 24	sp|Q9FPS3|UBP24_ARATH Ubiquitin carboxyl-terminal hydrolase 24	tr|A0A127ZNN3|A0A127ZNN3_CAJCA Ubiquitin C-terminal hydrolase + Tagatose 6 phosphate kinase	3.152	0.893	1	3.53	0.38
LotjaGi3g1v0546500.2	tr|A0A167V667|A0A167V667_CAMSI	***	Terpene synthase	IPR008949 (Isoprenoid synthase domain)	GO:0000287, GO:0008152, GO:0010333, GO:0016829, GO:0046872	AT4G16740.1 terpene synthase 03	sp|B9RXW0|TPS7_RICCO Alpha-farnesene synthase	tr|A0A151TLR2|A0A151TLR2_CAJCA Uncharacterized protein	0.552	0.898	2	0.307	0.268
LotjaGi3g1v0548200.1	tr|A0A199VN60|A0A199VN60_ANACO	***	Protein RETICULATA, chloroplastic	IPR021825 (Protein RETICULATA-related)	GO:0016020, GO:0016021	AT5G12470.1 UvrABC system C protein, putative (DUF3411)	sp|Q94CJ5|RER4_ARATH Protein RETICULATA-RELATED 4, chloroplastic	tr|I1L5L0|I1L5L0_SOYBN Uncharacterized protein	0.671	0.37	1	1.814	0.1
LotjaGi3g1v0548200.2	tr|A0A199VN60|A0A199VN60_ANACO	***	Protein RETICULATA, chloroplastic		GO:0016020, GO:0016021	AT5G12470.1 UvrABC system C protein, putative (DUF3411)	sp|Q94CJ5|RER4_ARATH Protein RETICULATA-RELATED 4, chloroplastic	tr|I1L5L0|I1L5L0_SOYBN Uncharacterized protein	0.671	0.37	1	1.814	0.1
LotjaGi3g1v0544800.1	tr|A0A097PSX8|A0A097PSX8_SOYBN	***	Embryo yellow protein	IPR019335 (Conserved oligomeric Golgi complex subunit 7)	GO:0006886, GO:0017119	AT5G51430.1 conserved oligomeric Golgi complex component-related / COG complex component-like protein	sp|P83436|COG7_HUMAN Conserved oligomeric Golgi complex subunit 7	tr|A0A151TM35|A0A151TM35_CAJCA Uncharacterized protein	1.111	0.556	1	2	0.399
LotjaGi3g1v0547500.1	tr|D0E2V7|D0E2V7_PEA	***	Gag-pro	IPR000467 (G-patch domain), IPR021109 (Aspartic peptidase domain)	GO:0004190, GO:0006508	AT3G57910.1 D111/G-patch domain-containing protein	sp|Q6GQ76|CMTR1_XENLA Cap-specific mRNA (nucleoside-2'-O-)-methyltransferase 1	tr|A0A061EXR3|A0A061EXR3_THECC Uncharacterized protein	0.636	0.36	1	1.767	0.381
LotjaGi3g1v0544100.1	tr|A0A0B2SIE1|A0A0B2SIE1_GLYSO	***	Embryogenesis-associated protein EMB8	IPR029058 (Alpha/Beta hydrolase fold)		AT3G50790.1 esterase/lipase/thioesterase family protein	sp|Q40863|EMB8_PICGL Embryogenesis-associated protein EMB8	tr|I1LP28|I1LP28_SOYBN Uncharacterized protein	0.648	0.352	1	1.843	0.4
LotjaGi3g1v0543900.2	tr|A0A067KKU8|A0A067KKU8_JATCU	***	Methyltransferase	IPR029063 (S-adenosyl-L-methionine-dependent methyltransferase)	GO:0006694, GO:0008152, GO:0008168, GO:0016740, GO:0032259	AT1G64970.1 gamma-tocopherol methyltransferase	sp|Q6ZIK0|GTOMC_ORYSJ Probable tocopherol O-methyltransferase, chloroplastic	tr|Q4U3Z5|Q4U3Z5_LOTJA Gamma-tocopherol methyltransferase	0.904	0.904	1	1	0.059
LotjaGi3g1v0543900.1	tr|A0A0E0F4W4|A0A0E0F4W4_9ORYZ	*-*	Methyltransferase	IPR029063 (S-adenosyl-L-methionine-dependent methyltransferase)	GO:0006694, GO:0008152, GO:0008168, GO:0016740, GO:0032259	AT1G64970.1 gamma-tocopherol methyltransferase	sp|Q6ZIK0|GTOMC_ORYSJ Probable tocopherol O-methyltransferase, chloroplastic	tr|Q4U3Z5|Q4U3Z5_LOTJA Gamma-tocopherol methyltransferase	0.907	0.907	1	1	0.05
LotjaGi3g1v0548400.1	AT2G30700.1	***	GPI-anchored protein			AT2G30700.1 GPI-anchored protein	sp|Q8GUI4|UGPI6_ARATH Uncharacterized GPI-anchored protein At1g61900	tr|A0A151TLP1|A0A151TLP1_CAJCA Putative GPI-anchored protein family	0.301	0.177	1	1.7	0.316
LotjaGi3g1v0547100.1	tr|A0A0B2RGL1|A0A0B2RGL1_GLYSO	***	Protein transport protein SEC31	IPR017986 (WD40-repeat-containing domain), IPR024298 (Ancestral coatomer element 1, Sec16/Sec31)		AT3G63460.1 transducin family protein / WD-40 repeat family protein	sp|Q8L611|SC31B_ARATH Protein transport protein SEC31 homolog B	tr|A0A0L9V8D0|A0A0L9V8D0_PHAAN Uncharacterized protein	0.415	0.283	1	1.466	0.4
LotjaGi3g1v0546900.1	tr|A0A0B2SEH1|A0A0B2SEH1_GLYSO	***	Stachyose synthase	IPR008811 (Glycosyl hydrolases 36)		AT4G01970.1 stachyose synthase	sp|Q93XK2|STSYN_PEA Stachyose synthase	tr|I1NBD9|I1NBD9_SOYBN Uncharacterized protein	0.845	0.485	1	1.744	0.4
LotjaGi3g1v0546900.2	tr|A0A0B2SEH1|A0A0B2SEH1_GLYSO	*-*	Stachyose synthase	IPR008811 (Glycosyl hydrolases 36)		AT4G01970.1 stachyose synthase	sp|Q93XK2|STSYN_PEA Stachyose synthase	tr|I1NBD9|I1NBD9_SOYBN Uncharacterized protein	0.816	0.495	1	1.649	0.4
LotjaGi3g1v0549700.1	AT2G41800.1	***	imidazolonepropionase (Protein of unknown function, DUF642)	IPR006946 (Domain of unknown function DUF642)		AT3G08030.1 DNA-directed RNA polymerase subunit beta (Protein of unknown function, DUF642)	sp|A9B0X2|FPG_HERA2 Formamidopyrimidine-DNA glycosylase	tr|I3SH19|I3SH19_MEDTR Uncharacterized protein	0.611	0.304	1.333	1.505	0.275
LotjaGi3g1v0549700.2	AT2G41800.1	***	imidazolonepropionase (Protein of unknown function, DUF642)	IPR006946 (Domain of unknown function DUF642)		AT3G08030.1 DNA-directed RNA polymerase subunit beta (Protein of unknown function, DUF642)	sp|A9B0X2|FPG_HERA2 Formamidopyrimidine-DNA glycosylase	tr|A0A0B2PVY8|A0A0B2PVY8_GLYSO Uncharacterized protein	0.596	0.295	1.333	1.514	0.287
LotjaGi3g1v0545600.1	tr|K7LFF4|K7LFF4_SOYBN	***	Purple acid phosphatase	IPR008963 (Purple acid phosphatase-like, N-terminal), IPR025733 (Iron/zinc purple acid phosphatase-like C-terminal domain), IPR029052 (Metallo-dependent phosphatase-like)	GO:0003993, GO:0016311, GO:0016787, GO:0046872	AT5G50400.1 purple acid phosphatase 27	sp|Q5MAU8|PPA27_ARATH Probable inactive purple acid phosphatase 27	tr|K7LFF4|K7LFF4_SOYBN Purple acid phosphatase	2.911	0.974	1	2.99	0.4
LotjaGi3g1v0543700.1	tr|G7KH11|G7KH11_MEDTR	***	Origin recognition complex subunit 3	IPR020795 (Origin recognition complex, subunit 3)	GO:0003677, GO:0005664, GO:0006260, GO:0009744, GO:0048527	AT5G16690.1 origin recognition complex subunit 3	sp|Q6E7H0|ORC3_ARATH Origin of replication complex subunit 3	tr|K7LSF3|K7LSF3_SOYBN Uncharacterized protein	3.581	0.768	1	4.663	0.4
LotjaGi3g1v0549200_LC.1	sp|Q49Y37|AROE_STAS1	--*	Shikimate dehydrogenase (NADP(+))		GO:0004764, GO:0008652, GO:0009073, GO:0009423, GO:0016491, GO:0019632, GO:0050661, GO:0055114	AT1G11440.1 hypothetical protein	sp|Q49Y37|AROE_STAS1 Shikimate dehydrogenase (NADP(+))	tr|A0A0S3RW43|A0A0S3RW43_PHAAN Uncharacterized protein	1.425	0.356	1	4	0.2
LotjaGi3g1v0546700.1	tr|A0A151TLN7|A0A151TLN7_CAJCA	***	Structure-specific endonuclease subunit slx1	IPR000305 (GIY-YIG nuclease superfamily)	GO:0004519, GO:0090305	AT5G43210.1 Excinuclease ABC, C subunit, N-terminal	sp|Q9P7M3|SLX1_SCHPO Structure-specific endonuclease subunit slx1	tr|A0A151TLN7|A0A151TLN7_CAJCA Structure-specific endonuclease subunit slx1	3.05	0.62	1	4.922	0.4
LotjaGi3g1v0547300.2	tr|A0A0K9P0A6|A0A0K9P0A6_ZOSMR	***	Methyltransferase-like protein	IPR029063 (S-adenosyl-L-methionine-dependent methyltransferase)	GO:0008152, GO:0008168, GO:0016740, GO:0032259	AT3G60910.1 S-adenosyl-L-methionine-dependent methyltransferases superfamily protein	sp|A5PK19|MET13_BOVIN Methyltransferase-like protein 13	tr|I3S8K8|I3S8K8_LOTJA Uncharacterized protein	0.733	0.733	1	1	0.23
LotjaGi3g1v0548500_LC.1	AT2G33170.2	*-*	Leucine-rich repeat receptor-like protein kinase family protein	IPR001611 (Leucine-rich repeat), IPR032675 (Leucine-rich repeat domain, L domain-like)		AT2G34930.1 disease resistance family protein / LRR family protein	sp|Q9FRS6|PXL1_ARATH Leucine-rich repeat receptor-like protein kinase PXL1	tr|A0A072UJA9|A0A072UJA9_MEDTR LRR receptor-like kinase family protein	2.21	0.467	1	4.729	0.148
LotjaGi3g1v0547300.1	sp|Q31GD8|UBIG_THICR	--*	Ubiquinone biosynthesis O-methyltransferase	IPR029063 (S-adenosyl-L-methionine-dependent methyltransferase)	GO:0006744, GO:0008168, GO:0008425, GO:0008689, GO:0016740, GO:0032259	AT3G60910.1 S-adenosyl-L-methionine-dependent methyltransferases superfamily protein	sp|A5PK19|MET13_BOVIN Methyltransferase-like protein 13	tr|I3S8K8|I3S8K8_LOTJA Uncharacterized protein	1.457	0.773	1.333	1.414	0.019
LotjaGi3g1v0550800.1	tr|A0A0B2SJR0|A0A0B2SJR0_GLYSO	***	Photosystem II 5 kDa protein, chloroplastic			AT1G51400.1 Photosystem II 5 kD protein	sp|P31336|PST2_GOSHI Photosystem II 5 kDa protein, chloroplastic	tr|A0A151TLK4|A0A151TLK4_CAJCA Uncharacterized protein	2.689	0.648	1	4.148	0.351
LotjaGi3g1v0551600.1	tr|B9MUI5|B9MUI5_POPTR	***	Aldo/keto reductase family protein	IPR023210 (NADP-dependent oxidoreductase domain)	GO:0016491, GO:0055114	AT5G62420.1 NAD(P)-linked oxidoreductase superfamily protein	sp|Q9SQ64|COR2_PAPSO Non-functional NADPH-dependent codeinone reductase 2	tr|I1LNU9|I1LNU9_SOYBN Uncharacterized protein	1.163	0.578	1	2.013	0.356
LotjaGi3g1v0554200.3	tr|B9R9Q3|B9R9Q3_RICCO	***	Kinase, putative	IPR011009 (Protein kinase-like domain)	GO:0004672, GO:0004697, GO:0005524, GO:0006468, GO:0016301, GO:0016310, GO:0016740	AT5G62310.1 AGC (cAMP-dependent, cGMP-dependent and protein kinase C) kinase family protein	sp|Q9LE81|IRE_ARATH Probable serine/threonine protein kinase IRE	tr|A0A0B2PV90|A0A0B2PV90_GLYSO Putative serine/threonine-protein kinase	0.924	0.924	1	1	0.324
LotjaGi3g1v0553200.1	tr|A0A061G8M8|A0A061G8M8_THECC	***	LIM domain-containing protein A, putative isoform 1		GO:0005634, GO:0006260, GO:0010212, GO:0033314	AT5G52950.1 LIM domain protein	sp|Q7N125|SGRR_PHOLL HTH-type transcriptional regulator SgrR	tr|G7LBX4|G7LBX4_MEDTR Uncharacterized protein	1.577	0.458	1.25	2.757	0.4
LotjaGi3g1v0553400.2	tr|D8L2T0|D8L2T0_CUCME	***	Acid invertase 1	IPR013148 (Glycosyl hydrolase family 32, N-terminal), IPR013320 (Concanavalin A-like lectin/glucanase domain), IPR023296 (Glycosyl hydrolase, five-bladed beta-propellor domain)	GO:0004553, GO:0004564, GO:0004575, GO:0005975, GO:0008152, GO:0016020, GO:0016021, GO:0016787, GO:0016798, GO:0033881	AT1G62660.1 Glycosyl hydrolases family 32 protein	sp|P80065|INVB_DAUCA Beta-fructofuranosidase, soluble isoenzyme I	tr|A0A0R0ICA1|A0A0R0ICA1_SOYBN Uncharacterized protein	0.841	0.346	1	2.429	0.318
LotjaGi3g1v0553400.1	tr|D8L2T0|D8L2T0_CUCME	***	Acid invertase 1	IPR013148 (Glycosyl hydrolase family 32, N-terminal), IPR013320 (Concanavalin A-like lectin/glucanase domain), IPR021792 (Beta-fructofuranosidase), IPR023296 (Glycosyl hydrolase, five-bladed beta-propellor domain)	GO:0004553, GO:0004564, GO:0004575, GO:0005975, GO:0008152, GO:0016020, GO:0016021, GO:0016787, GO:0016798, GO:0033881	AT1G62660.1 Glycosyl hydrolases family 32 protein	sp|P80065|INVB_DAUCA Beta-fructofuranosidase, soluble isoenzyme I	tr|K7LFL4|K7LFL4_SOYBN Uncharacterized protein	0.846	0.344	1	2.458	0.317
LotjaGi3g1v0554200.1	tr|B9R9Q3|B9R9Q3_RICCO	***	Kinase, putative	IPR011009 (Protein kinase-like domain)	GO:0004672, GO:0004697, GO:0005524, GO:0006468, GO:0016301, GO:0016310, GO:0016740	AT5G62310.1 AGC (cAMP-dependent, cGMP-dependent and protein kinase C) kinase family protein	sp|Q9LE81|IRE_ARATH Probable serine/threonine protein kinase IRE	tr|K7LFL9|K7LFL9_SOYBN Uncharacterized protein	0.924	0.924	1	1	0.324
LotjaGi3g1v0554200.2	tr|B9R9Q3|B9R9Q3_RICCO	***	Kinase, putative		GO:0004672, GO:0004697, GO:0005524, GO:0006468, GO:0016301, GO:0016310, GO:0016740	AT5G62310.1 AGC (cAMP-dependent, cGMP-dependent and protein kinase C) kinase family protein	sp|Q9LE81|IRE_ARATH Probable serine/threonine protein kinase IRE	tr|K7LFL9|K7LFL9_SOYBN Uncharacterized protein	0.924	0.924	1	1	0.324
LotjaGi3g1v0552400.1	tr|B9S6E3|B9S6E3_RICCO	*-*	Alpha/beta hydrolase, putative	IPR006050 (DNA photolyase, N-terminal), IPR029058 (Alpha/Beta hydrolase fold)	GO:0016787, GO:0052689	AT4G25290.1 DNA photolyase	sp|Q9FFZ1|PPH_ARATH Pheophytinase, chloroplastic	tr|K7LFK6|K7LFK6_SOYBN Uncharacterized protein	0.688	0.26	1	2.64	0.047
LotjaGi3g1v0552400.2	tr|B9S6E3|B9S6E3_RICCO	*-*	Alpha/beta hydrolase, putative	IPR006050 (DNA photolyase, N-terminal), IPR029058 (Alpha/Beta hydrolase fold)	GO:0016787, GO:0052689	AT4G25290.1 DNA photolyase	sp|Q9FFZ1|PPH_ARATH Pheophytinase, chloroplastic	tr|K7LFK6|K7LFK6_SOYBN Uncharacterized protein	0.701	0.268	1	2.62	0.047
LotjaGi3g1v0555000.1	tr|A0A061FQY9|A0A061FQY9_THECC	***	NAC domain protein,	IPR003441 (NAC domain)	GO:0003677, GO:0005634, GO:0006351, GO:0006355	AT4G10350.1 NAC domain containing protein 70	sp|Q9SV87|BRN2_ARATH Protein BEARSKIN2	tr|A0A0L9V9I3|A0A0L9V9I3_PHAAN Uncharacterized protein	1.381	0.764	1	1.807	0.339
LotjaGi3g1v0552400.5	tr|B9S6E3|B9S6E3_RICCO	***	Alpha/beta hydrolase, putative	IPR029058 (Alpha/Beta hydrolase fold)	GO:0016787, GO:0052689	AT4G25290.1 DNA photolyase	sp|Q9FFZ1|PPH_ARATH Pheophytinase, chloroplastic	tr|A0A072UU84|A0A072UU84_MEDTR Deoxyribodipyrimidine photolyase	0.82	0.31	1	2.642	0.065
LotjaGi3g1v0555000.2	tr|A0A061FQY9|A0A061FQY9_THECC	***	NAC domain protein,	IPR003441 (NAC domain)	GO:0003677, GO:0005634, GO:0006351, GO:0006355	AT4G10350.1 NAC domain containing protein 70	sp|Q9SV87|BRN2_ARATH Protein BEARSKIN2	tr|A0A0L9V9I3|A0A0L9V9I3_PHAAN Uncharacterized protein	1.382	0.765	1	1.806	0.339
LotjaGi3g1v0552400.3	tr|B9S6E3|B9S6E3_RICCO	***	Alpha/beta hydrolase, putative	IPR029058 (Alpha/Beta hydrolase fold)	GO:0016787, GO:0052689	AT4G25290.1 DNA photolyase	sp|Q9FFZ1|PPH_ARATH Pheophytinase, chloroplastic	tr|A0A072UU84|A0A072UU84_MEDTR Deoxyribodipyrimidine photolyase	0.829	0.312	1	2.659	0.064
LotjaGi3g1v0552400.4	tr|A0A0D2NF67|A0A0D2NF67_9CHLO	***	Cryptochrome 2 (Photolyase-like)	IPR006050 (DNA photolyase, N-terminal)	GO:0003904, GO:0016829	AT4G25290.1 DNA photolyase	sp|Q8LB72|PHR2_ARATH Blue-light photoreceptor PHR2	tr|K7LFK7|K7LFK7_SOYBN Uncharacterized protein	1	0.432	1	2.314	0.078
LotjaGi3g1v0554400.1	tr|A0A151RCA5|A0A151RCA5_CAJCA	*-*	F-box protein family	IPR001810 (F-box domain)		AT5G41840.1 F-box/RNI-like superfamily protein	sp|Q9FJ30|FBL88_ARATH Putative F-box/LRR-repeat protein At5g41840	tr|A0A061F788|A0A061F788_THECC F-box/RNI/FBD-like domains-containing protein, putative	1.785	0.892	1	2	0.347
LotjaGi3g1v0551400.1	tr|B9R9U0|B9R9U0_RICCO	***	Receptor protein kinase, putative	IPR001611 (Leucine-rich repeat), IPR011009 (Protein kinase-like domain), IPR013210 (Leucine-rich repeat-containing N-terminal, plant-type), IPR032675 (Leucine-rich repeat domain, L domain-like)	GO:0000165, GO:0000166, GO:0000186, GO:0004672, GO:0004709, GO:0005524, GO:0005622, GO:0006468, GO:0016020, GO:0016021, GO:0016301, GO:0016310, GO:0016491, GO:0016740, GO:0032440, GO:0055114	AT4G08850.1 Leucine-rich repeat receptor-like protein kinase family protein	sp|Q8VZG8|MIK2_ARATH MDIS1-interacting receptor like kinase 2	tr|K7LSB8|K7LSB8_SOYBN Uncharacterized protein	1.445	0.856	1	1.688	0.301
LotjaGi3g1v0550100.1	tr|A0A0B0NC88|A0A0B0NC88_GOSAR	***	Protein EFR3	IPR016024 (Armadillo-type fold)		AT5G21080.1 Uncharacterized protein	sp|Q6ZQ18|EFR3B_MOUSE Protein EFR3 homolog B	tr|K7LFI2|K7LFI2_SOYBN Uncharacterized protein	0.483	0.483	1	1	0.253
LotjaGi3g1v0553000.3	tr|A0A072TFZ8|A0A072TFZ8_MEDTR	***	COP9 signalosome complex subunit-like protein		GO:0005737, GO:0008180	AT5G42970.1 Proteasome component (PCI) domain protein	sp|Q8L5U0|CSN4_ARATH COP9 signalosome complex subunit 4	tr|A0A151TLK9|A0A151TLK9_CAJCA COP9 signalosome complex subunit 4	2.255	0.786	1	2.87	0.393
LotjaGi3g1v0553000.2	tr|A0A072TFZ8|A0A072TFZ8_MEDTR	***	COP9 signalosome complex subunit-like protein	IPR000717 (Proteasome component (PCI) domain)	GO:0005737, GO:0008180	AT5G42970.1 Proteasome component (PCI) domain protein	sp|Q8L5U0|CSN4_ARATH COP9 signalosome complex subunit 4	tr|A0A151TLK9|A0A151TLK9_CAJCA COP9 signalosome complex subunit 4	2.255	0.786	1	2.87	0.393
LotjaGi3g1v0553000.1	tr|A0A0B2PRI3|A0A0B2PRI3_GLYSO	***	COP9 signalosome complex subunit 4	IPR000717 (Proteasome component (PCI) domain)		AT5G42970.1 Proteasome component (PCI) domain protein	sp|Q8L5U0|CSN4_ARATH COP9 signalosome complex subunit 4	tr|I1L5P9|I1L5P9_SOYBN Uncharacterized protein	2.689	0.767	1	3.506	0.4
LotjaGi3g1v0553900.1	tr|A0A061G5H5|A0A061G5H5_THECC	***	Plant invertase/pectin methylesterase inhibitor superfamily protein, putative	IPR006501 (Pectinesterase inhibitor domain)	GO:0004857, GO:0043086	AT5G62360.1 Plant invertase/pectin methylesterase inhibitor superfamily protein	sp|P17407|21KD_DAUCA 21 kDa protein	tr|I3SA24|I3SA24_LOTJA Uncharacterized protein	1.825	0.384	1	4.749	0.289
LotjaGi3g1v0552600.1	sp|W8E7I1|RBM3_CAPHI	*-*	RNA-binding protein 3	IPR000504 (RNA recognition motif domain), IPR001878 (Zinc finger, CCHC-type), IPR004088 (K Homology domain, type 1), IPR032570 (Splicing factor 1, helix-hairpin domain)	GO:0003676, GO:0003723, GO:0005634, GO:0005654, GO:0005730, GO:0005737, GO:0006417, GO:0009409, GO:0009631, GO:0030425, GO:0042995, GO:0043023, GO:0045727, GO:0070417	AT5G51300.1 splicing factor-like protein	sp|P0CO45|BBP_CRYNB Branchpoint-bridging protein	tr|I1L5P7|I1L5P7_SOYBN Uncharacterized protein	0.557	0.384	1.5	0.968	0.011
LotjaGi3g1v0553000.6	tr|A0A0B2PRI3|A0A0B2PRI3_GLYSO	*-*	COP9 signalosome complex subunit 4			AT5G42970.1 Proteasome component (PCI) domain protein	sp|Q8L5U0|CSN4_ARATH COP9 signalosome complex subunit 4	tr|I3RZF8|I3RZF8_LOTJA Uncharacterized protein	3.073	0.645	1	4.766	0.4
LotjaGi3g1v0553000.5	tr|A0A0B2PRI3|A0A0B2PRI3_GLYSO	***	COP9 signalosome complex subunit 4			AT5G42970.1 Proteasome component (PCI) domain protein	sp|Q8L5U0|CSN4_ARATH COP9 signalosome complex subunit 4	tr|I1L5P9|I1L5P9_SOYBN Uncharacterized protein	2.689	0.767	1	3.506	0.4
LotjaGi3g1v0553000.4	tr|A0A0B2PRI3|A0A0B2PRI3_GLYSO	***	COP9 signalosome complex subunit 4			AT5G42970.1 Proteasome component (PCI) domain protein	sp|Q8L5U0|CSN4_ARATH COP9 signalosome complex subunit 4	tr|I1L5P9|I1L5P9_SOYBN Uncharacterized protein	2.689	0.767	1	3.506	0.4
LotjaGi3g1v0555500.1	tr|A0A0B2RGS0|A0A0B2RGS0_GLYSO	***	Protein prune like	IPR004097 (DHHA2 domain)	GO:0004309, GO:0016787	AT5G16910.1 cellulose-synthase like D2	sp|Q5E9Y6|PRUNE_BOVIN Protein prune homolog	tr|K7LS81|K7LS81_SOYBN Uncharacterized protein	0.828	0.828	1	1	0.4
LotjaGi3g1v0554700.4	tr|I1LXZ7|I1LXZ7_SOYBN	***	Malate dehydrogenase	IPR010945 (Malate dehydrogenase, type 2)	GO:0003824, GO:0005737, GO:0005975, GO:0006099, GO:0006107, GO:0006108, GO:0006734, GO:0016020, GO:0016021, GO:0016491, GO:0016615, GO:0016616, GO:0019752, GO:0030060, GO:0055114	AT5G56720.1 Lactate/malate dehydrogenase family protein	sp|Q08062|MDHC_MAIZE Malate dehydrogenase, cytoplasmic	tr|G7LBJ9|G7LBJ9_MEDTR Cytoplasmic-like malate dehydrogenase	1.891	0.984	1	1.923	0.389
LotjaGi3g1v0554700.2	tr|I1LXZ7|I1LXZ7_SOYBN	***	Malate dehydrogenase	IPR010945 (Malate dehydrogenase, type 2)	GO:0003824, GO:0005737, GO:0005975, GO:0006099, GO:0006107, GO:0006108, GO:0006734, GO:0016020, GO:0016021, GO:0016491, GO:0016615, GO:0016616, GO:0019752, GO:0030060, GO:0055114	AT5G56720.1 Lactate/malate dehydrogenase family protein	sp|Q08062|MDHC_MAIZE Malate dehydrogenase, cytoplasmic	tr|G7LBJ9|G7LBJ9_MEDTR Cytoplasmic-like malate dehydrogenase	1.9	0.986	1	1.926	0.39
LotjaGi3g1v0554700.3	tr|A0A0L9VUQ6|A0A0L9VUQ6_PHAAN	***	Malate dehydrogenase	IPR010945 (Malate dehydrogenase, type 2)	GO:0003824, GO:0005975, GO:0006099, GO:0006108, GO:0016020, GO:0016021, GO:0016491, GO:0016615, GO:0016616, GO:0019752, GO:0030060, GO:0055114	AT5G43330.1 Lactate/malate dehydrogenase family protein	sp|Q08062|MDHC_MAIZE Malate dehydrogenase, cytoplasmic	tr|A0A0L9VUQ6|A0A0L9VUQ6_PHAAN Malate dehydrogenase	1.877	0.986	1	1.903	0.4
LotjaGi3g1v0553800.1	tr|I1LNS2|I1LNS2_SOYBN	***	Endoglucanase	IPR001701 (Glycoside hydrolase family 9), IPR008928 (Six-hairpin glycosidase-like)	GO:0000272, GO:0003824, GO:0004553, GO:0005975, GO:0008152, GO:0008810, GO:0016787, GO:0016798, GO:0030245	AT1G70710.1 glycosyl hydrolase 9B1	sp|Q9CAC1|GUN8_ARATH Endoglucanase 8	tr|I1LNS2|I1LNS2_SOYBN Endoglucanase	0.923	0.923	1	1	0.4
LotjaGi3g1v0554700.1	tr|G7JP98|G7JP98_MEDTR	***	Chloride conductance regulatory protein ICln protein	IPR011993 (PH domain-like)	GO:0000387, GO:0005829, GO:0005886, GO:0006821, GO:0006884, GO:0034709, GO:0034715	AT5G62290.2 nucleotide-sensitive chloride conductance regulator (ICln) family protein	sp|Q9LVA7|ICLN_ARATH Chloride conductance regulatory protein ICln	tr|I3T898|I3T898_LOTJA Uncharacterized protein	2.003	0.612	1	3.272	0.4
LotjaGi3g1v0553800.2	tr|I1LNS2|I1LNS2_SOYBN	***	Endoglucanase	IPR001701 (Glycoside hydrolase family 9), IPR008928 (Six-hairpin glycosidase-like)	GO:0000272, GO:0003824, GO:0004553, GO:0005975, GO:0008152, GO:0008810, GO:0016787, GO:0016798, GO:0030245	AT1G70710.1 glycosyl hydrolase 9B1	sp|Q9CAC1|GUN8_ARATH Endoglucanase 8	tr|I1LNS2|I1LNS2_SOYBN Endoglucanase	0.924	0.924	1	1	0.4
LotjaGi3g1v0554500.1	tr|A0A1J3I4L7|A0A1J3I4L7_NOCCA	***	Protein LOW PSII ACCUMULATION 2, chloroplastic		GO:0016020, GO:0016021	AT5G51545.1 low psii accumulation2	sp|F4KDA6|LPA2_ARATH Protein LOW PSII ACCUMULATION 2, chloroplastic	tr|I3SB69|I3SB69_LOTJA Uncharacterized protein	1.905	0.447	1	4.26	0.34
LotjaGi3g1v0552800.2	tr|B7FJ97|B7FJ97_MEDTR	***	Autophagy-related protein 3		GO:0005737, GO:0006914, GO:0015031	AT5G61500.1 autophagy 3 (APG3)	sp|Q0WWQ1|ATG3_ARATH Autophagy-related protein 3	tr|B7FJ97|B7FJ97_MEDTR Autophagy-related protein 3	1.807	0.908	1	1.991	0.4
LotjaGi3g1v0552800.1	tr|B7FJ97|B7FJ97_MEDTR	***	Autophagy-related protein 3	IPR007134 (Autophagy-related protein 3, N-terminal), IPR007135 (Autophagy-related protein 3), IPR019461 (Autophagy-related protein 3, C-terminal)	GO:0005737, GO:0006914, GO:0015031	AT5G61500.1 autophagy 3 (APG3)	sp|Q0WWQ1|ATG3_ARATH Autophagy-related protein 3	tr|B7FJ97|B7FJ97_MEDTR Autophagy-related protein 3	1.807	0.908	1	1.991	0.4
LotjaGi3g1v0550200.1	tr|A0A0K9NYN1|A0A0K9NYN1_ZOSMR	***	Cation/H(+) antiporter	IPR006153 (Cation/H+ exchanger)	GO:0006812, GO:0015299, GO:0016020, GO:0016021, GO:0055085, GO:1902600	AT3G52080.1 cation/hydrogen exchanger 28	sp|Q8L709|CHX28_ARATH Cation/H(+) antiporter 28	tr|I1LNW3|I1LNW3_SOYBN Uncharacterized protein	2.132	0.679	1	3.141	0.184
LotjaGi3g1v0552800.6	tr|A0A151TLH8|A0A151TLH8_CAJCA	***	Autophagy-related protein 3	IPR007134 (Autophagy-related protein 3, N-terminal), IPR007135 (Autophagy-related protein 3), IPR019461 (Autophagy-related protein 3, C-terminal)	GO:0005737, GO:0006914, GO:0015031	AT5G61500.1 autophagy 3 (APG3)	sp|Q0WWQ1|ATG3_ARATH Autophagy-related protein 3	tr|A0A1J7GGW2|A0A1J7GGW2_LUPAN Uncharacterized protein	1.809	0.91	1	1.989	0.4
LotjaGi3g1v0552800.5	tr|A0A0S3SET5|A0A0S3SET5_PHAAN	***	Autophagy-related protein 3	IPR007134 (Autophagy-related protein 3, N-terminal), IPR007135 (Autophagy-related protein 3), IPR019461 (Autophagy-related protein 3, C-terminal)	GO:0005737, GO:0006914, GO:0015031	AT5G61500.1 autophagy 3 (APG3)	sp|Q0WWQ1|ATG3_ARATH Autophagy-related protein 3	tr|A0A0L9V8F8|A0A0L9V8F8_PHAAN Autophagy-related protein 3	1.796	0.902	1	1.991	0.4
LotjaGi3g1v0552800.4	tr|A0A151TLH8|A0A151TLH8_CAJCA	***	Autophagy-related protein 3	IPR007135 (Autophagy-related protein 3), IPR019461 (Autophagy-related protein 3, C-terminal)	GO:0005737, GO:0006914, GO:0015031	AT5G61500.1 autophagy 3 (APG3)	sp|Q0WWQ1|ATG3_ARATH Autophagy-related protein 3	tr|A0A1J7GGW2|A0A1J7GGW2_LUPAN Uncharacterized protein	1.841	0.924	1	1.994	0.4
LotjaGi3g1v0552800.3	tr|B7FJ97|B7FJ97_MEDTR	***	Autophagy-related protein 3		GO:0005737, GO:0006914, GO:0015031	AT5G61500.1 autophagy 3 (APG3)	sp|Q0WWQ1|ATG3_ARATH Autophagy-related protein 3	tr|B7FJ97|B7FJ97_MEDTR Autophagy-related protein 3	1.807	0.908	1	1.991	0.4
LotjaGi3g1v0551500_LC.2	sp|P49897|IOD3_RAT	--*	Thyroxine 5-deiodinase		GO:0001666, GO:0004800, GO:0005575, GO:0005768, GO:0005886, GO:0010008, GO:0016020, GO:0016021, GO:0016491, GO:0042403, GO:0042446, GO:0055114, GO:0070342	AT1G12970.1 plant intracellular ras group-related LRR 3	sp|P55073|IOD3_HUMAN Thyroxine 5-deiodinase	tr|A0A1J3F6I4|A0A1J3F6I4_NOCCA Putative mitochondrial protein	2.027	0.676	1	3	0.2
LotjaGi3g1v0551900.1	tr|A0A072UUB0|A0A072UUB0_MEDTR	***	F-box-like protein	IPR001810 (F-box domain)		AT5G07670.1 RNI-like superfamily protein	sp|Q8VYT5|FB254_ARATH F-box protein At5g07670	tr|A0A072UUB0|A0A072UUB0_MEDTR F-box-like protein	1.336	0.669	1	1.996	0.4
LotjaGi3g1v0554000_LC.2	AT2G43465.4	--*	RNA-binding ASCH domain protein			AT1G24340.1 FAD/NAD(P)-binding oxidoreductase family protein	sp|Q45UF8|VP4_ROTJ1 Outer capsid protein VP4	tr|A0A059CYZ5|A0A059CYZ5_EUCGR Uncharacterized protein	0.793	0.269	1	2.947	0.317
LotjaGi3g1v0551500_LC.1	sp|P49897|IOD3_RAT	--*	Thyroxine 5-deiodinase		GO:0001666, GO:0004800, GO:0005575, GO:0005768, GO:0005886, GO:0010008, GO:0016020, GO:0016021, GO:0016491, GO:0042403, GO:0042446, GO:0055114, GO:0070342	AT1G12970.1 plant intracellular ras group-related LRR 3	sp|P55073|IOD3_HUMAN Thyroxine 5-deiodinase	tr|A0A1J3F6I4|A0A1J3F6I4_NOCCA Putative mitochondrial protein	2.027	0.676	1	3	0.2
LotjaGi3g1v0551500_LC.3	tr|A0A151THK7|A0A151THK7_CAJCA	*-*	Retrovirus-related Pol polyprotein from transposon TNT 1-94	IPR013103 (Reverse transcriptase, RNA-dependent DNA polymerase)	GO:0003676, GO:0015074	ATMG00810.1 DNA/RNA polymerases superfamily protein (ChrM)	sp|P92519|M810_ARATH Uncharacterized mitochondrial protein AtMg00810	tr|A0A151SI33|A0A151SI33_CAJCA Uncharacterized protein	3.557	0.48	1	7.412	0.4
LotjaGi3g1v0553600.1	tr|A0A061G781|A0A061G781_THECC	***	NAC domain protein,	IPR003441 (NAC domain)	GO:0003677, GO:0005634, GO:0006351, GO:0006355	AT1G12260.1 NAC 007	sp|Q9FWX2|NAC7_ARATH NAC domain-containing protein 7	tr|I1L5Q5|I1L5Q5_SOYBN Uncharacterized protein	1.42	0.779	1	1.823	0.393
LotjaGi3g1v0550600.1	AT5G47430.2	--*	DWNN domain, a CCHC-type zinc finger	IPR008974 (TRAF-like)		AT5G47430.2 DWNN domain, a CCHC-type zinc finger	sp|A2ASS6|TITIN_MOUSE Titin	tr|A0A151TLQ9|A0A151TLQ9_CAJCA Uncharacterized protein	1.45	0.269	1	5.38	0.054
LotjaGi3g1v0551000.3	tr|B9RVQ0|B9RVQ0_RICCO	***	Actin, putative	IPR004000 (Actin family)	GO:0005634, GO:0006325, GO:0032502	AT3G60830.1 actin-related protein 7	sp|Q8L4Y5|ARP7_ARATH Actin-related protein 7	tr|C6TF22|C6TF22_SOYBN Putative uncharacterized protein	0.935	0.935	1	1	0.355
LotjaGi3g1v0554900.2	tr|A0A0B2PQH1|A0A0B2PQH1_GLYSO	*-*	3-hydroxybenzoate 6-hydroxylase 1	IPR002938 (FAD-binding domain), IPR023753 (FAD/NAD(P)-binding domain)		AT5G05320.1 FAD/NAD(P)-binding oxidoreductase family protein	sp|Q9F131|3HBH1_PSEAC 3-hydroxybenzoate 6-hydroxylase 1	tr|A0A072UIU6|A0A072UIU6_MEDTR FAD/NAD(P)-binding oxidoreductase family protein	0.524	0.167	1.25	2.512	0.388
LotjaGi3g1v0551000.2	tr|B9RVQ0|B9RVQ0_RICCO	***	Actin, putative	IPR004000 (Actin family)	GO:0005634, GO:0006325, GO:0032502	AT3G60830.1 actin-related protein 7	sp|Q8L4Y5|ARP7_ARATH Actin-related protein 7	tr|I1L5N3|I1L5N3_SOYBN Uncharacterized protein	0.934	0.934	1	1	0.356
LotjaGi3g1v0552300.1	tr|A0A1J3JQ00|A0A1J3JQ00_NOCCA	***	Protein RFT1-like protein	IPR007594 (RFT1)	GO:0005319, GO:0006869, GO:0016020, GO:0016021	AT5G07630.2 lipid transporter	sp|Q54IV7|RFT1_DICDI Protein RFT1 homolog	tr|A0A072UU89|A0A072UU89_MEDTR Nuclear division RFT1-like protein	0.607	0.607	1	1	0.329
LotjaGi3g1v0552300.2	tr|A0A1J3JQ00|A0A1J3JQ00_NOCCA	***	Protein RFT1-like protein		GO:0005319, GO:0006869, GO:0016020, GO:0016021	AT5G07630.2 lipid transporter	sp|Q54IV7|RFT1_DICDI Protein RFT1 homolog	tr|A0A072UU89|A0A072UU89_MEDTR Nuclear division RFT1-like protein	0.607	0.607	1	1	0.329
LotjaGi3g1v0552100.1	tr|D7M0L2|D7M0L2_ARALL	***	Structural maintenance of chromosomes family protein	IPR003395 (RecF/RecN/SMC, N-terminal), IPR010935 (SMCs flexible hinge), IPR027417 (P-loop containing nucleoside triphosphate hydrolase)	GO:0000724, GO:0005524, GO:0005694, GO:0006281, GO:0007062, GO:0010165, GO:0030915, GO:0051276	AT5G07660.1 structural maintenance of chromosomes 6A	sp|Q9FLR5|SMC6A_ARATH Structural maintenance of chromosomes protein 6A	tr|A0A0S3SER5|A0A0S3SER5_PHAAN Uncharacterized protein	2.611	0.662	1	3.945	0.285
LotjaGi3g1v0552300.3	tr|A0A1J3JQ00|A0A1J3JQ00_NOCCA	***	Protein RFT1-like protein	IPR007594 (RFT1)	GO:0005319, GO:0006869, GO:0016020, GO:0016021	AT5G07630.1 lipid transporter	sp|Q54IV7|RFT1_DICDI Protein RFT1 homolog	tr|K7LFK0|K7LFK0_SOYBN Uncharacterized protein	0.624	0.624	1	1	0.342
LotjaGi3g1v0553600.2	tr|B9R9R7|B9R9R7_RICCO	*-*	NAC domain-containing protein, putative	IPR003441 (NAC domain)	GO:0003677, GO:0005634, GO:0006351, GO:0006355	AT1G12260.1 NAC 007	sp|Q9FWX2|NAC7_ARATH NAC domain-containing protein 7	tr|W9SFC6|W9SFC6_9ROSA NAC domain-containing protein 7	1.436	0.782	1	1.837	0.395
LotjaGi3g1v0554900.1	tr|A0A1D1ZGH1|A0A1D1ZGH1_9ARAE	***	3-hydroxybenzoate 6-hydroxylase	IPR002938 (FAD-binding domain), IPR023753 (FAD/NAD(P)-binding domain)	GO:0071949	AT4G15760.1 monooxygenase 1	sp|Q672V4|ATMM_ASPFL FAD-dependent monooxygenase atmM	tr|K7LS90|K7LS90_SOYBN Uncharacterized protein	0.713	0.314	1.333	1.704	0.133
LotjaGi3g1v0551000.1	tr|B9RVQ0|B9RVQ0_RICCO	***	Actin, putative	IPR004000 (Actin family)	GO:0005634, GO:0006325, GO:0032502	AT3G60830.1 actin-related protein 7	sp|Q8L4Y5|ARP7_ARATH Actin-related protein 7	tr|C6TF22|C6TF22_SOYBN Putative uncharacterized protein	0.935	0.935	1	1	0.356
LotjaGi3g1v0550400.1	tr|A0A0D2Q2M1|A0A0D2Q2M1_GOSRA	*-*	Histone-lysine N-methyltransferase	IPR011011 (Zinc finger, FYVE/PHD-type)	GO:0005634, GO:0008168, GO:0016740, GO:0018024, GO:0032259, GO:0034968, GO:0046872	AT3G08020.1 PHD finger family protein	sp|Q9UMN6|KMT2B_HUMAN Histone-lysine N-methyltransferase 2B	tr|A0A072UJ97|A0A072UJ97_MEDTR RING/FYVE/PHD zinc finger protein, putative	1.572	0.407	1	3.865	0.022
LotjaGi3g1v0555300.1	AT5G07580.1	*-*	ethylene-responsive transcription factor	IPR016177 (DNA-binding domain)		AT5G11590.1 Integrase-type DNA-binding superfamily protein	sp|Q9LYD3|DREB3_ARATH Dehydration-responsive element-binding protein 3	tr|A0A0L9V8B8|A0A0L9V8B8_PHAAN Uncharacterized protein	1.587	0.448	1	3.54	0.175
LotjaGi3g1v0551700.1	tr|A0A0B2SRU8|A0A0B2SRU8_GLYSO	***	Protein mago nashi like	IPR004023 (Mago nashi protein)	GO:0005634	AT1G02140.1 mago nashi family protein	sp|O65806|MGN_EUPLA Protein mago nashi homolog	tr|I3T8H3|I3T8H3_LOTJA Uncharacterized protein	1.63	0.815	1	2	0.395
LotjaGi3g1v0553300.2	tr|A0A0B2PVA0|A0A0B2PVA0_GLYSO	***	Trehalose 6-phosphate phosphatase			AT5G51460.2 Haloacid dehalogenase-like hydrolase (HAD) superfamily protein	sp|O64896|TPPA_ARATH Trehalose-phosphate phosphatase A	tr|A0A0B2PVA0|A0A0B2PVA0_GLYSO Trehalose 6-phosphate phosphatase	3.739	0.956	1	3.911	0.4
LotjaGi3g1v0553300.1	tr|A0A0B2PVA0|A0A0B2PVA0_GLYSO	***	Trehalose 6-phosphate phosphatase	IPR006379 (HAD-superfamily hydrolase, subfamily IIB), IPR023214 (HAD-like domain)		AT5G51460.2 Haloacid dehalogenase-like hydrolase (HAD) superfamily protein	sp|O64896|TPPA_ARATH Trehalose-phosphate phosphatase A	tr|A0A0B2PVA0|A0A0B2PVA0_GLYSO Trehalose 6-phosphate phosphatase	3.739	0.956	1	3.911	0.4
LotjaGi3g1v0553300.3	tr|A0A0B2PVA0|A0A0B2PVA0_GLYSO	***	Trehalose 6-phosphate phosphatase	IPR006379 (HAD-superfamily hydrolase, subfamily IIB), IPR023214 (HAD-like domain)		AT5G51460.2 Haloacid dehalogenase-like hydrolase (HAD) superfamily protein	sp|O64896|TPPA_ARATH Trehalose-phosphate phosphatase A	tr|I1L5Q2|I1L5Q2_SOYBN Trehalose 6-phosphate phosphatase	3.729	0.953	1	3.914	0.4
LotjaGi3g1v0554100.1	tr|A0A061G0K0|A0A061G0K0_THECC	***	Plant invertase/pectin methylesterase inhibitor superfamily protein, putative	IPR006501 (Pectinesterase inhibitor domain)	GO:0004857, GO:0043086	AT4G25260.1 Plant invertase/pectin methylesterase inhibitor superfamily protein	sp|P17407|21KD_DAUCA 21 kDa protein	tr|A0A072UU39|A0A072UU39_MEDTR Plant invertase/pectin methylesterase inhibitor	1.695	0.348	1	4.875	0.207
LotjaGi3g1v0552500.1	tr|E4MY89|E4MY89_EUTHA	***	mRNA, clone: RTFL01-46-D12		GO:0016020, GO:0016021	AT4G25170.1 Uncharacterized conserved protein (UCP012943)	sp|Q03EM9|DDL_PEDPA D-alanine--D-alanine ligase	tr|I3SJQ6|I3SJQ6_LOTJA Uncharacterized protein	0.297	0.107	1	2.78	0.381
LotjaGi3g1v0555100.1	tr|A0A151TNX9|A0A151TNX9_CAJCA	***	PHD finger protein family	IPR011011 (Zinc finger, FYVE/PHD-type)	GO:0046872	AT1G33420.1 RING/FYVE/PHD zinc finger superfamily protein	sp|Q9C810|Y1342_ARATH PHD finger protein At1g33420	tr|A0A151TNX9|A0A151TNX9_CAJCA PHD finger protein family	1.329	0.665	1	2	0.4
LotjaGi3g1v0550700.1	tr|A0A072UJ85|A0A072UJ85_MEDTR	***	tRNA-dihydrouridine synthase	IPR001269 (tRNA-dihydrouridine synthase)	GO:0002943, GO:0003824, GO:0008033, GO:0017150, GO:0050660, GO:0055114	AT3G63510.1 FMN-linked oxidoreductases superfamily protein	sp|Q8Z1T1|DUSA_SALTI tRNA-dihydrouridine(20/20a) synthase	tr|I3SNH2|I3SNH2_LOTJA Uncharacterized protein	1.9	0.659	1	2.885	0.393
LotjaGi3g1v0552700.1	tr|A0A0B0NTA1|A0A0B0NTA1_GOSAR	***	Lipoxygenase domain-containing 1	IPR001024 (PLAT/LH2 domain)		AT4G39730.1 Lipase/lipooxygenase, PLAT/LH2 family protein	sp|O65660|PLAT1_ARATH PLAT domain-containing protein 1	tr|A0A072UI52|A0A072UI52_MEDTR PLAT-plant-stress protein	0.558	0.206	1	2.712	0.292
LotjaGi3g1v0551200_LC.1	tr|B9GFD3|B9GFD3_POPTR	*-*	Actin-related family protein	IPR004000 (Actin family)	GO:0005634, GO:0006325, GO:0032502	AT3G60830.1 actin-related protein 7	sp|Q8L4Y5|ARP7_ARATH Actin-related protein 7	tr|C6TF22|C6TF22_SOYBN Putative uncharacterized protein	0.941	0.941	1	1	0.358
LotjaGi3g1v0551300.2	tr|A0A151TLN0|A0A151TLN0_CAJCA	*-*	Purple acid phosphatase	IPR025733 (Iron/zinc purple acid phosphatase-like C-terminal domain), IPR029052 (Metallo-dependent phosphatase-like)	GO:0003993, GO:0016311, GO:0016787, GO:0046872	AT2G16430.2 purple acid phosphatase 10	sp|Q09131|PPAF_SOYBN Purple acid phosphatase	tr|A0A151TLN0|A0A151TLN0_CAJCA Purple acid phosphatase	2.926	0.979	1	2.987	0.4
LotjaGi3g1v0551300.1	tr|G0T433|G0T433_SOYBN	***	Purple acid phosphatase	IPR008963 (Purple acid phosphatase-like, N-terminal), IPR025733 (Iron/zinc purple acid phosphatase-like C-terminal domain), IPR029052 (Metallo-dependent phosphatase-like)	GO:0003993, GO:0016311, GO:0016787, GO:0046872	AT2G16430.2 purple acid phosphatase 10	sp|Q09131|PPAF_SOYBN Purple acid phosphatase	tr|G0T433|G0T433_SOYBN Purple acid phosphatase	2.96	0.991	1	2.988	0.4
LotjaGi3g1v0550000.1	tr|A0A0B2RKD3|A0A0B2RKD3_GLYSO	***	Peptidylprolyl isomerase	IPR001179 (FKBP-type peptidyl-prolyl cis-trans isomerase domain), IPR011990 (Tetratricopeptide-like helical domain)	GO:0000413, GO:0003755, GO:0016020, GO:0016021, GO:0016853	AT3G21640.1 FKBP-type peptidyl-prolyl cis-trans isomerase family protein	sp|Q9LDC0|FKB42_ARATH Peptidyl-prolyl cis-trans isomerase FKBP42	tr|A0A0B2RKD3|A0A0B2RKD3_GLYSO Peptidylprolyl isomerase	1.474	0.8	1	1.841	0.4
LotjaGi3g1v0553100.1	tr|A0A0B2PVF0|A0A0B2PVF0_GLYSO	***	BAG family molecular chaperone regulator 7	IPR003103 (BAG domain)		AT5G62390.1 BCL-2-associated athanogene 7	sp|Q9LVA0|BAG7_ARATH BAG family molecular chaperone regulator 7	tr|A0A0R4J460|A0A0R4J460_SOYBN Uncharacterized protein	1.72	0.367	1	4.692	0.4
LotjaGi3g1v0550900.1	tr|A0A078DDB8|A0A078DDB8_BRANA	***	40S ribosomal protein S27			AT5G47940.1 40S ribosomal protein S27	sp|A1SGG5|SYM_NOCSJ Methionine--tRNA ligase	tr|A0A0B2PVX5|A0A0B2PVX5_GLYSO Uncharacterized protein	0.989	0.33	1	3	0.385
LotjaGi3g1v0550300.1	tr|A0A0K9PGM4|A0A0K9PGM4_ZOSMR	***	DNA-directed RNA polymerase	IPR009025 (DNA-directed RNA polymerase, RBP11-like dimerisation domain)	GO:0001055, GO:0003899, GO:0005665, GO:0006351, GO:0006366, GO:0046983	AT3G52090.1 DNA-directed RNA polymerase, RBP11-like protein	sp|Q38859|NRPBB_ARATH DNA-directed RNA polymerases II, IV and V subunit 11	tr|I3T213|I3T213_LOTJA Uncharacterized protein	3.071	0.845	1	3.632	0.369
LotjaGi3g1v0554600.1	tr|G7JP91|G7JP91_MEDTR	***	Phosphate-responsive 1 family protein	IPR006766 (Phosphate-induced protein 1)		AT5G51550.1 EXORDIUM like 3	sp|Q9FHM9|EXOL3_ARATH Protein EXORDIUM-like 3	tr|I3STP5|I3STP5_LOTJA Uncharacterized protein	1.05	0.436	1	2.411	0.4
LotjaGi3g1v0550300.3	tr|A0A0K9PGM4|A0A0K9PGM4_ZOSMR	***	DNA-directed RNA polymerase	IPR009025 (DNA-directed RNA polymerase, RBP11-like dimerisation domain)	GO:0001055, GO:0003899, GO:0005665, GO:0006351, GO:0006366, GO:0046983	AT3G52090.1 DNA-directed RNA polymerase, RBP11-like protein	sp|Q38859|NRPBB_ARATH DNA-directed RNA polymerases II, IV and V subunit 11	tr|I3T213|I3T213_LOTJA Uncharacterized protein	3.023	0.834	1	3.626	0.385
LotjaGi3g1v0552900.1	sp|Q9X2H6|RIMO_THEMA	--*	Ribosomal protein S12 methylthiotransferase RimO		GO:0003824, GO:0005737, GO:0006400, GO:0016740, GO:0018339, GO:0046872, GO:0051536, GO:0051539, GO:0103039	AT3G49690.1 myb domain protein 84	sp|Q6FXK9|DPH5_CANGA Diphthine methyl ester synthase	tr|A0A0B2RDD0|A0A0B2RDD0_GLYSO Uncharacterized protein	1.097	0.347	1	3.16	0.045
LotjaGi3g1v0555400.1	tr|A0A061FJ35|A0A061FJ35_THECC	***	Cobalt ion binding	IPR007232 (DNA repair protein Rad52/59/22)	GO:0000373, GO:0000724, GO:0003677, GO:0003690, GO:0003697, GO:0005634, GO:0005739, GO:0006281, GO:0050897	AT1G71310.1 cobalt ion binding protein	sp|Q9FVV7|RD521_ARATH DNA repair RAD52-like protein 1, mitochondrial	tr|I3T569|I3T569_LOTJA Uncharacterized protein	0.773	0.268	1	2.886	0.37
LotjaGi3g1v0550300.2	tr|A0A0K9PGM4|A0A0K9PGM4_ZOSMR	***	DNA-directed RNA polymerase	IPR009025 (DNA-directed RNA polymerase, RBP11-like dimerisation domain)	GO:0001055, GO:0003899, GO:0005665, GO:0006351, GO:0006366, GO:0046983	AT3G52090.1 DNA-directed RNA polymerase, RBP11-like protein	sp|Q38859|NRPBB_ARATH DNA-directed RNA polymerases II, IV and V subunit 11	tr|I3T213|I3T213_LOTJA Uncharacterized protein	3.06	0.842	1	3.633	0.393
LotjaGi3g1v0551100.3	tr|A0A151TLM6|A0A151TLM6_CAJCA	***	Cytokinin riboside 5'-monophosphate phosphoribohydrolase	IPR031100 (LOG family)	GO:0009691, GO:0016787	AT2G28305.1 Putative lysine decarboxylase family protein	sp|Q8RUN2|LOG1_ARATH Cytokinin riboside 5'-monophosphate phosphoribohydrolase LOG1	tr|A0A151TLM6|A0A151TLM6_CAJCA Cytokinin riboside 5'-monophosphate phosphoribohydrolase	4.877	0.977	1	4.994	0.4
LotjaGi3g1v0551100.2	tr|A0A151TLM6|A0A151TLM6_CAJCA	***	Cytokinin riboside 5'-monophosphate phosphoribohydrolase		GO:0009691, GO:0016787	AT2G28305.1 Putative lysine decarboxylase family protein	sp|Q8RUN2|LOG1_ARATH Cytokinin riboside 5'-monophosphate phosphoribohydrolase LOG1	tr|A0A151TLM6|A0A151TLM6_CAJCA Cytokinin riboside 5'-monophosphate phosphoribohydrolase	4.849	0.97	1	5	0.4
LotjaGi3g1v0551100.1	tr|A0A151TLM6|A0A151TLM6_CAJCA	***	Cytokinin riboside 5'-monophosphate phosphoribohydrolase	IPR031100 (LOG family)	GO:0009691, GO:0016787	AT2G28305.1 Putative lysine decarboxylase family protein	sp|Q8RUN2|LOG1_ARATH Cytokinin riboside 5'-monophosphate phosphoribohydrolase LOG1	tr|A0A151TLM6|A0A151TLM6_CAJCA Cytokinin riboside 5'-monophosphate phosphoribohydrolase	4.849	0.97	1	5	0.4
LotjaGi3g1v0552000.1	tr|A0A072TLU4|A0A072TLU4_MEDTR	***	Xyloglucan endotransglucosylase/hydrolase	IPR010713 (Xyloglucan endo-transglycosylase, C-terminal), IPR013320 (Concanavalin A-like lectin/glucanase domain)	GO:0004553, GO:0005576, GO:0005618, GO:0005975, GO:0006073, GO:0008152, GO:0010411, GO:0016740, GO:0016762, GO:0016787, GO:0016798, GO:0042546, GO:0048046, GO:0071555	AT4G13090.1 xyloglucan endotransglucosylase/hydrolase 2	sp|Q9SV60|XTH2_ARATH Xyloglucan endotransglucosylase/hydrolase protein 2	tr|A0A072TLU4|A0A072TLU4_MEDTR Xyloglucan endotransglucosylase/hydrolase	2.879	0.969	1	2.97	0.4
LotjaGi3g1v0553700.1	tr|A0A0B2RDD8|A0A0B2RDD8_GLYSO	***	Pectinesterase	IPR006501 (Pectinesterase inhibitor domain), IPR011050 (Pectin lyase fold/virulence factor)	GO:0004857, GO:0005618, GO:0016787, GO:0030599, GO:0042545, GO:0043086, GO:0045330, GO:0045490	AT5G51490.1 Plant invertase/pectin methylesterase inhibitor superfamily	sp|Q9FHN5|PME59_ARATH Probable pectinesterase/pectinesterase inhibitor 59	tr|I1LNR8|I1LNR8_SOYBN Pectinesterase	0.879	0.879	1	1	0.4
LotjaGi3g1v0555200.1	tr|A0A151TP28|A0A151TP28_CAJCA	***	Hexosyltransferase	IPR002659 (Glycosyl transferase, family 31), IPR025298 (Domain of unknown function DUF4094)	GO:0000139, GO:0005794, GO:0006486, GO:0008378, GO:0016020, GO:0016021, GO:0016740, GO:0016757	AT1G33430.1 Galactosyltransferase family protein	sp|Q9C809|B3GT8_ARATH Probable beta-1,3-galactosyltransferase 8	tr|A0A151TP28|A0A151TP28_CAJCA Hexosyltransferase	0.858	0.858	1	1	0.4
LotjaGi3g1v0555200.3	tr|A0A151TP28|A0A151TP28_CAJCA	***	Hexosyltransferase	IPR002659 (Glycosyl transferase, family 31), IPR025298 (Domain of unknown function DUF4094)	GO:0000139, GO:0005794, GO:0006486, GO:0008378, GO:0016020, GO:0016021, GO:0016740, GO:0016757	AT1G33430.1 Galactosyltransferase family protein	sp|Q9C809|B3GT8_ARATH Probable beta-1,3-galactosyltransferase 8	tr|A0A151TP28|A0A151TP28_CAJCA Hexosyltransferase	0.86	0.86	1	1	0.4
LotjaGi3g1v0555200.2	tr|A0A151TP28|A0A151TP28_CAJCA	***	Hexosyltransferase	IPR002659 (Glycosyl transferase, family 31)	GO:0000139, GO:0005794, GO:0006486, GO:0008378, GO:0016020, GO:0016021, GO:0016740, GO:0016757	AT1G33430.1 Galactosyltransferase family protein	sp|Q9C809|B3GT8_ARATH Probable beta-1,3-galactosyltransferase 8	tr|A0A151TP28|A0A151TP28_CAJCA Hexosyltransferase	0.874	0.874	1	1	0.4
LotjaGi3g1v0549700.3	AT2G41800.1	***	imidazolonepropionase (Protein of unknown function, DUF642)	IPR006946 (Domain of unknown function DUF642)		AT3G08030.1 DNA-directed RNA polymerase subunit beta (Protein of unknown function, DUF642)	sp|A9B0X2|FPG_HERA2 Formamidopyrimidine-DNA glycosylase	tr|G7JTL9|G7JTL9_MEDTR DUF642 family protein	0.612	0.303	1.333	1.516	0.285
LotjaGi3g1v0549900.1	tr|G7JTL7|G7JTL7_MEDTR	***	Oberon-like protein	IPR032535 (Oberon, coiled-coil region), IPR032881 (Oberon, PHD finger domain)		AT3G63500.2 fibronectin type III domain protein (DUF1423)	sp|Q84TI3|OBE4_ARATH Protein OBERON 4	tr|V7AD13|V7AD13_PHAVU Uncharacterized protein	0.419	0.419	1	1	0.386
LotjaGi3g1v0554800.1	tr|G7JRE7|G7JRE7_MEDTR	***	Chaperone dnaJ-like protein		GO:0016020, GO:0016021	AT5G61670.1 orange protein	sp|Q9FKF4|ORANG_ARATH Protein ORANGE, chloroplastic	tr|I1LNQ9|I1LNQ9_SOYBN Uncharacterized protein	0.702	0.38	1	1.846	0.4
LotjaGi3g1v0551800.1	tr|A0A0B2RDC0|A0A0B2RDC0_GLYSO	***	2-phosphoglycerate kinase	IPR027417 (P-loop containing nucleoside triphosphate hydrolase)	GO:0016020, GO:0016021, GO:0016301, GO:0016310	AT5G61450.1 P-loop containing nucleoside triphosphate hydrolases superfamily protein	sp|Q8TGY9|PGK2_METKA 2-phosphoglycerate kinase	tr|I1LNU8|I1LNU8_SOYBN Uncharacterized protein	1.638	0.661	1	2.476	0.4
LotjaGi3g1v0554800.2	tr|G7JRE7|G7JRE7_MEDTR	***	Chaperone dnaJ-like protein		GO:0016020, GO:0016021	AT5G61670.1 orange protein	sp|Q9FKF4|ORANG_ARATH Protein ORANGE, chloroplastic	tr|I1LNQ9|I1LNQ9_SOYBN Uncharacterized protein	0.704	0.381	1	1.848	0.4
LotjaGi3g1v0550500.1	tr|A0A0D2Q2M1|A0A0D2Q2M1_GOSRA	*-*	Histone-lysine N-methyltransferase		GO:0005634, GO:0008168, GO:0016740, GO:0018024, GO:0032259, GO:0034968, GO:0046872	AT3G08020.1 PHD finger family protein	sp|Q9UMN6|KMT2B_HUMAN Histone-lysine N-methyltransferase 2B	tr|A0A072UJ97|A0A072UJ97_MEDTR RING/FYVE/PHD zinc finger protein, putative	1.572	0.407	1	3.865	0.022
LotjaGi3g1v0554800.3	tr|G7JRE7|G7JRE7_MEDTR	***	Chaperone dnaJ-like protein		GO:0016020, GO:0016021	AT5G61670.1 orange protein	sp|Q9FKF4|ORANG_ARATH Protein ORANGE, chloroplastic	tr|I1LNQ9|I1LNQ9_SOYBN Uncharacterized protein	0.744	0.402	1	1.853	0.4
LotjaGi3g1v0555200.5	tr|A0A151TP28|A0A151TP28_CAJCA	***	Hexosyltransferase	IPR002659 (Glycosyl transferase, family 31), IPR025298 (Domain of unknown function DUF4094)	GO:0000139, GO:0005794, GO:0006486, GO:0008378, GO:0016020, GO:0016021, GO:0016740, GO:0016757	AT1G33430.1 Galactosyltransferase family protein	sp|Q9C809|B3GT8_ARATH Probable beta-1,3-galactosyltransferase 8	tr|A0A151TP28|A0A151TP28_CAJCA Hexosyltransferase	0.865	0.865	1	1	0.4
LotjaGi3g1v0555200.4	tr|A0A151TP28|A0A151TP28_CAJCA	***	Hexosyltransferase	IPR002659 (Glycosyl transferase, family 31), IPR025298 (Domain of unknown function DUF4094)	GO:0000139, GO:0005794, GO:0006486, GO:0008378, GO:0016020, GO:0016021, GO:0016740, GO:0016757	AT1G33430.1 Galactosyltransferase family protein	sp|Q9C809|B3GT8_ARATH Probable beta-1,3-galactosyltransferase 8	tr|A0A151TP28|A0A151TP28_CAJCA Hexosyltransferase	0.856	0.856	1	1	0.4
LotjaGi3g1v0552200.1	sp|P93194|RPK1_IPONI	***	Receptor-like protein kinase	IPR001611 (Leucine-rich repeat), IPR011009 (Protein kinase-like domain), IPR013210 (Leucine-rich repeat-containing N-terminal, plant-type), IPR032675 (Leucine-rich repeat domain, L domain-like)	GO:0000166, GO:0004672, GO:0004674, GO:0005524, GO:0005576, GO:0005886, GO:0006468, GO:0016020, GO:0016021, GO:0016301, GO:0016310, GO:0016740, GO:0019199	AT5G61480.1 Leucine-rich repeat protein kinase family protein	sp|Q9FII5|TDR_ARATH Leucine-rich repeat receptor-like protein kinase TDR	tr|I1LNU1|I1LNU1_SOYBN Uncharacterized protein	1.354	0.894	1	1.514	0.062
LotjaGi3g1v0553500.1	tr|Q400I2|Q400I2_ELAGV	***	AGAMOUS-like MADS box transcription factor	IPR002100 (Transcription factor, MADS-box), IPR002487 (Transcription factor, K-box)	GO:0000977, GO:0003677, GO:0003700, GO:0005634, GO:0006351, GO:0006355, GO:0045944, GO:0046983	AT1G71692.1 AGAMOUS-like 12	sp|Q38841|AGL12_ARATH Agamous-like MADS-box protein AGL12	tr|I3S8M3|I3S8M3_LOTJA Uncharacterized protein	1.999	0.485	1	4.119	0.164
LotjaGi4g1v0003800.1	tr|B9N3W8|B9N3W8_POPTR	***	Myb family transcription factor family protein	IPR009057 (Homeobox domain-like), IPR025756 (MYB-CC type transcription factor, LHEQLE-containing domain)	GO:0003677, GO:0005634, GO:0006351, GO:0006355	AT2G01060.1 myb-like HTH transcriptional regulator family protein	sp|Q9SJW0|PHL7_ARATH Myb family transcription factor PHL7	tr|A5C966|A5C966_VITVI Putative uncharacterized protein	1.149	0.428	1	2.686	0.398
LotjaGi4g1v0000300.2	tr|A0A1J6JVD0|A0A1J6JVD0_NICAT	***	Ankyrin repeat protein skip35			AT3G59910.1 Ankyrin repeat family protein	sp|Q9M1Y3|SKI35_ARATH Ankyrin repeat protein SKIP35	tr|A0A151SB59|A0A151SB59_CAJCA F-box/ankyrin repeat protein SKIP35	1.877	0.713	1	2.632	0.32
LotjaGi4g1v0000300.1	tr|A0A1J6JVD0|A0A1J6JVD0_NICAT	***	Ankyrin repeat protein skip35	IPR020683 (Ankyrin repeat-containing domain)		AT3G59910.1 Ankyrin repeat family protein	sp|Q9M1Y3|SKI35_ARATH Ankyrin repeat protein SKIP35	tr|A0A151SB59|A0A151SB59_CAJCA F-box/ankyrin repeat protein SKIP35	1.877	0.713	1	2.632	0.32
LotjaGi3g1v0557700.1	tr|E9M5F7|E9M5F7_PUEML	***	Glycosyltransferase	IPR002213 (UDP-glucuronosyl/UDP-glucosyltransferase)	GO:0008152, GO:0016740, GO:0016757, GO:0016758	AT2G15490.1 UDP-glycosyltransferase 73B4	sp|Q2V6J9|UFOG7_FRAAN UDP-glucose flavonoid 3-O-glucosyltransferase 7	tr|A0A172J2E7|A0A172J2E7_PUEML Glycosyltransferase	0.769	0.769	1	1	0.4
LotjaGi4g1v0002100.1	tr|A0A1J3E919|A0A1J3E919_NOCCA	***	Protein root UVB sensitive 6	IPR006968 (Root UVB sensitive family)		AT5G49820.1 root UVB sensitive protein (Protein of unknown function, DUF647)	sp|Q93YU2|RUS6_ARATH Protein root UVB sensitive 6	tr|A0A151SBJ0|A0A151SBJ0_CAJCA UPF0420 protein C16orf58 isogeny	1.162	0.405	1.333	2.149	0.338
LotjaGi3g1v0557500.1	tr|A0A061FI49|A0A061FI49_THECC	***	Zinc finger and BTB domain-containing protein 11 isoform 1			AT1G33810.1 zinc finger/BTB domain protein	sp|Q8TE56|ATS17_HUMAN A disintegrin and metalloproteinase with thrombospondin motifs 17	tr|I3SGR0|I3SGR0_LOTJA Uncharacterized protein	1.884	0.275	1	6.854	0.398
LotjaGi4g1v0002100.2	tr|A0A1J6I6B7|A0A1J6I6B7_NICAT	***	Protein root uvb sensitive 6	IPR006968 (Root UVB sensitive family)		AT5G49820.1 root UVB sensitive protein (Protein of unknown function, DUF647)	sp|Q93YU2|RUS6_ARATH Protein root UVB sensitive 6	tr|V7C7I6|V7C7I6_PHAVU Uncharacterized protein	1.164	0.411	1.333	2.122	0.365
LotjaGi3g1v0557100_LC.2	tr|A0A151S1J4|A0A151S1J4_CAJCA	*-*	Transposon TX1 uncharacterized	IPR005135 (Endonuclease/exonuclease/phosphatase)		AT1G40390.1 DNAse I-like superfamily protein	sp|C5D5F6|NADA_GEOSW Quinolinate synthase A	tr|A0A151R3M6|A0A151R3M6_CAJCA Putative ribonuclease H protein family	0.581	0.29	1	2	0.4
LotjaGi3g1v0557100_LC.1	tr|A0A151RVK1|A0A151RVK1_CAJCA	***	Transposon TX1 uncharacterized			AT1G43760.1 DNAse I-like superfamily protein	sp|P14381|YTX2_XENLA Transposon TX1 uncharacterized 149 kDa protein	tr|A0A151QR46|A0A151QR46_CAJCA LINE-1 reverse transcriptase isogeny	0.886	0.445	1	1.99	0.371
LotjaGi4g1v0003300_LC.1	tr|A0A0B2PTT1|A0A0B2PTT1_GLYSO	***	Ubiquitin carboxyl-terminal hydrolase 12		GO:0016787	AT1G65370.1 TRAF-like family protein	sp|Q9H221|ABCG8_HUMAN ATP-binding cassette sub-family G member 8	tr|V7BIH6|V7BIH6_PHAVU Uncharacterized protein	2.087	0.44	1	4.744	0.4
LotjaGi4g1v0002800.1	tr|A0A072V3J6|A0A072V3J6_MEDTR	***	GTPase Der	IPR016484 (GTP-binding protein EngA), IPR027417 (P-loop containing nucleoside triphosphate hydrolase), IPR032859 (GTPase Der, C-terminal KH-domain-like)	GO:0000166, GO:0005525	AT5G39960.1 GTP-binding protein	sp|A7HYV8|DER_PARL1 GTPase Der	tr|I1KNQ6|I1KNQ6_SOYBN Uncharacterized protein	1.768	0.898	1	1.969	0.4
LotjaGi3g1v0557100_LC.3	tr|A0A151S8U7|A0A151S8U7_CAJCA	*-*	Transposon TX1 uncharacterized		GO:0003676, GO:0008270	AT2G01050.1 zinc ion binding / nucleic acid binding protein	sp|P38281|APD1_YEAST Actin patches distal protein 1	tr|A0A1J7HRY2|A0A1J7HRY2_LUPAN Uncharacterized protein	0.571	0.285	1	2	0.368
LotjaGi4g1v0001100.1	tr|A0A072UTT7|A0A072UTT7_MEDTR	***	Chloride channel protein	IPR001807 (Chloride channel, voltage gated)	GO:0005247, GO:0006811, GO:0006821, GO:0016020, GO:0016021, GO:0055085, GO:1902476	AT5G49890.1 chloride channel C	sp|Q96282|CLCC_ARATH Chloride channel protein CLC-c	tr|A0A072UTT7|A0A072UTT7_MEDTR Chloride channel protein	1.802	0.903	1	1.996	0.4
LotjaGi3g1v0556700.1	tr|A0A072TGP1|A0A072TGP1_MEDTR	***	C2 calcium/lipid-binding and GRAM domain protein	IPR000008 (C2 domain), IPR013583 (Phosphoribosyltransferase C-terminal)	GO:0016020, GO:0016021	AT1G22610.1 C2 calcium/lipid-binding plant phosphoribosyltransferase family protein	sp|Q9FL59|FTIP1_ARATH FT-interacting protein 1	tr|I1LNN7|I1LNN7_SOYBN Uncharacterized protein	1.236	0.411	1.4	2.146	0.248
LotjaGi3g1v0555900.1	tr|A0A0B0NPP1|A0A0B0NPP1_GOSAR	***	Replicase polyprotein 1ab		GO:0016020, GO:0016021	AT2G44870.1 replicase polyprotein 1ab protein	sp|P77318|YDEN_ECOLI Uncharacterized sulfatase YdeN	tr|A0A072UTY2|A0A072UTY2_MEDTR Transmembrane protein, putative	0.557	0.207	1	2.692	0.352
LotjaGi3g1v0555700.2	tr|A0A072UIT4|A0A072UIT4_MEDTR	***	TATA-binding protein associated factor-like protein	IPR000330 (SNF2-related, N-terminal domain), IPR001650 (Helicase, C-terminal), IPR016024 (Armadillo-type fold), IPR027417 (P-loop containing nucleoside triphosphate hydrolase)	GO:0005524	AT3G54280.1 ROOT GROWTH DEFECTIVE 3	sp|B5BT18|BTAF1_ARATH TATA-binding protein-associated factor BTAF1	tr|K7LS80|K7LS80_SOYBN Uncharacterized protein	0.611	0.249	1	2.456	0.392
LotjaGi4g1v0000100.3	tr|A0A0B2R696|A0A0B2R696_GLYSO	***	Protein FAR1-RELATED SEQUENCE 9		GO:0006355, GO:0008270	AT4G38170.1 FAR1-related sequence 9	sp|Q9SZL7|FRS9_ARATH Protein FAR1-RELATED SEQUENCE 9	tr|K7KBU3|K7KBU3_SOYBN Uncharacterized protein	1.053	0.678	1.5	1.036	0.4
LotjaGi4g1v0004400.2	tr|G7ZZU2|G7ZZU2_MEDTR	***	ATP-dependent 6-phosphofructokinase	IPR000023 (Phosphofructokinase domain)	GO:0000166, GO:0003824, GO:0003872, GO:0005524, GO:0005737, GO:0006002, GO:0006096, GO:0008152, GO:0016301, GO:0016310, GO:0016740, GO:0046872, GO:0061615	AT5G47810.1 phosphofructokinase 2	sp|Q9FIK0|PFKA2_ARATH ATP-dependent 6-phosphofructokinase 2	tr|G7ZZU2|G7ZZU2_MEDTR ATP-dependent 6-phosphofructokinase	3.779	0.971	1	3.893	0.4
LotjaGi3g1v0555700.1	tr|A0A072UIT4|A0A072UIT4_MEDTR	***	TATA-binding protein associated factor-like protein	IPR000330 (SNF2-related, N-terminal domain), IPR001650 (Helicase, C-terminal), IPR016024 (Armadillo-type fold), IPR027417 (P-loop containing nucleoside triphosphate hydrolase)	GO:0005524	AT3G54280.1 ROOT GROWTH DEFECTIVE 3	sp|B5BT18|BTAF1_ARATH TATA-binding protein-associated factor BTAF1	tr|K7LS80|K7LS80_SOYBN Uncharacterized protein	0.623	0.253	1	2.465	0.393
LotjaGi4g1v0003100.2	tr|I0IUI5|I0IUI5_ASPOF	--*	Class III homeobox-leucine zipper protein		GO:0003677, GO:0005634, GO:0008289	AT5G49800.1 Polyketide cyclase/dehydrase and lipid transport superfamily protein	sp|Q9JMD3|PCTL_MOUSE PCTP-like protein	tr|A0A0R0JEP5|A0A0R0JEP5_SOYBN Uncharacterized protein	1.175	0.292	1	4.02	0.032
LotjaGi4g1v0004400.1	tr|V7CAY4|V7CAY4_PHAVU	***	ATP-dependent 6-phosphofructokinase	IPR000023 (Phosphofructokinase domain)	GO:0000166, GO:0003824, GO:0003872, GO:0005524, GO:0005737, GO:0006002, GO:0006096, GO:0008152, GO:0016301, GO:0016310, GO:0016740, GO:0046872, GO:0061615	AT5G47810.1 phosphofructokinase 2	sp|Q9FIK0|PFKA2_ARATH ATP-dependent 6-phosphofructokinase 2	tr|V7CAY4|V7CAY4_PHAVU ATP-dependent 6-phosphofructokinase	3.809	0.975	1	3.907	0.4
LotjaGi3g1v0555700.4	tr|A0A072UIT4|A0A072UIT4_MEDTR	*-*	TATA-binding protein associated factor-like protein	IPR016024 (Armadillo-type fold)	GO:0005524	AT3G54280.1 ROOT GROWTH DEFECTIVE 3	sp|B5BT18|BTAF1_ARATH TATA-binding protein-associated factor BTAF1	tr|K7LS80|K7LS80_SOYBN Uncharacterized protein	1.135	0.398	1	2.853	0.39
LotjaGi4g1v0000100.1	tr|A0A0B2R696|A0A0B2R696_GLYSO	***	Protein FAR1-RELATED SEQUENCE 9	IPR007527 (Zinc finger, SWIM-type), IPR018289 (MULE transposase domain)	GO:0006355, GO:0008270	AT4G38170.1 FAR1-related sequence 9	sp|Q9SZL7|FRS9_ARATH Protein FAR1-RELATED SEQUENCE 9	tr|K7KBU3|K7KBU3_SOYBN Uncharacterized protein	1.053	0.678	1.5	1.036	0.4
LotjaGi3g1v0555700.3	tr|A0A072UIT4|A0A072UIT4_MEDTR	***	TATA-binding protein associated factor-like protein		GO:0005524	AT3G54280.1 ROOT GROWTH DEFECTIVE 3	sp|B5BT18|BTAF1_ARATH TATA-binding protein-associated factor BTAF1	tr|K7LS80|K7LS80_SOYBN Uncharacterized protein	0.623	0.253	1	2.465	0.393
LotjaGi4g1v0000100.2	tr|A0A0B2R696|A0A0B2R696_GLYSO	***	Protein FAR1-RELATED SEQUENCE 9		GO:0006355, GO:0008270	AT4G38170.1 FAR1-related sequence 9	sp|Q9SZL7|FRS9_ARATH Protein FAR1-RELATED SEQUENCE 9	tr|K7KBU3|K7KBU3_SOYBN Uncharacterized protein	1.053	0.678	1.5	1.036	0.4
LotjaGi3g1v0557300.1	tr|A0A087SHE6|A0A087SHE6_AUXPR	***	TVP38/TMEM64 family membrane protein	IPR032816 (SNARE associated Golgi protein)	GO:0016020, GO:0016021	AT1G22850.1 SNARE associated Golgi protein family	sp|Q55909|Y305_SYNY3 TVP38/TMEM64 family membrane protein slr0305	tr|I3S6F5|I3S6F5_LOTJA Uncharacterized protein	1.034	0.387	1	2.669	0.177
LotjaGi3g1v0556000.1	tr|S8D2R1|S8D2R1_9LAMI	***	Alcohol dehydrogenase	IPR011032 (GroES-like), IPR016040 (NAD(P)-binding domain)	GO:0008270, GO:0016491, GO:0055114	AT4G13010.1 Oxidoreductase, zinc-binding dehydrogenase family protein	sp|Q9SV68|QORH_ARATH Putative quinone-oxidoreductase homolog, chloroplastic	tr|I3S839|I3S839_LOTJA Uncharacterized protein	0.415	0.473	2	0.439	0.105
LotjaGi4g1v0002600.1	tr|W9QG94|W9QG94_9ROSA	***	DNA polymerase III subunit	IPR012763 (DNA polymerase III, subunit gamma/ tau), IPR027417 (P-loop containing nucleoside triphosphate hydrolase)	GO:0003677, GO:0003887, GO:0005524, GO:0006260, GO:0009360, GO:0071897	AT2G02480.1 AAA-type ATPase family protein	sp|O64728|STI_ARATH Protein STICHEL	tr|I1KNQ8|I1KNQ8_SOYBN Uncharacterized protein	1.171	0.433	1	2.701	0.311
LotjaGi4g1v0001300.1	tr|A0A118K6R4|A0A118K6R4_CYNCS	***	Acyl-CoA N-acyltransferase	IPR007434 (Peptidogalycan biosysnthesis/recognition)	GO:0016740, GO:0016746	AT2G23390.1 acyl-CoA	sp|A9VKK3|Y4524_BACWK UPF0354 protein BcerKBAB4_4524	tr|A0A0S3R9X5|A0A0S3R9X5_PHAAN Uncharacterized protein	0.874	0.253	1	3.449	0.37
LotjaGi3g1v0556900.1	tr|A0A0B2RKT1|A0A0B2RKT1_GLYSO	***	Ran-binding protein 10	IPR003877 (SPRY domain), IPR013320 (Concanavalin A-like lectin/glucanase domain), IPR024964 (CTLH/CRA C-terminal to LisH motif domain)		AT1G35470.2 SPla/RYanodine receptor (SPRY) domain-containing protein	sp|Q1LUS8|RBP10_DANRE Ran-binding protein 10	tr|I1LNN2|I1LNN2_SOYBN Uncharacterized protein	0.733	0.272	1	2.695	0.4
LotjaGi4g1v0003100.1	tr|I0IUI5|I0IUI5_ASPOF	--*	Class III homeobox-leucine zipper protein	IPR002913 (START domain)	GO:0003677, GO:0005634, GO:0008289	AT5G49800.1 Polyketide cyclase/dehydrase and lipid transport superfamily protein	sp|Q9JMD3|PCTL_MOUSE PCTP-like protein	tr|A0A0R0JEP5|A0A0R0JEP5_SOYBN Uncharacterized protein	1.175	0.292	1	4.02	0.032
LotjaGi4g1v0001600.1	tr|A0A061G9D1|A0A061G9D1_THECC	***	Major facilitator superfamily protein	IPR000109 (Proton-dependent oligopeptide transporter family), IPR020846 (Major facilitator superfamily domain)	GO:0016020, GO:0016021, GO:0022857, GO:0055085	AT1G59740.1 Major facilitator superfamily protein	sp|Q93VV5|PTR16_ARATH Protein NRT1/ PTR FAMILY 4.3	tr|A0A0S3RA52|A0A0S3RA52_PHAAN Uncharacterized protein	0.63	0.305	1	2.063	0.381
LotjaGi4g1v0004100.1	AT5G43990.9	--*	SET-domain containing protein lysine methyltransferase family protein			AT1G64800.1 DNA binding / transcription factor	sp|P75247|CLPB_MYCPN Chaperone protein ClpB	tr|V7C7B0|V7C7B0_PHAVU Uncharacterized protein	1.962	0.615	1	3.189	0.257
LotjaGi4g1v0001600.2	sp|Q9M817|PTR6_ARATH	***	Protein NRT1/ PTR FAMILY 1.2	IPR000109 (Proton-dependent oligopeptide transporter family), IPR020846 (Major facilitator superfamily domain)	GO:0005886, GO:0015706, GO:0016020, GO:0016021, GO:0022857, GO:0055085, GO:0080054	AT1G59740.1 Major facilitator superfamily protein	sp|Q93VV5|PTR16_ARATH Protein NRT1/ PTR FAMILY 4.3	tr|A0A0S3RA52|A0A0S3RA52_PHAAN Uncharacterized protein	0.898	0.317	1	2.836	0.06
LotjaGi3g1v0556200.1	tr|A0A0K9P5H6|A0A0K9P5H6_ZOSMR	***	Phosphatidylinositol transfer protein	IPR001251 (CRAL-TRIO lipid binding domain), IPR009038 (GOLD domain), IPR011074 (CRAL/TRIO, N-terminal domain)		AT4G09160.1 SEC14 cytosolic factor family protein / phosphoglyceride transfer family protein	sp|Q9M0R2|PATL5_ARATH Patellin-5	tr|I1KWA0|I1KWA0_SOYBN Uncharacterized protein	0.571	0.426	1	1.341	0.309
LotjaGi3g1v0556400.1	AT1G35460.1	***	basic helix-loop-helix (bHLH) DNA-binding superfamily protein	IPR011598 (Myc-type, basic helix-loop-helix (bHLH) domain)		AT1G35460.1 basic helix-loop-helix (bHLH) DNA-binding superfamily protein	sp|Q9C8P8|BH080_ARATH Transcription factor bHLH80	tr|I3T2V2|I3T2V2_MEDTR Transcription factor	2.309	0.49	1	4.717	0.282
LotjaGi4g1v0000700.2	tr|A0A0B0PU78|A0A0B0PU78_GOSAR	*-*	Outer envelope pore 37, chloroplastic-like protein		GO:0005216, GO:0006812, GO:0034220	AT2G43950.1 chloroplast outer envelope protein 37	sp|Q4LDF9|OEP37_PEA Outer envelope pore protein 37, chloroplastic	tr|A0A1J7GMD8|A0A1J7GMD8_LUPAN Uncharacterized protein	3.323	0.777	1	4.279	0.369
LotjaGi4g1v0000700.1	tr|A0A0B0PU78|A0A0B0PU78_GOSAR	***	Outer envelope pore 37, chloroplastic-like protein		GO:0005216, GO:0006812, GO:0034220	AT2G43950.1 chloroplast outer envelope protein 37	sp|Q4LDF9|OEP37_PEA Outer envelope pore protein 37, chloroplastic	tr|A0A0S3R9V6|A0A0S3R9V6_PHAAN Uncharacterized protein	3.31	0.782	1	4.23	0.334
LotjaGi4g1v0000500_LC.1	tr|G7KA60|G7KA60_MEDTR	***	OTU-like cysteine protease		GO:0006508, GO:0008233	AT3G22260.1 Cysteine proteinases superfamily protein	sp|Q5WAG5|RSMG_BACSK Ribosomal RNA small subunit methyltransferase G	tr|A0A0B2SJ93|A0A0B2SJ93_GLYSO Protein FAR-RED IMPAIRED RESPONSE 1	0.917	0.35	1	2.623	0.249
LotjaGi4g1v0002200_LC.1	AT4G37430.1	--*	cytochrome P450, family 91, subfamily A, polypeptide 2			AT3G47610.1 transcription regulator/ zinc ion binding protein	sp|P85001|CE290_DANRE Centrosomal protein of 290 kDa	tr|A0A061R0H6|A0A061R0H6_9CHLO Uncharacterized protein	0.425	0.121	1	3.513	0.301
LotjaGi4g1v0000400_LC.1	tr|G7J5Q6|G7J5Q6_MEDTR	*-*	PIF1 helicase	IPR010285 (DNA helicase Pif1-like), IPR027417 (P-loop containing nucleoside triphosphate hydrolase)	GO:0000166, GO:0000723, GO:0003678, GO:0004386, GO:0005524, GO:0006281, GO:0006310, GO:0006974, GO:0016787, GO:0032508	AT5G28780.1 PIF1 helicase	sp|Q0R4F1|PIF1_XENLA ATP-dependent DNA helicase PIF1	tr|A0A151SYK9|A0A151SYK9_CAJCA ATP-dependent DNA helicase PIF1	1.259	0.678	1	1.856	0.373
LotjaGi3g1v0556600.1	sp|B2V930|MIAB_SULSY	***	tRNA-2-methylthio-N(6)-dimethylallyladenosine synthase	IPR005839 (Methylthiotransferase), IPR007197 (Radical SAM)	GO:0003824, GO:0005737, GO:0006400, GO:0008033, GO:0016740, GO:0046872, GO:0051536, GO:0051539	AT1G72090.1 Methylthiotransferase	sp|Q6P4Y0|CDKAL_XENTR Threonylcarbamoyladenosine tRNA methylthiotransferase	tr|I1LNN6|I1LNN6_SOYBN Uncharacterized protein	5.32	0.829	1	6.42	0.041
LotjaGi3g1v0556600.2	sp|B2V930|MIAB_SULSY	***	tRNA-2-methylthio-N(6)-dimethylallyladenosine synthase	IPR005839 (Methylthiotransferase), IPR007197 (Radical SAM)	GO:0003824, GO:0005737, GO:0006400, GO:0008033, GO:0016740, GO:0046872, GO:0051536, GO:0051539	AT1G72090.1 Methylthiotransferase	sp|Q6NS26|CDKAL_XENLA Threonylcarbamoyladenosine tRNA methylthiotransferase	tr|I1LNN6|I1LNN6_SOYBN Uncharacterized protein	5.361	0.832	1	6.441	0.042
LotjaGi3g1v0557900.1	tr|G7JN46|G7JN46_MEDTR	***	Agenet domain protein	IPR008395 (Agenet-like domain)		AT5G42670.1 Agenet domain-containing protein	sp|Q8H0V4|DUF7_ARATH DUF724 domain-containing protein 7	tr|K7LS74|K7LS74_SOYBN Uncharacterized protein	1.169	0.613	1	1.906	0.4
LotjaGi3g1v0557000.1	tr|A0A0B2RDG5|A0A0B2RDG5_GLYSO	***	Chaperone protein DnaJ	IPR001623 (DnaJ domain)	GO:0016020, GO:0016021	AT4G09350.1 Chaperone DnaJ-domain superfamily protein	sp|Q9SMS0|NDHT_ARATH NAD(P)H-quinone oxidoreductase subunit T, chloroplastic	tr|A0A0R4J4I7|A0A0R4J4I7_SOYBN Uncharacterized protein	1.604	0.882	1	1.819	0.4
LotjaGi4g1v0001800.1	tr|A0A0B2S7G7|A0A0B2S7G7_GLYSO	***	Cullin-associated NEDD8-dissociated protein 1	IPR013932 (TATA-binding protein interacting (TIP20)), IPR016024 (Armadillo-type fold)		AT2G02560.2 cullin-associated and neddylation dissociated	sp|Q8L5Y6|CAND1_ARATH Cullin-associated NEDD8-dissociated protein 1	tr|I1MQT7|I1MQT7_SOYBN Uncharacterized protein	2.057	0.574	1	3.583	0.4
LotjaGi4g1v0001800.2	tr|A0A0B2S7G7|A0A0B2S7G7_GLYSO	***	Cullin-associated NEDD8-dissociated protein 1			AT2G02560.2 cullin-associated and neddylation dissociated	sp|Q8L5Y6|CAND1_ARATH Cullin-associated NEDD8-dissociated protein 1	tr|I1MQT7|I1MQT7_SOYBN Uncharacterized protein	2.057	0.574	1	3.583	0.4
LotjaGi4g1v0003500.1	tr|A0A0N7F298|A0A0N7F298_HELAN	***	Glutathione S-transferase	IPR005955 (Glutathione S-transferases, class Zeta), IPR010987 (Glutathione S-transferase, C-terminal-like), IPR012336 (Thioredoxin-like fold)	GO:0003824, GO:0005737, GO:0009072, GO:0016740	AT2G02380.1 glutathione S-transferase (class zeta) 2	sp|P57108|GSTZ_EUPES Glutathione S-transferase zeta class	tr|I3SS38|I3SS38_LOTJA Uncharacterized protein	2.453	0.832	1	2.949	0.339
LotjaGi3g1v0557600.1	tr|A9ZT56|A9ZT56_COPJA	***	Cytochrome P450	IPR001128 (Cytochrome P450)	GO:0004497, GO:0005506, GO:0016020, GO:0016021, GO:0016491, GO:0016705, GO:0020037, GO:0046872, GO:0055114	AT3G14690.1 cytochrome P450, family 72, subfamily A, polypeptide 15	sp|Q9LUC5|C7A15_ARATH Cytochrome P450 72A15	tr|I1KW78|I1KW78_SOYBN Uncharacterized protein	1.399	0.7	1	2	0.248
LotjaGi4g1v0002000.2	tr|A0A151UIF0|A0A151UIF0_CAJCA	***	Imidazole glycerol phosphate synthase subunit hisH	IPR010139 (Imidazole glycerol phosphate synthase, subunit H), IPR029062 (Class I glutamine amidotransferase-like)	GO:0000105, GO:0005737, GO:0006541, GO:0016740, GO:0016757, GO:0016763	AT4G26900.1 HIS HF	sp|Q9SZ30|HIS4_ARATH Imidazole glycerol phosphate synthase hisHF, chloroplastic	tr|A0A0L9TE25|A0A0L9TE25_PHAAN Uncharacterized protein	4.56	0.946	1	4.822	0.141
LotjaGi3g1v0556800.1	tr|B9IQF8|B9IQF8_POPTR	***	Phosphoinositide phosphatase family protein	IPR002013 (SAC domain)	GO:0042578	AT1G22620.1 Phosphoinositide phosphatase family protein	sp|Q7XZU3|SAC1_ARATH Phosphoinositide phosphatase SAC1	tr|I1LNN4|I1LNN4_SOYBN Uncharacterized protein	1.255	0.787	1	1.595	0.338
LotjaGi4g1v0001200.1	tr|B9N788|B9N788_POPTR	***	Dynamin family protein	IPR000375 (Dynamin central domain), IPR003130 (Dynamin GTPase effector), IPR011993 (PH domain-like), IPR022812 (Dynamin superfamily), IPR027417 (P-loop containing nucleoside triphosphate hydrolase)	GO:0000166, GO:0000266, GO:0003924, GO:0005525, GO:0005737, GO:0008017	AT1G59610.1 dynamin-like 3	sp|Q9LQ55|DRP2B_ARATH Dynamin-2B	tr|I1MQT0|I1MQT0_SOYBN Uncharacterized protein	0.614	0.614	1	1	0.353
LotjaGi4g1v0003700.3	tr|Q8GWG9|Q8GWG9_ARATH	***	Alpha/beta-Hydrolases superfamily protein		GO:0016787	AT4G17150.1 alpha/beta-Hydrolases superfamily protein	sp|P54567|YQKD_BACSU Uncharacterized protein YqkD	tr|V7CAZ5|V7CAZ5_PHAVU Uncharacterized protein	1.787	0.475	1	3.762	0.3
LotjaGi4g1v0000200.1	sp|O80436|PTR29_ARATH	*-*	Protein NRT1/ PTR FAMILY 5.5	IPR000109 (Proton-dependent oligopeptide transporter family), IPR020846 (Major facilitator superfamily domain)	GO:0016020, GO:0016021, GO:0022857, GO:0055085	AT1G22540.1 Major facilitator superfamily protein	sp|Q0WP01|PTR9_ARATH Protein NRT1/ PTR FAMILY 5.10	tr|G7IYA9|G7IYA9_MEDTR Peptide/nitrate transporter plant	0.96	0.355	1	2.706	0.037
LotjaGi4g1v0003700.2	tr|Q8GWG9|Q8GWG9_ARATH	***	Alpha/beta-Hydrolases superfamily protein		GO:0016787	AT4G17150.1 alpha/beta-Hydrolases superfamily protein	sp|P54567|YQKD_BACSU Uncharacterized protein YqkD	tr|V7CAZ5|V7CAZ5_PHAVU Uncharacterized protein	1.787	0.475	1	3.762	0.3
LotjaGi3g1v0555800.1	tr|A0A072UJS6|A0A072UJS6_MEDTR	***	Shoot gravitropism 2 (SGR2) protein	IPR004177 (DDHD domain), IPR029058 (Alpha/Beta hydrolase fold)	GO:0005773, GO:0009506, GO:0009590, GO:0009660, GO:0009705, GO:0009959, GO:0046872	AT1G31480.1 shoot gravitropism 2 (SGR2)	sp|Q8W5R2|SHGR2_ARATH Phospholipase SGR2	tr|K7LFN8|K7LFN8_SOYBN Uncharacterized protein	1.02	0.315	1	3.233	0.382
LotjaGi4g1v0003700.1	tr|Q8GWG9|Q8GWG9_ARATH	***	Alpha/beta-Hydrolases superfamily protein	IPR022742 (Serine aminopeptidase, S33), IPR029058 (Alpha/Beta hydrolase fold)	GO:0016787	AT4G17150.1 alpha/beta-Hydrolases superfamily protein	sp|P54567|YQKD_BACSU Uncharacterized protein YqkD	tr|V7CAZ5|V7CAZ5_PHAVU Uncharacterized protein	1.787	0.475	1	3.762	0.3
LotjaGi4g1v0004500.1	tr|B9SGA7|B9SGA7_RICCO	***	Glucan endo-1,3-beta-glucosidase, putative	IPR000490 (Glycoside hydrolase family 17), IPR012946 (X8 domain), IPR017853 (Glycoside hydrolase superfamily)	GO:0004553, GO:0005975, GO:0008152, GO:0016787, GO:0016798, GO:0042973	AT4G17180.1 O-Glycosyl hydrolases family 17 protein	sp|Q9M088|E135_ARATH Glucan endo-1,3-beta-glucosidase 5	tr|A0A0R0J9M6|A0A0R0J9M6_SOYBN Uncharacterized protein	3.116	0.554	1	5.625	0.344
LotjaGi3g1v0555800.2	tr|A0A072UJS6|A0A072UJS6_MEDTR	***	Shoot gravitropism 2 (SGR2) protein	IPR004177 (DDHD domain), IPR029058 (Alpha/Beta hydrolase fold)	GO:0005773, GO:0009506, GO:0009590, GO:0009660, GO:0009705, GO:0009959, GO:0046872	AT1G31480.1 shoot gravitropism 2 (SGR2)	sp|Q8W5R2|SHGR2_ARATH Phospholipase SGR2	tr|K7LFN8|K7LFN8_SOYBN Uncharacterized protein	1.015	0.314	1	3.231	0.382
LotjaGi4g1v0002900.1	tr|B9S056|B9S056_RICCO	***	NAC domain-containing protein, putative	IPR003441 (NAC domain)	GO:0003677, GO:0005634, GO:0006351, GO:0006355	AT2G02450.1 NAC domain containing protein 35	sp|Q9ZVP8|NAC35_ARATH NAC domain-containing protein 35	tr|A0A0S3RA50|A0A0S3RA50_PHAAN Uncharacterized protein	1.338	0.743	1	1.802	0.339
LotjaGi3g1v0557600.2	tr|A0A072V9J8|A0A072V9J8_MEDTR	***	Cytochrome P450 family protein	IPR001128 (Cytochrome P450)	GO:0004497, GO:0005506, GO:0016491, GO:0016705, GO:0020037, GO:0046872, GO:0055114	AT3G14680.1 cytochrome P450, family 72, subfamily A, polypeptide 14	sp|H1A988|C7254_GLYUR 11-oxo-beta-amyrin 30-oxidase	tr|I1KW78|I1KW78_SOYBN Uncharacterized protein	1.402	0.701	1	2	0.289
LotjaGi4g1v0002000.1	tr|A0A072UVM2|A0A072UVM2_MEDTR	***	Imidazole glycerol phosphate synthase subunit HisF	IPR006062 (Histidine biosynthesis), IPR010139 (Imidazole glycerol phosphate synthase, subunit H), IPR011060 (Ribulose-phosphate binding barrel), IPR029062 (Class I glutamine amidotransferase-like)	GO:0000105, GO:0000107, GO:0003824, GO:0005737, GO:0006541, GO:0008152, GO:0008652, GO:0009507, GO:0016740, GO:0016763, GO:0016833	AT4G26900.1 HIS HF	sp|Q9SZ30|HIS4_ARATH Imidazole glycerol phosphate synthase hisHF, chloroplastic	tr|I1N0Y1|I1N0Y1_SOYBN Uncharacterized protein	5.118	0.921	1	5.557	0.393
LotjaGi4g1v0002700.1	tr|A0A072UTR5|A0A072UTR5_MEDTR	***	PHD finger alfin-like protein	IPR011011 (Zinc finger, FYVE/PHD-type), IPR021998 (Alfin)	GO:0006355, GO:0042393, GO:0046872	AT2G02470.1 alfin-like 6	sp|Q40359|ALFIN_MEDSA PHD finger protein Alfin1	tr|K7L425|K7L425_SOYBN Uncharacterized protein	1.42	0.509	1	2.791	0.377
LotjaGi4g1v0001400.1	tr|A0A072U2N8|A0A072U2N8_MEDTR	***	Dehydrogenase/reductase SDR family protein	IPR002347 (Short-chain dehydrogenase/reductase SDR)	GO:0016491, GO:0055114	AT1G10310.1 NAD(P)-binding Rossmann-fold superfamily protein	sp|Q9SY73|PTALR_ARATH NADPH-dependent pterin aldehyde reductase	tr|A0A072V3L6|A0A072V3L6_MEDTR Enoyl-(Acyl carrier) reductase	0.677	0.455	1.5	0.993	0.086
LotjaGi4g1v0003000.1	tr|A0A072V3J1|A0A072V3J1_MEDTR	***	YacP-like NYN domain protein	IPR010298 (Protein of unknown function DUF901)		AT2G02410.1 yacP-like NYN domain protein	sp|P37574|YACP_BACSU Uncharacterized protein YacP	tr|I3SZW8|I3SZW8_LOTJA Uncharacterized protein	1.926	0.685	1	2.811	0.4
LotjaGi4g1v0004600_LC.1	sp|C0Z6T7|SECA_BREBN	--*	Protein translocase subunit SecA	IPR012340 (Nucleic acid-binding, OB-fold)	GO:0000166, GO:0005524, GO:0005737, GO:0005886, GO:0006605, GO:0006886, GO:0015031, GO:0016020, GO:0017038	AT5G08020.1 RPA70-kDa subunit B	sp|Q796P5|YITY_BACSU Uncharacterized FAD-linked oxidoreductase YitY	tr|I3SCE2|I3SCE2_LOTJA Uncharacterized protein	0.629	0.282	1	2.234	0.073
LotjaGi4g1v0003900.1	tr|X5BXX0|X5BXX0_NICBE	***	snRNA-activating protein complex subunit	IPR022042 (snRNA-activating protein complex, subunit 3)		AT1G28560.3 snRNA activating complex family protein	sp|Q8L627|SRD2_ARATH snRNA-activating protein complex subunit	tr|A0A0L9TSY0|A0A0L9TSY0_PHAAN Uncharacterized protein	2.825	0.859	1	3.288	0.268
LotjaGi3g1v0555600.1	tr|G7JRB1|G7JRB1_MEDTR	***	Adenylate kinase	IPR006259 (Adenylate kinase subfamily), IPR027417 (P-loop containing nucleoside triphosphate hydrolase)	GO:0004017, GO:0005524, GO:0006139, GO:0009507, GO:0009570, GO:0016301, GO:0016310, GO:0016740, GO:0016776, GO:0019205, GO:0046939, GO:0097009	AT5G47840.1 adenosine monophosphate kinase	sp|Q9FIJ7|KAD2_ARATH Adenylate kinase 2, chloroplastic	tr|G7JRB1|G7JRB1_MEDTR Adenylate kinase	1.86	0.953	1	1.951	0.4
LotjaGi4g1v0004300.1	tr|A0A0B2S4M6|A0A0B2S4M6_GLYSO	*-*	Subtilisin-like protease	IPR010259 (Peptidase S8 propeptide/proteinase inhibitor I9)	GO:0004252, GO:0006508, GO:0008233, GO:0016787	AT5G59810.1 Subtilase family protein	sp|F4JXC5|SBT54_ARATH Subtilisin-like protease SBT5.4	tr|G7KXC2|G7KXC2_MEDTR Subtilisin-like serine protease	1.222	0.638	1	1.916	0.368
LotjaGi3g1v0555600.2	tr|G7JRB1|G7JRB1_MEDTR	***	Adenylate kinase		GO:0004017, GO:0005524, GO:0006139, GO:0009507, GO:0009570, GO:0016301, GO:0016310, GO:0016740, GO:0016776, GO:0019205, GO:0046939, GO:0097009	AT5G47840.1 adenosine monophosphate kinase	sp|Q9FIJ7|KAD2_ARATH Adenylate kinase 2, chloroplastic	tr|G7JRB1|G7JRB1_MEDTR Adenylate kinase	1.86	0.953	1	1.951	0.4
LotjaGi3g1v0556100.1	tr|Q9C7G6|Q9C7G6_ARATH	***	Acyl-CoA N-acyltransferases-like protein	IPR016181 (Acyl-CoA N-acyltransferase)	GO:0005737, GO:0008080, GO:0016740, GO:0016746	AT1G72030.1 Acyl-CoA N-acyltransferases (NAT) superfamily protein	sp|Q54MP9|NAA30_DICDI N-alpha-acetyltransferase 30	tr|I3SAE9|I3SAE9_LOTJA Uncharacterized protein	1.537	0.74	1.333	1.558	0.314
LotjaGi4g1v0000900.1	sp|B5RTE0|CMC4_DEBHA	--*	Cx9C motif-containing protein 4, mitochondrial	IPR009069 (Cysteine alpha-hairpin motif superfamily), IPR027179 (Mature-T-Cell Proliferation I type)	GO:0005739, GO:0005758	AT1G09794.1 Cox19 family protein (CHCH motif)	sp|Q0VBY0|CMC4_BOVIN Cx9C motif-containing protein 4	tr|A0A151SBC0|A0A151SBC0_CAJCA Uncharacterized protein	2.377	0.779	1	3.05	0.073
LotjaGi4g1v0002500.1	tr|A0A072UTS1|A0A072UTS1_MEDTR	***	F-box protein interaction domain protein	IPR001810 (F-box domain), IPR017451 (F-box associated interaction domain)		AT3G06240.1 F-box family protein	sp|Q8GXC7|FBK50_ARATH F-box/kelch-repeat protein At3g06240	tr|A0A072UTS1|A0A072UTS1_MEDTR F-box protein interaction domain protein	2.285	0.933	1.333	1.837	0.4
LotjaGi4g1v0002500.2	tr|A0A075EBU8|A0A075EBU8_ASTME	***	2-C-methyl-D-erythritol 4-phosphate cytidylyltransferase	IPR001228 (2-C-methyl-D-erythritol 4-phosphate cytidylyltransferase), IPR029044 (Nucleotide-diphospho-sugar transferases)	GO:0003824, GO:0008299, GO:0016740, GO:0016779, GO:0050518, GO:0070567	AT2G02500.1 Nucleotide-diphospho-sugar transferases superfamily protein	sp|P69834|ISPD_ARATH 2-C-methyl-D-erythritol 4-phosphate cytidylyltransferase, chloroplastic	tr|I3S1B8|I3S1B8_LOTJA Uncharacterized protein	6.144	0.807	1	7.617	0.39
LotjaGi4g1v0001700.2	tr|A0A0B2P7M0|A0A0B2P7M0_GLYSO	***	Survival of motor neuron-related-splicing factor 30	IPR010304 (Survival motor neuron)		AT2G02570.1 nucleic acid binding/RNA binding protein	sp|Q6DEY1|SPF30_XENTR Survival of motor neuron-related-splicing factor 30	tr|I3SL72|I3SL72_LOTJA Uncharacterized protein	2.68	0.435	1	6.161	0.4
LotjaGi4g1v0001700.1	tr|A0A0B2P7M0|A0A0B2P7M0_GLYSO	***	Survival of motor neuron-related-splicing factor 30	IPR010304 (Survival motor neuron)		AT2G02570.1 nucleic acid binding/RNA binding protein	sp|Q6DEY1|SPF30_XENTR Survival of motor neuron-related-splicing factor 30	tr|I3SL72|I3SL72_LOTJA Uncharacterized protein	2.583	0.419	1	6.16	0.4
LotjaGi4g1v0000800.1	tr|B6U7J5|B6U7J5_MAIZE	***	Cysteine sulfinate desulfinase/cysteine desulfurase and related enzymes			AT2G43945.1 hypothetical protein	sp|C0ZB46|HRCA_BREBN Heat-inducible transcription repressor HrcA	tr|I3T1K7|I3T1K7_LOTJA Uncharacterized protein	1.401	0.255	1	5.501	0.364
LotjaGi4g1v0003400.2	tr|B9RS99|B9RS99_RICCO	***	Pentatricopeptide repeat-containing protein, putative			AT5G11310.1 Pentatricopeptide repeat (PPR) superfamily protein	sp|Q9LFM6|PP375_ARATH Pentatricopeptide repeat-containing protein At5g11310, mitochondrial	tr|A0A151SZL1|A0A151SZL1_CAJCA Uncharacterized protein	1.629	0.897	1	1.815	0.328
LotjaGi4g1v0003400.1	tr|B9RS99|B9RS99_RICCO	***	Pentatricopeptide repeat-containing protein, putative	IPR002885 (Pentatricopeptide repeat)		AT5G11310.1 Pentatricopeptide repeat (PPR) superfamily protein	sp|Q9LFM6|PP375_ARATH Pentatricopeptide repeat-containing protein At5g11310, mitochondrial	tr|A0A151SZL1|A0A151SZL1_CAJCA Uncharacterized protein	1.629	0.897	1	1.815	0.328
LotjaGi4g1v0000600_LC.1	tr|A0A0B2R4I8|A0A0B2R4I8_GLYSO	*-*	Serine/threonine-protein phosphatase 7 long form like	IPR019557 (Aminotransferase-like, plant mobile domain)		AT1G17930.1 Aminotransferase-like, plant mobile domain family protein	sp|Q9LMT7|MAIN_ARATH Protein MAINTENANCE OF MERISTEMS	tr|A0A0L9UUK1|A0A0L9UUK1_PHAAN Uncharacterized protein	3.059	0.524	1	5.836	0.331
LotjaGi4g1v0003200.1	tr|A0A0B2Q6F3|A0A0B2Q6F3_GLYSO	***	F-box protein	IPR001810 (F-box domain), IPR017451 (F-box associated interaction domain)		AT5G49610.1 F-box family protein	sp|Q9FGY4|FB341_ARATH F-box protein At5g49610	tr|A0A1J7HAC5|A0A1J7HAC5_LUPAN Uncharacterized protein	1.755	0.877	1	2	0.362
LotjaGi4g1v0002400_LC.1	tr|A0A0B2P2U8|A0A0B2P2U8_GLYSO	***	NADH dehydrogenase [ubiquinone] 1 beta subcomplex subunit 3-B	IPR012576 (NADH dehydrogenase [ubiquinone] 1 beta subcomplex subunit 3)		AT1G14450.2 NADH dehydrogenase (ubiquinone)s	sp|Q9M9R9|NDB3B_ARATH NADH dehydrogenase [ubiquinone] 1 beta subcomplex subunit 3-B	tr|C6SZG4|C6SZG4_SOYBN Uncharacterized protein	3.37	0.591	1.125	5.07	0.4
LotjaGi4g1v0002400_LC.2	tr|A0A0B2P2U8|A0A0B2P2U8_GLYSO	***	NADH dehydrogenase [ubiquinone] 1 beta subcomplex subunit 3-B			AT1G14450.2 NADH dehydrogenase (ubiquinone)s	sp|Q9M9R9|NDB3B_ARATH NADH dehydrogenase [ubiquinone] 1 beta subcomplex subunit 3-B	tr|C6SZG4|C6SZG4_SOYBN Uncharacterized protein	3.37	0.591	1.125	5.07	0.4
LotjaGi4g1v0001500.1	tr|A0A0B2P2M0|A0A0B2P2M0_GLYSO	***	Mitotic spindle assembly checkpoint protein MAD1	IPR008672 (Spindle assembly checkpoint component Mad1)		AT5G49880.1 mitotic checkpoint family protein	sp|Q9LTY1|MAD1_ARATH Mitotic spindle checkpoint protein MAD1	tr|A0A0B2P2M0|A0A0B2P2M0_GLYSO Mitotic spindle assembly checkpoint protein MAD1	2.57	0.655	1	3.921	0.4
LotjaGi4g1v0004200.1	tr|A0A151SBB6|A0A151SBB6_CAJCA	***	Subtilisin-like protease	IPR000209 (Peptidase S8/S53 domain)	GO:0004252, GO:0006508, GO:0008233, GO:0016787	AT5G59810.1 Subtilase family protein	sp|F4JXC5|SBT54_ARATH Subtilisin-like protease SBT5.4	tr|A0A072V3H2|A0A072V3H2_MEDTR Subtilisin-like serine protease	1.201	0.616	1	1.949	0.383
LotjaGi3g1v0556300.1	sp|O80436|PTR29_ARATH	***	Protein NRT1/ PTR FAMILY 5.5	IPR000109 (Proton-dependent oligopeptide transporter family), IPR020846 (Major facilitator superfamily domain)	GO:0016020, GO:0016021, GO:0022857, GO:0055085	AT1G22540.1 Major facilitator superfamily protein	sp|Q0WP01|PTR9_ARATH Protein NRT1/ PTR FAMILY 5.10	tr|I1LNN9|I1LNN9_SOYBN Uncharacterized protein	0.812	0.302	1	2.69	0.035
LotjaGi3g1v0556300.2	sp|O80436|PTR29_ARATH	***	Protein NRT1/ PTR FAMILY 5.5	IPR000109 (Proton-dependent oligopeptide transporter family), IPR020846 (Major facilitator superfamily domain)	GO:0016020, GO:0016021, GO:0022857, GO:0055085	AT1G22540.1 Major facilitator superfamily protein	sp|Q0WP01|PTR9_ARATH Protein NRT1/ PTR FAMILY 5.10	tr|I1LNN9|I1LNN9_SOYBN Uncharacterized protein	0.861	0.318	1	2.707	0.036
LotjaGi3g1v0556500.1	tr|A0A072UTU9|A0A072UTU9_MEDTR	***	Late embryogenesis abundant protein (LEA) family protein	IPR025423 (Domain of unknown function DUF4149)	GO:0016020, GO:0016021	AT1G22600.1 Late embryogenesis abundant protein (LEA) family protein	sp|Q91XE8|TM205_MOUSE Transmembrane protein 205	tr|A0A0L9V8B7|A0A0L9V8B7_PHAAN Uncharacterized protein	1.012	0.339	1	2.983	0.4
LotjaGi4g1v0001900.1	tr|A0A1J3IK21|A0A1J3IK21_NOCCA	***	ATP-dependent Clp protease ATP-binding subunit ClpX	IPR003959 (ATPase, AAA-type, core), IPR004487 (Clp protease, ATP-binding subunit ClpX), IPR027417 (P-loop containing nucleoside triphosphate hydrolase)	GO:0005524, GO:0006457, GO:0006508, GO:0008233, GO:0051082	AT5G49840.2 ATP-dependent Clp protease	sp|F4K7F6|CLPX2_ARATH CLP protease regulatory subunit CLPX2, mitochondrial	tr|A0A061GFF2|A0A061GFF2_THECC ATP-dependent Clp protease isoform 2	6.231	0.921	1	6.767	0.369
LotjaGi4g1v0002300.1	tr|A0A151SB96|A0A151SB96_CAJCA	***	ZF-HD homeobox protein family	IPR006456 (ZF-HD homeobox protein, Cys/His-rich dimerisation domain), IPR009057 (Homeobox domain-like)	GO:0003677	AT1G14440.1 homeobox protein 31	sp|Q9M9S0|ZHD4_ARATH Zinc-finger homeodomain protein 4	tr|A0A151SB96|A0A151SB96_CAJCA ZF-HD homeobox protein family	0.76	0.367	1	2.072	0.4
LotjaGi4g1v0001000.3	tr|A0A072UUL4|A0A072UUL4_MEDTR	***	Non-lysosomal glucosylceramidase		GO:0003824, GO:0004348, GO:0004553, GO:0006629, GO:0006680, GO:0008152, GO:0016020, GO:0016787, GO:0016798	AT5G49900.1 Beta-glucosidase, GBA2 type family protein	sp|Q69ZF3|GBA2_MOUSE Non-lysosomal glucosylceramidase	tr|A0A072UUL4|A0A072UUL4_MEDTR Non-lysosomal glucosylceramidase	2.614	0.871	1	3	0.4
LotjaGi4g1v0001000.2	tr|A0A072UUL4|A0A072UUL4_MEDTR	***	Non-lysosomal glucosylceramidase		GO:0003824, GO:0004348, GO:0004553, GO:0006629, GO:0006680, GO:0008152, GO:0016020, GO:0016787, GO:0016798	AT5G49900.1 Beta-glucosidase, GBA2 type family protein	sp|Q69ZF3|GBA2_MOUSE Non-lysosomal glucosylceramidase	tr|A0A072UUL4|A0A072UUL4_MEDTR Non-lysosomal glucosylceramidase	2.614	0.871	1	3	0.4
LotjaGi4g1v0001000.1	tr|A0A072UUL4|A0A072UUL4_MEDTR	***	Non-lysosomal glucosylceramidase	IPR006775 (Glycosyl-hydrolase family 116, catalytic region), IPR024462 (Glycosyl-hydrolase family 116, N-terminal)	GO:0003824, GO:0004348, GO:0004553, GO:0006629, GO:0006680, GO:0008152, GO:0016020, GO:0016787, GO:0016798	AT5G49900.1 Beta-glucosidase, GBA2 type family protein	sp|Q69ZF3|GBA2_MOUSE Non-lysosomal glucosylceramidase	tr|A0A072UUL4|A0A072UUL4_MEDTR Non-lysosomal glucosylceramidase	2.614	0.871	1	3	0.4
LotjaGi4g1v0003600.2	tr|G7ISQ5|G7ISQ5_MEDTR	***	Transducin/WD40 repeat protein	IPR001680 (WD40 repeat)		AT3G13340.1 Transducin/WD40 repeat-like superfamily protein	sp|Q9Y7K5|YGI3_SCHPO Uncharacterized WD repeat-containing protein C2A9.03	tr|I1MQV6|I1MQV6_SOYBN Uncharacterized protein	0.961	0.455	1	2.114	0.386
LotjaGi4g1v0003600.1	tr|G7ISQ5|G7ISQ5_MEDTR	***	Transducin/WD40 repeat protein	IPR001680 (WD40 repeat)		AT3G13340.1 Transducin/WD40 repeat-like superfamily protein	sp|Q9Y7K5|YGI3_SCHPO Uncharacterized WD repeat-containing protein C2A9.03	tr|I1MQV6|I1MQV6_SOYBN Uncharacterized protein	0.964	0.455	1	2.116	0.386
LotjaGi4g1v0003600.3	tr|G7ISQ5|G7ISQ5_MEDTR	***	Transducin/WD40 repeat protein	IPR001680 (WD40 repeat)		AT3G13340.1 Transducin/WD40 repeat-like superfamily protein	sp|Q9Y7K5|YGI3_SCHPO Uncharacterized WD repeat-containing protein C2A9.03	tr|I1MQV6|I1MQV6_SOYBN Uncharacterized protein	0.964	0.456	1	2.113	0.386
LotjaGi4g1v0004000.2	tr|A0A0B2S685|A0A0B2S685_GLYSO	***	Hexosyltransferase	IPR002495 (Glycosyl transferase, family 8), IPR029044 (Nucleotide-diphospho-sugar transferases)	GO:0000139, GO:0005794, GO:0016740, GO:0016757, GO:0045489, GO:0047262, GO:0071555	AT5G47780.1 galacturonosyltransferase 4	sp|Q93ZX7|GAUT4_ARATH Probable galacturonosyltransferase 4	tr|A0A151SBF9|A0A151SBF9_CAJCA Hexosyltransferase	0.877	0.877	1	1	0.398
LotjaGi4g1v0004000.3	tr|A0A0B2S685|A0A0B2S685_GLYSO	***	Hexosyltransferase	IPR002495 (Glycosyl transferase, family 8), IPR029044 (Nucleotide-diphospho-sugar transferases)	GO:0000139, GO:0005794, GO:0016740, GO:0016757, GO:0045489, GO:0047262, GO:0071555	AT5G47780.1 galacturonosyltransferase 4	sp|Q93ZX7|GAUT4_ARATH Probable galacturonosyltransferase 4	tr|A0A151SBF9|A0A151SBF9_CAJCA Hexosyltransferase	0.876	0.876	1	1	0.4
LotjaGi4g1v0004000.1	tr|K7L413|K7L413_SOYBN	***	Hexosyltransferase	IPR002495 (Glycosyl transferase, family 8), IPR029044 (Nucleotide-diphospho-sugar transferases)	GO:0000139, GO:0005794, GO:0016740, GO:0016757, GO:0045489, GO:0047262, GO:0071555	AT5G47780.1 galacturonosyltransferase 4	sp|Q93ZX7|GAUT4_ARATH Probable galacturonosyltransferase 4	tr|A0A0B2S685|A0A0B2S685_GLYSO Hexosyltransferase	0.878	0.878	1	1	0.399
LotjaGi3g1v0557800.1	tr|G7JN47|G7JN47_MEDTR	***	Transmembrane protein, putative		GO:0016020, GO:0016021	AT1G09645.1 transmembrane protein	sp|Q8TFG0|DUR32_SCHPO Probable urea active transporter 2	tr|V7ADH6|V7ADH6_PHAVU Uncharacterized protein	0.193	0.193	1	1	0.4
LotjaGi4g1v0008000.1	tr|A0A0K9P6N2|A0A0K9P6N2_ZOSMR	***	Transporter	IPR005828 (Major facilitator, sugar transporter-like), IPR020846 (Major facilitator superfamily domain)	GO:0005215, GO:0016020, GO:0016021, GO:0022857, GO:0055085	AT4G16480.1 inositol transporter 4	sp|O23492|INT4_ARATH Inositol transporter 4	tr|K7LB72|K7LB72_SOYBN Uncharacterized protein	0.545	0.545	1	1	0.309
LotjaGi4g1v0009700.1	tr|A0A0B2R9H2|A0A0B2R9H2_GLYSO	***	EH domain-containing protein 1	IPR011992 (EF-hand domain pair), IPR022812 (Dynamin superfamily), IPR027417 (P-loop containing nucleoside triphosphate hydrolase), IPR031692 (EH domain-containing protein, N-terminal)	GO:0005509, GO:0005525	AT4G05520.1 EPS15 homology domain 2	sp|B3LF48|EHD2_ARATH EH domain-containing protein 2	tr|A0A0B2R9H2|A0A0B2R9H2_GLYSO EH domain-containing protein 1	1.208	0.469	1	2.575	0.4
LotjaGi4g1v0006200.1	tr|B7FGV1|B7FGV1_MEDTR	***	Nuclear transcription factor Y subunit B	IPR009072 (Histone-fold)	GO:0005634, GO:0006355, GO:0009414, GO:0043565, GO:0046982	AT4G14540.1 nuclear factor Y, subunit B3	sp|Q75IZ7|NFYB8_ORYSJ Nuclear transcription factor Y subunit B-8	tr|A0A151SBC7|A0A151SBC7_CAJCA Nuclear transcription factor Y subunit B-3	2.705	0.681	1.2	3.311	0.331
LotjaGi4g1v0010900.1	AT1G28420.1	--*	homeobox-1	IPR005539 (ELK domain), IPR005540 (KNOX1), IPR005541 (KNOX2), IPR009057 (Homeobox domain-like)		AT1G62360.1 KNOX/ELK homeobox transcription factor	sp|P46608|HSBH1_SOYBN Homeobox protein SBH1	tr|A0A151SU49|A0A151SU49_CAJCA Homeobox protein SBH1	0.82	0.543	1	1.511	0.026
LotjaGi4g1v0006400.1	AT4G16370.1	***	oligopeptide transporter	IPR004813 (Oligopeptide transporter, OPT superfamily)		AT4G16370.1 oligopeptide transporter	sp|O23482|OPT3_ARATH Oligopeptide transporter 3	tr|I1KNL0|I1KNL0_SOYBN Uncharacterized protein	1.607	0.822	1	1.956	0.38
LotjaGi4g1v0005400.1	AT5G47730.4	***	Sec14p-like phosphatidylinositol transfer family protein	IPR001251 (CRAL-TRIO lipid binding domain), IPR011074 (CRAL/TRIO, N-terminal domain)		AT5G47730.1 Sec14p-like phosphatidylinositol transfer family protein	sp|F4JVA9|SFH2_ARATH Phosphatidylinositol/phosphatidylcholine transfer protein SFH2	tr|C6TIT7|C6TIT7_SOYBN Putative uncharacterized protein	1.016	0.406	1	2.503	0.332
LotjaGi4g1v0008900.3	tr|A0A151T6L6|A0A151T6L6_CAJCA	***	Transcription initiation factor IIF subunit alpha	IPR008851 (Transcription initiation factor IIF, alpha subunit)	GO:0003677, GO:0003743, GO:0005634, GO:0006367, GO:0006413, GO:0032968	AT4G12610.2 transcription initiation factor IIF subunit alpha RAP74	sp|Q9SU25|T2FA_ARATH Transcription initiation factor IIF subunit alpha	tr|A0A0S3RA60|A0A0S3RA60_PHAAN Uncharacterized protein	3.763	0.687	1	5.475	0.4
LotjaGi4g1v0008900.1	tr|A0A151T6L6|A0A151T6L6_CAJCA	***	Transcription initiation factor IIF subunit alpha	IPR008851 (Transcription initiation factor IIF, alpha subunit)	GO:0003677, GO:0003743, GO:0005634, GO:0006367, GO:0006413, GO:0032968	AT4G12610.2 transcription initiation factor IIF subunit alpha RAP74	sp|Q9SU25|T2FA_ARATH Transcription initiation factor IIF subunit alpha	tr|A0A0S3RA60|A0A0S3RA60_PHAAN Uncharacterized protein	3.717	0.679	1	5.476	0.4
LotjaGi4g1v0010000.1	tr|Q6K378|Q6K378_ORYSJ	*-*	Tetratricopeptide repeat protein-like	IPR000270 (PB1 domain), IPR011990 (Tetratricopeptide-like helical domain)		AT1G62390.1 Octicosapeptide/Phox/Bem1p (PB1) domain-containing protein / tetratricopeptide repeat (TPR)-containing protein	sp|K7TQE3|HIP_MAIZE HSP-interacting protein	tr|I1MR20|I1MR20_SOYBN Uncharacterized protein	0.706	0.359	1	1.968	0.106
LotjaGi4g1v0008900.2	tr|A0A151T6L6|A0A151T6L6_CAJCA	***	Transcription initiation factor IIF subunit alpha	IPR008851 (Transcription initiation factor IIF, alpha subunit)	GO:0003677, GO:0003743, GO:0005634, GO:0006367, GO:0006413, GO:0032968	AT4G12610.2 transcription initiation factor IIF subunit alpha RAP74	sp|Q9SU25|T2FA_ARATH Transcription initiation factor IIF subunit alpha	tr|A0A0S3RA60|A0A0S3RA60_PHAAN Uncharacterized protein	3.809	0.696	1	5.476	0.4
LotjaGi4g1v0010000.2	tr|Q6K378|Q6K378_ORYSJ	*-*	Tetratricopeptide repeat protein-like			AT1G62390.1 Octicosapeptide/Phox/Bem1p (PB1) domain-containing protein / tetratricopeptide repeat (TPR)-containing protein	sp|K7TQE3|HIP_MAIZE HSP-interacting protein	tr|I1MR20|I1MR20_SOYBN Uncharacterized protein	0.706	0.359	1	1.968	0.106
LotjaGi4g1v0008700.1	tr|A0A0B2RAQ7|A0A0B2RAQ7_GLYSO	***	Rho GDP-dissociation inhibitor 1	IPR000406 (Rho protein GDP-dissociation inhibitor), IPR014756 (Immunoglobulin E-set)	GO:0005094, GO:0005737, GO:0050790	AT3G07880.1 Immunoglobulin E-set superfamily protein	sp|Q9SFC6|GDIR_ARATH Rho GDP-dissociation inhibitor 1	tr|I3SQG8|I3SQG8_LOTJA Uncharacterized protein	3.193	0.673	1	4.747	0.4
LotjaGi4g1v0007300_LC.2	sp|Q5M9F0|CK049_RAT	--*	UPF0705 protein C11orf49 homolog			AT4G33860.1 Glycosyl hydrolase family 10 protein	sp|Q5RJW5|IRS2B_XENLA Insulin receptor substrate 2-B	tr|B9GTP1|B9GTP1_POPTR SCARECROW-LIKE 1 family protein	1.012	0.506	1	2	0.175
LotjaGi4g1v0006000.1	tr|A0A061GGI6|A0A061GGI6_THECC	***	Nudix hydrolase	IPR015797 (NUDIX hydrolase domain-like)	GO:0016787	AT5G47650.1 nudix hydrolase homolog 2	sp|Q94B74|NUDT2_ARATH Nudix hydrolase 2	tr|I3SKF0|I3SKF0_LOTJA Uncharacterized protein	0.851	0.434	1	1.959	0.329
LotjaGi4g1v0009000.1	tr|A0A151SU67|A0A151SU67_CAJCA	***	Alkaline ceramidase 3	IPR008901 (Ceramidase)	GO:0006672, GO:0016020, GO:0016021, GO:0016787, GO:0016811	AT4G22330.1 Alkaline phytoceramidase (aPHC)	sp|Q9D099|ACER3_MOUSE Alkaline ceramidase 3	tr|G7JKI1|G7JKI1_MEDTR Alkaline phytoceramidase	1.812	0.757	1	2.392	0.395
LotjaGi4g1v0011200.2	tr|F4HYR4|F4HYR4_ARATH	***	O-fucosyltransferase family protein	IPR019378 (GDP-fucose protein O-fucosyltransferase)	GO:0005768, GO:0005794, GO:0005802, GO:0005975, GO:0006004, GO:0006486, GO:0016020, GO:0016021, GO:0016740, GO:0016757	AT1G62330.1 O-fucosyltransferase family protein	sp|Q8W486|Y1491_ARATH Uncharacterized protein At1g04910	tr|A0A0S3R9M3|A0A0S3R9M3_PHAAN Uncharacterized protein	1.141	0.571	1	2	0.342
LotjaGi4g1v0005800.1	tr|A0A0B2SAZ0|A0A0B2SAZ0_GLYSO	***	Sister chromatid cohesion protein PDS5 like B	IPR016024 (Armadillo-type fold)		AT5G47690.3 binding protein	sp|Q9NTI5|PDS5B_HUMAN Sister chromatid cohesion protein PDS5 homolog B	tr|K7MJA4|K7MJA4_SOYBN Uncharacterized protein	2.429	0.558	1	4.354	0.393
LotjaGi4g1v0009000.2	tr|A0A151SU67|A0A151SU67_CAJCA	***	Alkaline ceramidase 3		GO:0006672, GO:0016020, GO:0016021, GO:0016787, GO:0016811	AT4G22330.1 Alkaline phytoceramidase (aPHC)	sp|Q9D099|ACER3_MOUSE Alkaline ceramidase 3	tr|G7JKI1|G7JKI1_MEDTR Alkaline phytoceramidase	1.812	0.757	1	2.392	0.395
LotjaGi4g1v0011200.1	tr|F4HYR4|F4HYR4_ARATH	***	O-fucosyltransferase family protein	IPR019378 (GDP-fucose protein O-fucosyltransferase)	GO:0005768, GO:0005794, GO:0005802, GO:0005975, GO:0006004, GO:0006486, GO:0016020, GO:0016021, GO:0016740, GO:0016757	AT1G62330.1 O-fucosyltransferase family protein	sp|Q8W486|Y1491_ARATH Uncharacterized protein At1g04910	tr|A0A151STW2|A0A151STW2_CAJCA DUF246 domain-containing protein family	1.102	0.551	1	2	0.311
LotjaGi4g1v0009900.1	tr|R9Q9C6|R9Q9C6_FRAVE	***	Tyrosine-protein phosphatase	IPR004861 (Protein-tyrosine phosphatase, SIW14-like), IPR029021 (Protein-tyrosine phosphatase-like)	GO:0004725, GO:0016311, GO:0016791, GO:0035335	AT4G03960.1 Phosphotyrosine protein phosphatases superfamily protein	sp|Q9ZVN4|Y1500_ARATH Probable tyrosine-protein phosphatase At1g05000	tr|I1KNI1|I1KNI1_SOYBN Uncharacterized protein	0.815	0.446	1	1.828	0.346
LotjaGi4g1v0011000.1	tr|G7JTM3|G7JTM3_MEDTR	***	Plant invertase/pectin methylesterase inhibitor protein	IPR006501 (Pectinesterase inhibitor domain)	GO:0004857, GO:0043086	AT5G50030.1 Plant invertase/pectin methylesterase inhibitor superfamily protein	sp|Q5AR48|ASQE_EMENI Short chain dehydrogenase asqE	tr|G7JTM3|G7JTM3_MEDTR Plant invertase/pectin methylesterase inhibitor protein	2.337	0.54	1	4.331	0.4
LotjaGi4g1v0009200.1	tr|G7I5W9|G7I5W9_MEDTR	***	Mediator of RNA polymerase II transcription subunit 11	IPR019404 (Mediator complex, subunit Med11)	GO:0001104, GO:0005634, GO:0006351, GO:0006355, GO:0006357, GO:0016592	AT3G01435.1 Expressed protein	sp|Q6ID77|MED11_ARATH Mediator of RNA polymerase II transcription subunit 11	tr|I3RZN2|I3RZN2_LOTJA Uncharacterized protein	3.624	0.484	1	7.487	0.4
LotjaGi4g1v0009200.2	tr|G7I5W9|G7I5W9_MEDTR	***	Mediator of RNA polymerase II transcription subunit 11		GO:0001104, GO:0005634, GO:0006351, GO:0006355, GO:0006357, GO:0016592	AT3G01435.1 Expressed protein	sp|Q6ID77|MED11_ARATH Mediator of RNA polymerase II transcription subunit 11	tr|I3RZN2|I3RZN2_LOTJA Uncharacterized protein	3.624	0.484	1	7.487	0.4
LotjaGi4g1v0007300_LC.1	sp|Q5M9F0|CK049_RAT	--*	UPF0705 protein C11orf49 homolog			AT4G33860.1 Glycosyl hydrolase family 10 protein	sp|Q5RJW5|IRS2B_XENLA Insulin receptor substrate 2-B	tr|B9GTP1|B9GTP1_POPTR SCARECROW-LIKE 1 family protein	1.012	0.506	1	2	0.175
LotjaGi4g1v0007100_LC.1	AT1G66970.2	--*	SHV3-like 2			AT5G51560.1 Leucine-rich repeat protein kinase family protein	sp|B1KLB1|DER_SHEWM GTPase Der	tr|A0A0G4AMC3|A0A0G4AMC3_9ROSI SET domain-containing protein	0.277	0.327	2	0.424	0.298
LotjaGi4g1v0007400.1	tr|Q9AVQ2|Q9AVQ2_SOLTU	***	Cytochrome P450	IPR001128 (Cytochrome P450)	GO:0004497, GO:0005506, GO:0016491, GO:0016705, GO:0020037, GO:0046872, GO:0055114	AT5G25140.1 cytochrome P450, family 71, subfamily B, polypeptide 13	sp|O81974|C71D8_SOYBN Cytochrome P450 71D8	tr|I3SYF5|I3SYF5_LOTJA Uncharacterized protein	1.521	0.762	1	1.997	0.297
LotjaGi4g1v0005000.1	tr|A0A0B2S4N1|A0A0B2S4N1_GLYSO	***	C2 and GRAM domain-containing protein	IPR000008 (C2 domain), IPR004182 (GRAM domain), IPR031968 (VASt domain)	GO:0004609, GO:0016020, GO:0016021, GO:0016829	AT1G03370.1 C2 calcium/lipid-binding and GRAM domain containing protein	sp|Q9ZVT9|C2GR1_ARATH C2 and GRAM domain-containing protein At1g03370	tr|I1KNM4|I1KNM4_SOYBN Uncharacterized protein	1.766	0.546	1	3.237	0.4
LotjaGi4g1v0005000.2	tr|A0A0B2S4N1|A0A0B2S4N1_GLYSO	***	C2 and GRAM domain-containing protein	IPR000008 (C2 domain), IPR004182 (GRAM domain), IPR031968 (VASt domain)	GO:0004609, GO:0016020, GO:0016021, GO:0016829	AT1G03370.1 C2 calcium/lipid-binding and GRAM domain containing protein	sp|Q9ZVT9|C2GR1_ARATH C2 and GRAM domain-containing protein At1g03370	tr|I1KNM4|I1KNM4_SOYBN Uncharacterized protein	1.778	0.549	1	3.237	0.4
LotjaGi4g1v0011400_LC.1	AT1G72990.4	--*	beta-galactosidase 17			AT1G72990.1 beta-galactosidase 17	sp|A0KFJ6|META_AERHH Homoserine O-succinyltransferase	tr|K7L968|K7L968_SOYBN Uncharacterized protein	0.982	0.346	1	2.84	0.391
LotjaGi4g1v0009300.1	tr|A0A0B2P7G0|A0A0B2P7G0_GLYSO	***	Acyl-protein thioesterase 1	IPR029058 (Alpha/Beta hydrolase fold)		AT4G22300.1 carboxylesterase	sp|Q8GYK2|SOBRL_ARATH Probable carboxylesterase SOBER1-like	tr|I3TAP9|I3TAP9_LOTJA Uncharacterized protein	1.372	0.53	1	2.59	0.4
LotjaGi4g1v0008400.1	tr|A0A151SU61|A0A151SU61_CAJCA	***	F-box protein family	IPR001810 (F-box domain), IPR017451 (F-box associated interaction domain)	GO:0016020, GO:0016021	AT4G12560.1 F-box and associated interaction domains-containing protein	sp|Q9SU30|CPR30_ARATH F-box protein CPR30	tr|G7JLM2|G7JLM2_MEDTR F-box and associated interaction domain protein	1.791	0.908	1	1.974	0.34
LotjaGi4g1v0006700.1	tr|A7BK76|A7BK76_TOBAC	***	Potassium channel	IPR011992 (EF-hand domain pair), IPR013099 (Potassium channel domain)	GO:0005267, GO:0006811, GO:0016020, GO:0016021, GO:0071805	AT5G55630.1 Outward rectifying potassium channel protein	sp|Q8LBL1|KCO1_ARATH Two-pore potassium channel 1	tr|I1MQY9|I1MQY9_SOYBN Uncharacterized protein	1.589	0.819	1	1.939	0.261
LotjaGi4g1v0005900.1	tr|I3TAW1|I3TAW1_MEDTR	***	Nuclear transcription factor Y protein	IPR009072 (Histone-fold)	GO:0005634, GO:0006355, GO:0043565, GO:0046982	AT5G47670.1 nuclear factor Y, subunit B6	sp|Q84W66|NFYB6_ARATH Nuclear transcription factor Y subunit B-6	tr|B5KMT1|B5KMT1_9FABA Transcription factor LEC1-B	1.961	0.654	1	2.999	0.361
LotjaGi4g1v0007600.2	tr|A0A0K9PDF3|A0A0K9PDF3_ZOSMR	***	Cytosolic Fe-S cluster assembly factor NAR1	IPR009016 (Iron hydrogenase)		AT4G16440.1 ferredoxin hydrogenase	sp|Q94CL6|NAR1_ARATH Protein NAR1	tr|I1KNK2|I1KNK2_SOYBN Uncharacterized protein	3.552	0.577	1	6.16	0.309
LotjaGi4g1v0007600.1	tr|A0A0K9PDF3|A0A0K9PDF3_ZOSMR	***	Cytosolic Fe-S cluster assembly factor NAR1	IPR009016 (Iron hydrogenase)		AT4G16440.1 ferredoxin hydrogenase	sp|Q94CL6|NAR1_ARATH Protein NAR1	tr|I1KNK2|I1KNK2_SOYBN Uncharacterized protein	3.627	0.586	1	6.191	0.311
LotjaGi4g1v0007600.4	tr|A0A0K9PDF3|A0A0K9PDF3_ZOSMR	***	Cytosolic Fe-S cluster assembly factor NAR1	IPR009016 (Iron hydrogenase)		AT4G16440.1 ferredoxin hydrogenase	sp|Q94CL6|NAR1_ARATH Protein NAR1	tr|I1KNK2|I1KNK2_SOYBN Uncharacterized protein	3.536	0.574	1	6.162	0.303
LotjaGi4g1v0007600.3	tr|A0A0K9PDF3|A0A0K9PDF3_ZOSMR	***	Cytosolic Fe-S cluster assembly factor NAR1	IPR009016 (Iron hydrogenase)		AT4G16440.1 ferredoxin hydrogenase	sp|Q94CL6|NAR1_ARATH Protein NAR1	tr|A0A0B2P7H8|A0A0B2P7H8_GLYSO Cytosolic Fe-S cluster assembly factor NARFL	3.642	0.59	1	6.171	0.279
LotjaGi4g1v0005600_LC.1	AT3G61590.3	--*	Galactose oxidase/kelch repeat superfamily protein			AT3G50370.1 hypothetical protein	sp|A9IVX0|LIPB_BART1 Octanoyltransferase	tr|A0A0D2S9N6|A0A0D2S9N6_GOSRA Uncharacterized protein	0.948	0.243	1	3.899	0.344
LotjaGi4g1v0004900_LC.3	tr|O80781|O80781_ARATH	--*	Polynucleotidyl transferase, ribonuclease H-like superfamily protein		GO:0003676, GO:0003964, GO:0005575, GO:0006278, GO:0008150, GO:0016740	AT2G34320.1 Polynucleotidyl transferase, ribonuclease H-like superfamily protein	sp|Q9ZQF9|MBR1_ARATH E3 ubiquitin-protein ligase MBR1	tr|B9SMG4|B9SMG4_RICCO Putative uncharacterized protein	1.104	0.309	1	3.577	0.332
LotjaGi4g1v0010300.1	tr|W9QIH0|W9QIH0_9ROSA	--*	Sentrin-specific protease	IPR003653 (Ulp1 protease family, C-terminal catalytic domain)	GO:0006508, GO:0008233, GO:0008234, GO:0016020, GO:0016021	AT3G06910.1 UB-like protease 1A	sp|Q8GYL3|ULP1A_ARATH Ubiquitin-like-specific protease 1A	tr|A0A072UFQ5|A0A072UFQ5_MEDTR Ulp1 protease family, carboxy-terminal domain protein	0.938	0.645	1.5	0.969	0.107
LotjaGi4g1v0005200.1	tr|A0A0K9Q6C8|A0A0K9Q6C8_ZOSMR	***	ATP-dependent RNA helicase	IPR001650 (Helicase, C-terminal), IPR011545 (DEAD/DEAH box helicase domain), IPR027417 (P-loop containing nucleoside triphosphate hydrolase)	GO:0000166, GO:0003676, GO:0004386, GO:0005524, GO:0016787	AT2G33730.1 P-loop containing nucleoside triphosphate hydrolases superfamily protein	sp|P93008|RH21_ARATH DEAD-box ATP-dependent RNA helicase 21	tr|A0A1J7GI12|A0A1J7GI12_LUPAN Uncharacterized protein	3.143	0.851	1	3.695	0.362
LotjaGi4g1v0009500.1	tr|A0A0B2S1J9|A0A0B2S1J9_GLYSO	***	EH domain-containing protein 1	IPR011992 (EF-hand domain pair), IPR022812 (Dynamin superfamily), IPR027417 (P-loop containing nucleoside triphosphate hydrolase), IPR031692 (EH domain-containing protein, N-terminal)		AT3G20290.1 EPS15 homology domain 1	sp|Q94CF0|EHD1_ARATH EH domain-containing protein 1	tr|G7K8N7|G7K8N7_MEDTR Calcium-binding EF hand protein	1.344	0.522	1	2.573	0.391
LotjaGi4g1v0004900_LC.1	AT2G15530.7	--*	RING/U-box superfamily protein			AT2G34320.1 Polynucleotidyl transferase, ribonuclease H-like superfamily protein	sp|Q9ZQF9|MBR1_ARATH E3 ubiquitin-protein ligase MBR1	tr|B9SMG4|B9SMG4_RICCO Putative uncharacterized protein	0.666	0.261	1	2.555	0.294
LotjaGi4g1v0004900_LC.2	AT2G15530.7	--*	RING/U-box superfamily protein			AT2G34320.1 Polynucleotidyl transferase, ribonuclease H-like superfamily protein	sp|Q9ZQF9|MBR1_ARATH E3 ubiquitin-protein ligase MBR1	tr|B9SMG4|B9SMG4_RICCO Putative uncharacterized protein	0.666	0.261	1	2.555	0.294
LotjaGi4g1v0010200_LC.1	tr|A0A151SA71|A0A151SA71_CAJCA	*-*	Protein FAR1-RELATED SEQUENCE 5		GO:0003676, GO:0006355, GO:0008270	AT4G38180.1 FAR1-related sequence 5	sp|Q9SZL8|FRS5_ARATH Protein FAR1-RELATED SEQUENCE 5	tr|A0A1B5Z9H7|A0A1B5Z9H7_TRISU Uncharacterized protein	2.006	0.757	1	2.65	0.4
LotjaGi4g1v0006500.1	AT4G16380.3	***	Heavy metal transport/detoxification superfamily protein	IPR006121 (Heavy metal-associated domain, HMA)		AT4G16380.3 Heavy metal transport/detoxification superfamily protein	sp|P16053|NFM_CHICK Neurofilament medium polypeptide	tr|A0A078H605|A0A078H605_BRANA BnaA01g17460D protein	1.304	0.328	1	3.97	0.329
LotjaGi4g1v0007800.1	tr|A0A1D1Y2Y3|A0A1D1Y2Y3_9ARAE	-**	SPBc2 prophage-derived uncharacterized protein yotK			AT4G16447.1 hypothetical protein		tr|A0A0B2P2F9|A0A0B2P2F9_GLYSO Uncharacterized protein	0.465	0.116	1	4	0.344
LotjaGi4g1v0004800.1	tr|I1KNG5|I1KNG5_SOYBN	***	Peroxidase	IPR010255 (Haem peroxidase)	GO:0004601, GO:0005576, GO:0006979, GO:0009505, GO:0009506, GO:0009664, GO:0016491, GO:0020037, GO:0042744, GO:0046872, GO:0055114, GO:0098869	AT3G17070.1 Peroxidase family protein	sp|Q9LSP0|PER29_ARATH Peroxidase 29	tr|I1KNG5|I1KNG5_SOYBN Peroxidase	0.979	0.979	1	1	0.4
LotjaGi4g1v0006300.1	tr|A0A061GGI3|A0A061GGI3_THECC	***	Pollen Ole e 1 allergen and extensin family protein, putative			AT5G47635.1 Pollen Ole e 1 allergen and extensin family protein	sp|Q2SIP2|STHA_HAHCH Soluble pyridine nucleotide transhydrogenase	tr|I3T801|I3T801_LOTJA Uncharacterized protein	2.524	0.471	1	5.356	0.357
LotjaGi4g1v0009800.1	tr|A0A0B2P7F7|A0A0B2P7F7_GLYSO	***	RPM1-interacting protein 4	IPR008700 (RIN4, pathogenic type III effector avirulence factor Avr cleavage site)		AT3G25070.1 RPM1 interacting protein 4	sp|Q8GYN5|RIN4_ARATH RPM1-interacting protein 4	tr|K7MJC3|K7MJC3_SOYBN Uncharacterized protein	1.254	0.629	1	1.993	0.4
LotjaGi4g1v0005500.1	AT1G12150.2	***	weak chloroplast movement under blue light protein (DUF827)	IPR008545 (WEB family)		AT1G12150.1 weak chloroplast movement under blue light protein (DUF827)	sp|Q9FWW5|Y1215_ARATH WEB family protein At1g12150	tr|I1MQX2|I1MQX2_SOYBN Uncharacterized protein	1.23	0.344	1.167	3.069	0.198
LotjaGi4g1v0010700_LC.2	tr|A0A0B2PNV3|A0A0B2PNV3_GLYSO	--*	Proline--tRNA ligase		GO:0000166, GO:0004812, GO:0004827, GO:0005524, GO:0005737, GO:0006418, GO:0006433, GO:0016874	AT5G52520.1 Class II aaRS and biotin synthetases superfamily protein	sp|Q9FYR6|SYPM_ARATH Proline--tRNA ligase, chloroplastic/mitochondrial	tr|A0A1D5X992|A0A1D5X992_WHEAT Uncharacterized protein	0.959	0.42	1	2.283	0.395
LotjaGi4g1v0004700.1	tr|B0I559|B0I559_PHAVU	***	Calcineurin B-like protein	IPR011992 (EF-hand domain pair)	GO:0005509	AT4G26570.1 calcineurin B-like 3	sp|Q75LU8|CNBL3_ORYSJ Calcineurin B-like protein 3	tr|A0A1J7FMZ9|A0A1J7FMZ9_LUPAN Uncharacterized protein	0.953	0.478	1	1.992	0.4
LotjaGi4g1v0010100.1	tr|A0A0B2RIA4|A0A0B2RIA4_GLYSO	***	1-aminocyclopropane-1-carboxylate oxidase	IPR005123 (Oxoglutarate/iron-dependent dioxygenase), IPR026992 (Non-haem dioxygenase N-terminal domain)		AT1G05010.1 ethylene-forming enzyme	sp|P31237|ACCO_ACTDE 1-aminocyclopropane-1-carboxylate oxidase	tr|I3T7M9|I3T7M9_LOTJA Uncharacterized protein	2.065	0.693	1	2.98	0.4
LotjaGi4g1v0004700.2	tr|A0A0B2P7E8|A0A0B2P7E8_GLYSO	***	BTB/POZ domain-containing protein	IPR011333 (SKP1/BTB/POZ domain), IPR027356 (NPH3 domain)		AT5G47800.1 Phototropic-responsive NPH3 family protein	sp|Q9FIK1|Y5780_ARATH BTB/POZ domain-containing protein At5g47800	tr|K7MJ96|K7MJ96_SOYBN Uncharacterized protein	1.156	0.392	1	2.952	0.4
LotjaGi4g1v0004700.3	tr|A0A0B2P7E8|A0A0B2P7E8_GLYSO	***	BTB/POZ domain-containing protein	IPR011333 (SKP1/BTB/POZ domain), IPR027356 (NPH3 domain)		AT5G47800.1 Phototropic-responsive NPH3 family protein	sp|Q9FIK1|Y5780_ARATH BTB/POZ domain-containing protein At5g47800	tr|I1MQW4|I1MQW4_SOYBN Uncharacterized protein	1.164	0.398	1	2.928	0.4
LotjaGi4g1v0010100.3	tr|A0A0B2P799|A0A0B2P799_GLYSO	***	1-aminocyclopropane-1-carboxylate oxidase	IPR005123 (Oxoglutarate/iron-dependent dioxygenase)		AT1G05010.1 ethylene-forming enzyme	sp|P31237|ACCO_ACTDE 1-aminocyclopropane-1-carboxylate oxidase	tr|I3T7M9|I3T7M9_LOTJA Uncharacterized protein	2.371	0.746	1	3.178	0.4
LotjaGi4g1v0010100.2	tr|A0A0B2P799|A0A0B2P799_GLYSO	***	1-aminocyclopropane-1-carboxylate oxidase	IPR005123 (Oxoglutarate/iron-dependent dioxygenase)		AT1G05010.1 ethylene-forming enzyme	sp|P31237|ACCO_ACTDE 1-aminocyclopropane-1-carboxylate oxidase	tr|I3T7M9|I3T7M9_LOTJA Uncharacterized protein	2.384	0.744	1	3.204	0.4
LotjaGi4g1v0008100.1	tr|A0A1J3FZC4|A0A1J3FZC4_NOCCA	***	Cytochrome b561 and DOMON domain-containing protein	IPR005018 (DOMON domain), IPR006593 (Cytochrome b561/ferric reductase transmembrane)	GO:0016020, GO:0016021, GO:0055114	AT5G47530.1 Auxin-responsive family protein	sp|Q9FGK4|B561J_ARATH Cytochrome b561 and DOMON domain-containing protein At5g47530	tr|A0A151SU37|A0A151SU37_CAJCA Auxin-induced in root cultures protein 12	1.472	0.445	1	3.305	0.251
LotjaGi4g1v0005700.1	tr|Q6TXD0|Q6TXD0_SOYBN	***	3-ketoacyl-CoA thiolase	IPR002155 (Thiolase), IPR016039 (Thiolase-like)	GO:0003824, GO:0003988, GO:0008152, GO:0016020, GO:0016021, GO:0016740, GO:0016746, GO:0016747	AT5G47720.2 Thiolase family protein	sp|Q9FIK7|THIC2_ARATH Probable acetyl-CoA acetyltransferase, cytosolic 2	tr|G7ZZU7|G7ZZU7_MEDTR Peroxisomal acetoacetyl-coenzyme A thiolase	2.404	0.776	1	3.099	0.112
LotjaGi4g1v0005700.2	tr|Q6TXD0|Q6TXD0_SOYBN	***	3-ketoacyl-CoA thiolase	IPR002155 (Thiolase), IPR016039 (Thiolase-like)	GO:0003824, GO:0003988, GO:0008152, GO:0016020, GO:0016021, GO:0016740, GO:0016746, GO:0016747	AT5G47720.2 Thiolase family protein	sp|Q9FIK7|THIC2_ARATH Probable acetyl-CoA acetyltransferase, cytosolic 2	tr|G7ZZU7|G7ZZU7_MEDTR Peroxisomal acetoacetyl-coenzyme A thiolase	2.433	0.794	1	3.063	0.108
LotjaGi4g1v0010800.1	tr|B9SH50|B9SH50_RICCO	***	UBX domain-containing protein, putative	IPR012989 (SEP domain), IPR029071 (Ubiquitin-related domain)		AT4G04210.1 plant UBX domain containing protein 4	sp|Q8RWU7|PUX4_ARATH Plant UBX domain-containing protein 4	tr|I3SVF6|I3SVF6_LOTJA Uncharacterized protein	1.335	0.684	1	1.951	0.291
LotjaGi4g1v0008600.1	tr|A0A1J3CJB5|A0A1J3CJB5_NOCCA	***	Upstream activation factor subunit spp27	IPR003121 (SWIB/MDM2 domain), IPR014876 (DEK, C-terminal)		AT4G22360.1 SWIB complex BAF60b domain-containing protein	sp|O74503|UAF30_SCHPO Upstream activation factor subunit spp27	tr|I1MR08|I1MR08_SOYBN Uncharacterized protein	1.8	0.406	1	4.433	0.344
LotjaGi4g1v0008800.1	tr|Q8GT65|Q8GT65_CITPA	*-*	Serpin-like protein	IPR023796 (Serpin domain)	GO:0005615	AT1G47710.1 Serine protease inhibitor (SERPIN) family protein	sp|Q9S7T8|SPZX_ARATH Serpin-ZX	tr|I3S0S8|I3S0S8_LOTJA Uncharacterized protein	0.554	0.554	1	1	0.4
LotjaGi4g1v0007500.1	tr|Q9AVQ2|Q9AVQ2_SOLTU	***	Cytochrome P450	IPR001128 (Cytochrome P450)	GO:0004497, GO:0005506, GO:0016491, GO:0016705, GO:0020037, GO:0046872, GO:0055114	AT5G25120.1 cytochrome p450, family 71, subfamily B, polypeptide 11	sp|O81974|C71D8_SOYBN Cytochrome P450 71D8	tr|I1KNK4|I1KNK4_SOYBN Uncharacterized protein	1.526	0.764	1	1.998	0.303
LotjaGi4g1v0008600.2	tr|A0A151U6N9|A0A151U6N9_CAJCA	***	Upstream activation factor subunit spp27	IPR003121 (SWIB/MDM2 domain), IPR014876 (DEK, C-terminal)		AT4G22360.1 SWIB complex BAF60b domain-containing protein	sp|O74503|UAF30_SCHPO Upstream activation factor subunit spp27	tr|I1MR08|I1MR08_SOYBN Uncharacterized protein	1.816	0.415	1	4.372	0.297
LotjaGi4g1v0010600.2	tr|A0A151SU15|A0A151SU15_CAJCA	***	Pyrophosphate--fructose 6-phosphate 1-phosphotransferase subunit beta		GO:0003824, GO:0003872, GO:0005524, GO:0005737, GO:0006002, GO:0006096, GO:0008152, GO:0016301, GO:0016310, GO:0016740, GO:0046835, GO:0046872, GO:0047334, GO:0061615	AT1G12000.1 Phosphofructokinase family protein	sp|Q41141|PFPB_RICCO Pyrophosphate--fructose 6-phosphate 1-phosphotransferase subunit beta	tr|A0A151SU15|A0A151SU15_CAJCA Pyrophosphate--fructose 6-phosphate 1-phosphotransferase subunit beta	4.98	0.961	1.143	4.534	0.4
LotjaGi4g1v0009100.1	tr|G7JKH5|G7JKH5_MEDTR	***	DUF506 family protein	IPR006502 (Protein of unknown function PDDEXK-like)		AT1G62420.1 DUF506 family protein (DUF506)	sp|Q5HPA2|EBH_STAEQ Extracellular matrix-binding protein ebh	tr|I1KNI6|I1KNI6_SOYBN Uncharacterized protein	0.342	0.342	1	1	0.4
LotjaGi4g1v0010600.1	tr|A0A151SU15|A0A151SU15_CAJCA	***	Pyrophosphate--fructose 6-phosphate 1-phosphotransferase subunit beta	IPR000023 (Phosphofructokinase domain), IPR011183 (Pyrophosphate-dependent phosphofructokinase PfpB)	GO:0003824, GO:0003872, GO:0005524, GO:0005737, GO:0006002, GO:0006096, GO:0008152, GO:0016301, GO:0016310, GO:0016740, GO:0046835, GO:0046872, GO:0047334, GO:0061615	AT1G12000.1 Phosphofructokinase family protein	sp|Q41141|PFPB_RICCO Pyrophosphate--fructose 6-phosphate 1-phosphotransferase subunit beta	tr|A0A151SU15|A0A151SU15_CAJCA Pyrophosphate--fructose 6-phosphate 1-phosphotransferase subunit beta	4.98	0.961	1.143	4.534	0.4
LotjaGi4g1v0010600.4	tr|G7JKF2|G7JKF2_MEDTR	*-*	Pyrophosphate--fructose 6-phosphate 1-phosphotransferase subunit beta	IPR000023 (Phosphofructokinase domain)	GO:0003824, GO:0003872, GO:0005524, GO:0005737, GO:0006002, GO:0006096, GO:0008152, GO:0016301, GO:0016310, GO:0016740, GO:0046835, GO:0046872, GO:0047334, GO:0061615	AT1G12000.1 Phosphofructokinase family protein	sp|Q41141|PFPB_RICCO Pyrophosphate--fructose 6-phosphate 1-phosphotransferase subunit beta	tr|G7JKF2|G7JKF2_MEDTR Pyrophosphate--fructose 6-phosphate 1-phosphotransferase subunit beta	7.004	0.945	1	7.409	0.4
LotjaGi4g1v0010500_LC.2	tr|A0A072VE47|A0A072VE47_MEDTR	--*	Metalloendopeptidase/zinc ion-binding protein		GO:0004222, GO:0006508, GO:0007155, GO:0016020, GO:0016021	AT3G58420.1 TRAF-like superfamily protein	sp|Q96T23|RSF1_HUMAN Remodeling and spacing factor 1	tr|C4J2K8|C4J2K8_MAIZE Uncharacterized protein	1.542	0.386	1	4	0.4
LotjaGi4g1v0010600.3	tr|A0A151SU15|A0A151SU15_CAJCA	***	Pyrophosphate--fructose 6-phosphate 1-phosphotransferase subunit beta	IPR000023 (Phosphofructokinase domain), IPR011183 (Pyrophosphate-dependent phosphofructokinase PfpB)	GO:0003824, GO:0003872, GO:0005524, GO:0005737, GO:0006002, GO:0006096, GO:0008152, GO:0016301, GO:0016310, GO:0016740, GO:0046835, GO:0046872, GO:0047334, GO:0061615	AT1G12000.1 Phosphofructokinase family protein	sp|Q41141|PFPB_RICCO Pyrophosphate--fructose 6-phosphate 1-phosphotransferase subunit beta	tr|A0A151SU15|A0A151SU15_CAJCA Pyrophosphate--fructose 6-phosphate 1-phosphotransferase subunit beta	4.903	0.956	1.143	4.485	0.4
LotjaGi4g1v0011100.2	tr|A0A151SU26|A0A151SU26_CAJCA	***	Subtilisin-like protease	IPR000209 (Peptidase S8/S53 domain), IPR010259 (Peptidase S8 propeptide/proteinase inhibitor I9)	GO:0004252, GO:0006508, GO:0008233, GO:0008236, GO:0016787	AT1G62340.1 PA-domain containing subtilase family protein	sp|F4HYR6|SBT24_ARATH Subtilisin-like protease SBT2.4	tr|A0A151SU26|A0A151SU26_CAJCA Subtilisin-like protease	1.092	0.553	1	1.976	0.4
LotjaGi4g1v0011100.1	tr|A0A151SU26|A0A151SU26_CAJCA	***	Subtilisin-like protease	IPR000209 (Peptidase S8/S53 domain), IPR010259 (Peptidase S8 propeptide/proteinase inhibitor I9)	GO:0004252, GO:0006508, GO:0008233, GO:0008236, GO:0016787	AT1G62340.1 PA-domain containing subtilase family protein	sp|F4HYR6|SBT24_ARATH Subtilisin-like protease SBT2.4	tr|A0A151SU26|A0A151SU26_CAJCA Subtilisin-like protease	1.088	0.551	1	1.976	0.4
LotjaGi4g1v0006800.1	tr|A0A1J6IUM0|A0A1J6IUM0_NICAT	***	Protein tapetum determinant 1		GO:0016020, GO:0016021	AT1G32583.1 tapetum determinant protein	sp|Q1G3T1|TDL1_ARATH TPD1 protein homolog 1	tr|A0A0L9TT38|A0A0L9TT38_PHAAN Uncharacterized protein	0.787	0.286	1	2.748	0.372
LotjaGi4g1v0007700.1	tr|G7JMV2|G7JMV2_MEDTR	***	Glucan endo-1,3-beta-glucosidase-like protein	IPR012946 (X8 domain)		AT5G35740.1 Carbohydrate-binding X8 domain superfamily protein	sp|Q8VYE5|E1312_ARATH Glucan endo-1,3-beta-glucosidase 12	tr|I1MQZ6|I1MQZ6_SOYBN Uncharacterized protein	2.001	0.365	1	5.479	0.4
LotjaGi4g1v0005100.1	tr|Q4W169|Q4W169_POPTN	***	Kunitz trypsin inhibitor	IPR002160 (Proteinase inhibitor I3, Kunitz legume)	GO:0004866, GO:0010951	AT1G73260.1 kunitz trypsin inhibitor 1	sp|Q41015|PIP21_PEA Kunitz-type trypsin inhibitor-like 1 protein	tr|I3SLI3|I3SLI3_LOTJA Uncharacterized protein	1.664	0.684	1	2.433	0.236
LotjaGi4g1v0010400.1	AT4G03965.1	***	RING/U-box superfamily protein			AT4G03965.1 RING/U-box superfamily protein	sp|Q24306|DIAP1_DROME Death-associated inhibitor of apoptosis 1	tr|G7JKF7|G7JKF7_MEDTR Zinc finger, C3HC4 type (RING finger) protein	1.046	0.386	1	2.709	0.261
LotjaGi4g1v0009400.1	tr|Q2HVF3|Q2HVF3_MEDTR	***	Protein F12F1.11-, putative			AT1G12020.1 hypothetical protein	sp|Q196X0|RPB1_IIV3 Probable DNA-directed RNA polymerase II subunit RPB1 homolog	tr|I1KNI4|I1KNI4_SOYBN Uncharacterized protein	0.226	0.113	1	2	0.4
LotjaGi4g1v0011300.1	tr|A0A072UY32|A0A072UY32_MEDTR	***	Ribosomal protein S21 family protein	IPR001911 (Ribosomal protein S21)	GO:0003735, GO:0005840, GO:0006412	AT3G26360.1 Ribosomal protein S21 family protein	sp|Q3A2B3|RS21_PELCD 30S ribosomal protein S21	tr|I3T4W3|I3T4W3_LOTJA Uncharacterized protein	0.982	0.491	1	2	0.4
LotjaGi4g1v0011300.2	tr|A0A072UY32|A0A072UY32_MEDTR	***	Ribosomal protein S21 family protein		GO:0003735, GO:0005840, GO:0006412	AT3G26360.1 Ribosomal protein S21 family protein	sp|Q3A2B3|RS21_PELCD 30S ribosomal protein S21	tr|I3T4W3|I3T4W3_LOTJA Uncharacterized protein	0.982	0.491	1	2	0.4
LotjaGi4g1v0011300.3	tr|A0A072UY32|A0A072UY32_MEDTR	***	Ribosomal protein S21 family protein	IPR001911 (Ribosomal protein S21)	GO:0003735, GO:0005840, GO:0006412	AT3G26360.1 Ribosomal protein S21 family protein	sp|Q3A2B3|RS21_PELCD 30S ribosomal protein S21	tr|I3T4W3|I3T4W3_LOTJA Uncharacterized protein	0.975	0.488	1	2	0.4
LotjaGi4g1v0008500.1	tr|A0A1B1LUK2|A0A1B1LUK2_VITPS	***	E3 ubiquitin-protein ligase-like protein	IPR000569 (HECT domain), IPR029071 (Ubiquitin-related domain)	GO:0004842, GO:0016567, GO:0016740, GO:0016874	AT4G12570.1 ubiquitin protein ligase 5	sp|Q9SU29|UPL5_ARATH E3 ubiquitin-protein ligase UPL5	tr|K7MJB8|K7MJB8_SOYBN Uncharacterized protein	1.838	0.778	1	2.363	0.313
LotjaGi4g1v0009600.7	tr|A0A0B2P2D5|A0A0B2P2D5_GLYSO	***	Dehydrogenase/reductase SDR family member 4			AT4G05530.1 indole-3-butyric acid response 1	sp|H9BFQ2|TPRL3_ERYCB Tropinone reductase-like 3	tr|I3SY67|I3SY67_LOTJA Uncharacterized protein	0.635	0.47	2	0.675	0.399
LotjaGi4g1v0007900.1	tr|G7JLR5|G7JLR5_MEDTR	***	GRAS family transcription factor	IPR005202 (Transcription factor GRAS)	GO:0006351, GO:0006355	AT4G17230.1 SCARECROW-like 13	sp|Q9M0M5|SCL13_ARATH Scarecrow-like protein 13	tr|A0A151SU72|A0A151SU72_CAJCA Scarecrow-like transcription factor PAT1	0.81	0.364	1	2.227	0.387
LotjaGi4g1v0009600.5	tr|B9H588|B9H588_POPTR	***	Kinase family protein		GO:0004672, GO:0004871, GO:0005524, GO:0005737, GO:0006468, GO:0016301, GO:0016310, GO:0035556	AT1G62400.1 Protein kinase superfamily protein	sp|Q2MHE4|HT1_ARATH Serine/threonine-protein kinase HT1	tr|A0A0L9TU20|A0A0L9TU20_PHAAN Uncharacterized protein	0.858	0.858	1	1	0.193
LotjaGi4g1v0009600.6	tr|B9H588|B9H588_POPTR	*-*	Kinase family protein	IPR011009 (Protein kinase-like domain)	GO:0004672, GO:0004871, GO:0005524, GO:0005737, GO:0006468, GO:0016301, GO:0016310, GO:0035556	AT1G62400.1 Protein kinase superfamily protein	sp|Q2MHE4|HT1_ARATH Serine/threonine-protein kinase HT1	tr|V7C735|V7C735_PHAVU Uncharacterized protein	0.89	0.89	1	1	0.253
LotjaGi4g1v0009600.3	tr|B9H588|B9H588_POPTR	***	Kinase family protein		GO:0004672, GO:0004871, GO:0005524, GO:0005737, GO:0006468, GO:0016301, GO:0016310, GO:0035556	AT1G62400.1 Protein kinase superfamily protein	sp|Q2MHE4|HT1_ARATH Serine/threonine-protein kinase HT1	tr|A0A0L9TU20|A0A0L9TU20_PHAAN Uncharacterized protein	0.858	0.858	1	1	0.193
LotjaGi4g1v0009600.4	tr|B9H588|B9H588_POPTR	*-*	Kinase family protein	IPR011009 (Protein kinase-like domain)	GO:0004672, GO:0004871, GO:0005524, GO:0005737, GO:0006468, GO:0016301, GO:0016310, GO:0035556	AT1G62400.1 Protein kinase superfamily protein	sp|Q2MHE4|HT1_ARATH Serine/threonine-protein kinase HT1	tr|A0A0S3R9N4|A0A0S3R9N4_PHAAN Uncharacterized protein	0.899	0.899	1	1	0.208
LotjaGi4g1v0006600.1	tr|A0A0B2P2Q4|A0A0B2P2Q4_GLYSO	***	Microtubule-associated protein 70-5	IPR009768 (Microtubule-associated protein 70)		AT4G17220.1 microtubule-associated proteins 70-5	sp|Q8GYX3|MP705_ARATH Microtubule-associated protein 70-5	tr|K7MJB1|K7MJB1_SOYBN Uncharacterized protein	1.069	0.617	1.5	1.155	0.4
LotjaGi4g1v0007000.1	tr|Q9AVQ2|Q9AVQ2_SOLTU	***	Cytochrome P450	IPR001128 (Cytochrome P450)	GO:0004497, GO:0005506, GO:0016491, GO:0016705, GO:0020037, GO:0046872, GO:0055114	AT3G26300.1 cytochrome P450, family 71, subfamily B, polypeptide 34	sp|O81974|C71D8_SOYBN Cytochrome P450 71D8	tr|I3SYF5|I3SYF5_LOTJA Uncharacterized protein	1.529	0.765	1	1.998	0.319
LotjaGi4g1v0005300.1	AT2G45920.1	*-*	U-box domain-containing protein	IPR006016 (UspA)		AT5G47740.1 Adenine nucleotide alpha hydrolases-like superfamily protein	sp|Q9SW11|PUB35_ARATH U-box domain-containing protein 35	tr|V7C9N2|V7C9N2_PHAVU Uncharacterized protein	1.729	0.578	1	2.991	0.068
LotjaGi4g1v0009600.1	tr|A0A0B2P2D5|A0A0B2P2D5_GLYSO	***	Dehydrogenase/reductase SDR family member 4	IPR016040 (NAD(P)-binding domain)		AT4G05530.1 indole-3-butyric acid response 1	sp|H9BFQ2|TPRL3_ERYCB Tropinone reductase-like 3	tr|I3SY67|I3SY67_LOTJA Uncharacterized protein	0.635	0.47	2	0.675	0.399
LotjaGi4g1v0008300.3	tr|G7JLM6|G7JLM6_MEDTR	***	Tonoplast dicarboxylate transporter-like protein	IPR001898 (Solute carrier family 13)	GO:0005215, GO:0006814, GO:0016020, GO:0016021, GO:0055085	AT5G47560.1 tonoplast dicarboxylate transporter	sp|Q8LG88|TDT_ARATH Tonoplast dicarboxylate transporter	tr|G7JLM6|G7JLM6_MEDTR Tonoplast dicarboxylate transporter-like protein	1.349	0.533	1	2.53	0.4
LotjaGi4g1v0009600.2	tr|B9H588|B9H588_POPTR	***	Kinase family protein	IPR011009 (Protein kinase-like domain)	GO:0004672, GO:0004871, GO:0005524, GO:0005737, GO:0006468, GO:0016301, GO:0016310, GO:0035556	AT1G62400.1 Protein kinase superfamily protein	sp|Q2MHE4|HT1_ARATH Serine/threonine-protein kinase HT1	tr|A0A0L9TU20|A0A0L9TU20_PHAAN Uncharacterized protein	0.858	0.858	1	1	0.193
LotjaGi4g1v0006900_LC.2	tr|A0A072VNZ5|A0A072VNZ5_MEDTR	*-*	Ubiquitin-conjugating enzyme E2		GO:0000166, GO:0005524, GO:0016740	AT1G50490.1 ubiquitin-conjugating enzyme 20	sp|Q54XS6|UBE2C_DICDI Probable ubiquitin-conjugating enzyme E2 C	tr|A0A1J7I1K7|A0A1J7I1K7_LUPAN Uncharacterized protein	3.249	0.895	1	3.628	0.365
LotjaGi4g1v0008300.2	tr|G7JLM6|G7JLM6_MEDTR	*-*	Tonoplast dicarboxylate transporter-like protein	IPR001898 (Solute carrier family 13)	GO:0005215, GO:0006814, GO:0016020, GO:0016021, GO:0055085	AT5G47560.1 tonoplast dicarboxylate transporter	sp|Q8LG88|TDT_ARATH Tonoplast dicarboxylate transporter	tr|G7JLM6|G7JLM6_MEDTR Tonoplast dicarboxylate transporter-like protein	1.289	0.518	1	2.489	0.4
LotjaGi4g1v0006100_LC.2	sp|Q7TMI3|UHRF2_MOUSE	--*	E3 ubiquitin-protein ligase UHRF2		GO:0003677, GO:0004842, GO:0005634, GO:0005654, GO:0005720, GO:0007049, GO:0008283, GO:0010216, GO:0016567, GO:0016740, GO:0030154, GO:0042393, GO:0046872, GO:0051865, GO:0061630, GO:0071158, GO:0090308	AT3G25590.1 micronuclear linker histone polyprotein-like protein	sp|Q7TMI3|UHRF2_MOUSE E3 ubiquitin-protein ligase UHRF2	tr|K7TJH8|K7TJH8_MAIZE Uncharacterized protein	1.827	0.677	1	2.699	0.2
LotjaGi4g1v0006900_LC.1	tr|A0A072VNZ5|A0A072VNZ5_MEDTR	*-*	Ubiquitin-conjugating enzyme E2	IPR016135 (Ubiquitin-conjugating enzyme/RWD-like)	GO:0000166, GO:0005524, GO:0016740	AT1G50490.1 ubiquitin-conjugating enzyme 20	sp|Q54XS6|UBE2C_DICDI Probable ubiquitin-conjugating enzyme E2 C	tr|A0A1J7I1K7|A0A1J7I1K7_LUPAN Uncharacterized protein	3.249	0.895	1	3.628	0.365
LotjaGi4g1v0008300.1	tr|G7JLM6|G7JLM6_MEDTR	***	Tonoplast dicarboxylate transporter-like protein	IPR001898 (Solute carrier family 13)	GO:0005215, GO:0006814, GO:0016020, GO:0016021, GO:0055085	AT5G47560.1 tonoplast dicarboxylate transporter	sp|Q8LG88|TDT_ARATH Tonoplast dicarboxylate transporter	tr|G7JLM6|G7JLM6_MEDTR Tonoplast dicarboxylate transporter-like protein	1.332	0.525	1	2.539	0.4
LotjaGi4g1v0012600_LC.1	tr|A0A0B2RU18|A0A0B2RU18_GLYSO	*-*	U3 small nucleolar RNA-associated protein 6 like	IPR013949 (U3 small nucleolar RNA-associated protein 6)	GO:0000462, GO:0006396, GO:0030515	AT4G28200.1 U3 small nucleolar RNA-associated-like protein	sp|Q9NYH9|UTP6_HUMAN U3 small nucleolar RNA-associated protein 6 homolog	tr|A0A1J7GI72|A0A1J7GI72_LUPAN Uncharacterized protein	3.27	0.692	1	4.726	0.4
LotjaGi4g1v0013500.2	tr|A0A0B2RVC4|A0A0B2RVC4_GLYSO	***	Glucan endo-1,3-beta-glucosidase 1	IPR000490 (Glycoside hydrolase family 17), IPR012946 (X8 domain), IPR017853 (Glycoside hydrolase superfamily)	GO:0004553, GO:0004673, GO:0005975, GO:0016020, GO:0016021, GO:0016740, GO:0016787, GO:0018106	AT1G11820.2 O-Glycosyl hydrolases family 17 protein	sp|O65399|E131_ARATH Glucan endo-1,3-beta-glucosidase 1	tr|I1KNE6|I1KNE6_SOYBN Uncharacterized protein	3.242	0.58	1	5.593	0.4
LotjaGi4g1v0013500.1	tr|A0A0B2RVC4|A0A0B2RVC4_GLYSO	***	Glucan endo-1,3-beta-glucosidase 1	IPR000490 (Glycoside hydrolase family 17), IPR012946 (X8 domain), IPR017853 (Glycoside hydrolase superfamily)	GO:0004553, GO:0004673, GO:0005975, GO:0016020, GO:0016021, GO:0016740, GO:0016787, GO:0018106	AT1G11820.2 O-Glycosyl hydrolases family 17 protein	sp|O65399|E131_ARATH Glucan endo-1,3-beta-glucosidase 1	tr|I1KNE6|I1KNE6_SOYBN Uncharacterized protein	3.242	0.58	1	5.593	0.4
LotjaGi4g1v0013500.4	tr|A0A0B2RVC4|A0A0B2RVC4_GLYSO	***	Glucan endo-1,3-beta-glucosidase 1		GO:0004553, GO:0004673, GO:0005975, GO:0016020, GO:0016021, GO:0016740, GO:0016787, GO:0018106	AT1G11820.2 O-Glycosyl hydrolases family 17 protein	sp|O65399|E131_ARATH Glucan endo-1,3-beta-glucosidase 1	tr|K7MJE4|K7MJE4_SOYBN Uncharacterized protein	3.192	0.571	1	5.586	0.4
LotjaGi4g1v0013500.3	tr|A0A0B2RVC4|A0A0B2RVC4_GLYSO	***	Glucan endo-1,3-beta-glucosidase 1	IPR000490 (Glycoside hydrolase family 17), IPR012946 (X8 domain), IPR017853 (Glycoside hydrolase superfamily)	GO:0004553, GO:0004673, GO:0005975, GO:0016020, GO:0016021, GO:0016740, GO:0016787, GO:0018106	AT1G11820.2 O-Glycosyl hydrolases family 17 protein	sp|O65399|E131_ARATH Glucan endo-1,3-beta-glucosidase 1	tr|K7MJE4|K7MJE4_SOYBN Uncharacterized protein	3.192	0.571	1	5.586	0.4
LotjaGi4g1v0013500.6	tr|A0A0B2RVC4|A0A0B2RVC4_GLYSO	***	Glucan endo-1,3-beta-glucosidase 1	IPR000490 (Glycoside hydrolase family 17), IPR012946 (X8 domain), IPR017853 (Glycoside hydrolase superfamily)	GO:0004553, GO:0004673, GO:0005975, GO:0016020, GO:0016021, GO:0016740, GO:0016787, GO:0018106	AT1G11820.2 O-Glycosyl hydrolases family 17 protein	sp|O65399|E131_ARATH Glucan endo-1,3-beta-glucosidase 1	tr|I1KNE6|I1KNE6_SOYBN Uncharacterized protein	3.242	0.58	1	5.593	0.4
LotjaGi4g1v0013500.5	tr|A0A0B2RVC4|A0A0B2RVC4_GLYSO	***	Glucan endo-1,3-beta-glucosidase 1	IPR000490 (Glycoside hydrolase family 17), IPR012946 (X8 domain), IPR017853 (Glycoside hydrolase superfamily)	GO:0004553, GO:0004673, GO:0005975, GO:0016020, GO:0016021, GO:0016740, GO:0016787, GO:0018106	AT1G11820.2 O-Glycosyl hydrolases family 17 protein	sp|O65399|E131_ARATH Glucan endo-1,3-beta-glucosidase 1	tr|A0A0R0JEC7|A0A0R0JEC7_SOYBN Uncharacterized protein	3.236	0.579	1	5.593	0.4
LotjaGi4g1v0013500.7	tr|A0A0B2RVC4|A0A0B2RVC4_GLYSO	***	Glucan endo-1,3-beta-glucosidase 1	IPR000490 (Glycoside hydrolase family 17), IPR012946 (X8 domain), IPR017853 (Glycoside hydrolase superfamily)	GO:0004553, GO:0004673, GO:0005975, GO:0016020, GO:0016021, GO:0016740, GO:0016787, GO:0018106	AT1G11820.2 O-Glycosyl hydrolases family 17 protein	sp|O65399|E131_ARATH Glucan endo-1,3-beta-glucosidase 1	tr|I1KNE6|I1KNE6_SOYBN Uncharacterized protein	3.209	0.57	1	5.626	0.4
LotjaGi4g1v0015100.1	AT1G11700.1	***	senescence regulator (Protein of unknown function, DUF584)	IPR007608 (Senescence regulator S40)		AT1G11700.1 senescence regulator (Protein of unknown function, DUF584)	sp|O26342|RFCL_METTH Replication factor C large subunit	tr|A0A0L9TTH9|A0A0L9TTH9_PHAAN Uncharacterized protein	1.499	0.42	1	3.57	0.284
LotjaGi4g1v0012700.1	tr|A0A0B2RRK6|A0A0B2RRK6_GLYSO	***	L-ascorbate oxidase like	IPR008972 (Cupredoxin)	GO:0005507, GO:0008447, GO:0016491, GO:0055114	AT4G22010.1 SKU5 similar 4	sp|Q00624|ASOL_BRANA L-ascorbate oxidase homolog	tr|I1MR46|I1MR46_SOYBN Uncharacterized protein	1.116	0.472	1	2.366	0.4
LotjaGi4g1v0015300.1	tr|G7JJ61|G7JJ61_MEDTR	***	DUF4228 domain protein, putative			AT3G20340.1 protein expression protein	sp|Q8RA54|CINA_CALS4 Putative competence-damage inducible protein	tr|I1MFH0|I1MFH0_SOYBN Uncharacterized protein	0.469	0.235	1	2	0.4
LotjaGi4g1v0012900.9	tr|A0A072THZ1|A0A072THZ1_MEDTR	*-*	Senescence-associated protein			AT2G16250.1 Leucine-rich repeat protein kinase family protein	sp|Q8TGM7|ART2_YEAST Putative uncharacterized protein ART2	tr|I3S7X3|I3S7X3_LOTJA Uncharacterized protein	0.708	0.708	1	1	0.4
LotjaGi4g1v0012900.8	tr|A0A072TTZ6|A0A072TTZ6_MEDTR	***	Senescence-associated protein			AT2G16250.1 Leucine-rich repeat protein kinase family protein	sp|Q8TGM7|ART2_YEAST Putative uncharacterized protein ART2	tr|I3S7X3|I3S7X3_LOTJA Uncharacterized protein	0.71	0.71	1	1	0.4
LotjaGi4g1v0016100.1	tr|I1KNB6|I1KNB6_SOYBN	***	Patatin	IPR001611 (Leucine-rich repeat), IPR016024 (Armadillo-type fold), IPR016035 (Acyl transferase/acyl hydrolase/lysophospholipase)	GO:0006629, GO:0008152, GO:0016042, GO:0016787	AT1G61850.2 phospholipase A I-like protein	sp|F4HX15|LPAI_ARATH Phospholipase A I	tr|I1KNB6|I1KNB6_SOYBN Patatin	0.5	0.5	1	1	0.4
LotjaGi4g1v0016100.2	tr|K7L3W0|K7L3W0_SOYBN	***	Patatin	IPR016024 (Armadillo-type fold), IPR016035 (Acyl transferase/acyl hydrolase/lysophospholipase)	GO:0006629, GO:0008152, GO:0016042, GO:0016787	AT1G61850.2 phospholipase A I-like protein	sp|F4HX15|LPAI_ARATH Phospholipase A I	tr|K7L3W0|K7L3W0_SOYBN Patatin	0.829	0.829	1	1	0.4
LotjaGi4g1v0016100.3	tr|A0A0R0FHD6|A0A0R0FHD6_SOYBN	***	Patatin	IPR001611 (Leucine-rich repeat), IPR016024 (Armadillo-type fold), IPR016035 (Acyl transferase/acyl hydrolase/lysophospholipase)	GO:0006629, GO:0008152, GO:0016042, GO:0016787	AT1G61850.2 phospholipase A I-like protein	sp|F4HX15|LPAI_ARATH Phospholipase A I	tr|A0A0R0FHD6|A0A0R0FHD6_SOYBN Patatin	0.497	0.497	1	1	0.4
LotjaGi4g1v0011700.5	tr|G7KK36|G7KK36_MEDTR	***	ERD (Early-responsive to dehydration stress) family protein		GO:0016020, GO:0016021	AT4G22120.1 ERD (early-responsive to dehydration stress) family protein	sp|Q5XEZ5|CSC1_ARATH Calcium permeable stress-gated cation channel 1	tr|G7KK36|G7KK36_MEDTR ERD (Early-responsive to dehydration stress) family protein	1.805	0.346	1	5.223	0.4
LotjaGi4g1v0011700.6	tr|G7KK36|G7KK36_MEDTR	*-*	ERD (Early-responsive to dehydration stress) family protein	IPR003864 (Calcium-dependent channel, 7TM region, putative phosphate)	GO:0016020, GO:0016021	AT4G04340.1 ERD (early-responsive to dehydration stress) family protein	sp|Q9XEA1|CSCL5_ARATH Protein OSCA1	tr|A0A151SU28|A0A151SU28_CAJCA Putative membrane protein C2G11.09	1.727	0.326	1	5.297	0.4
LotjaGi4g1v0014300.1	sp|Q5YRW2|ILVC_NOCFA	--*	Ketol-acid reductoisomerase (NADP(+))		GO:0004455, GO:0008652, GO:0009082, GO:0009097, GO:0009099, GO:0016491, GO:0046872, GO:0050661, GO:0055114	AT2G16270.1 transmembrane protein	sp|Q0VPZ5|UVRC_ALCBS UvrABC system protein C	tr|G7JJ78|G7JJ78_MEDTR Transmembrane protein, putative	1.062	0.287	1	3.697	0.01
LotjaGi4g1v0011700.1	tr|G7KK36|G7KK36_MEDTR	***	ERD (Early-responsive to dehydration stress) family protein	IPR003864 (Calcium-dependent channel, 7TM region, putative phosphate), IPR027815 (10TM putative phosphate transporter, cytosolic domain), IPR032880 (Calcium permeable stress-gated cation channel 1, N-terminal transmembrane domain)	GO:0016020, GO:0016021	AT4G22120.1 ERD (early-responsive to dehydration stress) family protein	sp|Q5XEZ5|CSC1_ARATH Calcium permeable stress-gated cation channel 1	tr|G7KK36|G7KK36_MEDTR ERD (Early-responsive to dehydration stress) family protein	1.805	0.346	1	5.223	0.4
LotjaGi4g1v0011700.2	tr|G7KK36|G7KK36_MEDTR	***	ERD (Early-responsive to dehydration stress) family protein		GO:0016020, GO:0016021	AT4G22120.1 ERD (early-responsive to dehydration stress) family protein	sp|Q5XEZ5|CSC1_ARATH Calcium permeable stress-gated cation channel 1	tr|G7KK36|G7KK36_MEDTR ERD (Early-responsive to dehydration stress) family protein	1.805	0.346	1	5.223	0.4
LotjaGi4g1v0011700.3	tr|G7KK36|G7KK36_MEDTR	***	ERD (Early-responsive to dehydration stress) family protein	IPR003864 (Calcium-dependent channel, 7TM region, putative phosphate), IPR027815 (10TM putative phosphate transporter, cytosolic domain), IPR032880 (Calcium permeable stress-gated cation channel 1, N-terminal transmembrane domain)	GO:0016020, GO:0016021	AT1G11960.2 ERD (early-responsive to dehydration stress) family protein	sp|B5TYT3|CSCL7_ARATH CSC1-like protein At1g11960	tr|G7KK36|G7KK36_MEDTR ERD (Early-responsive to dehydration stress) family protein	1.773	0.339	1	5.229	0.4
LotjaGi4g1v0011700.4	tr|G7KK36|G7KK36_MEDTR	***	ERD (Early-responsive to dehydration stress) family protein	IPR003864 (Calcium-dependent channel, 7TM region, putative phosphate), IPR027815 (10TM putative phosphate transporter, cytosolic domain), IPR032880 (Calcium permeable stress-gated cation channel 1, N-terminal transmembrane domain)	GO:0016020, GO:0016021	AT4G22120.1 ERD (early-responsive to dehydration stress) family protein	sp|Q5XEZ5|CSC1_ARATH Calcium permeable stress-gated cation channel 1	tr|G7KK36|G7KK36_MEDTR ERD (Early-responsive to dehydration stress) family protein	1.805	0.346	1	5.222	0.4
LotjaGi4g1v0014100.1	tr|A0A0S3RA79|A0A0S3RA79_PHAAN	***	Hexosyltransferase	IPR002659 (Glycosyl transferase, family 31)	GO:0000139, GO:0005794, GO:0006486, GO:0008378, GO:0016020, GO:0016021, GO:0016740, GO:0016757	AT1G05170.2 Galactosyltransferase family protein	sp|A8MRC7|B3GT2_ARATH Probable beta-1,3-galactosyltransferase 2	tr|A0A0L9TTQ4|A0A0L9TTQ4_PHAAN Hexosyltransferase	0.857	0.857	1	1	0.4
LotjaGi4g1v0012500.1	tr|A0A0B0MNV8|A0A0B0MNV8_GOSAR	***	Orotidine 5'-phosphate decarboxylase			AT1G62250.1 orotidine 5'-phosphate decarboxylase	sp|A8QB25|PMIP_MALGO Mitochondrial intermediate peptidase	tr|I1MR44|I1MR44_SOYBN Uncharacterized protein	1.363	0.341	1	4	0.397
LotjaGi4g1v0015500.1	tr|A0A061F4V0|A0A061F4V0_THECC	*-*	AT hook motif-containing protein, putative			AT4G21895.1 DNA binding protein	sp|Q9LG02|HMG11_ARATH Putative high mobility group B protein 11	tr|K7MJG0|K7MJG0_SOYBN Uncharacterized protein	0.789	0.271	1	2.912	0.295
LotjaGi4g1v0012300.1	tr|A0A1C3RMF1|A0A1C3RMF1_MEDTR	***	S-type anion channel	IPR004695 (Voltage-dependent anion channel)	GO:0005623, GO:0006873, GO:0008308, GO:0015698, GO:0016020, GO:0016021, GO:0055085	AT1G62280.1 SLAC1 homologue 1	sp|Q5E930|SLAH1_ARATH S-type anion channel SLAH1	tr|I3SDT0|I3SDT0_LOTJA Uncharacterized protein	2.006	0.519	1	3.862	0.164
LotjaGi4g1v0012300.2	tr|A0A1C3RMF1|A0A1C3RMF1_MEDTR	***	S-type anion channel		GO:0005623, GO:0006873, GO:0008308, GO:0015698, GO:0016020, GO:0016021, GO:0055085	AT1G62280.1 SLAC1 homologue 1	sp|Q5E930|SLAH1_ARATH S-type anion channel SLAH1	tr|I3SDT0|I3SDT0_LOTJA Uncharacterized protein	2.006	0.519	1	3.862	0.164
LotjaGi4g1v0012300.3	tr|A0A1C3RMF1|A0A1C3RMF1_MEDTR	***	S-type anion channel	IPR004695 (Voltage-dependent anion channel)	GO:0005623, GO:0006873, GO:0008308, GO:0015698, GO:0016020, GO:0016021, GO:0055085	AT1G62280.1 SLAC1 homologue 1	sp|Q5E930|SLAH1_ARATH S-type anion channel SLAH1	tr|I3SDT0|I3SDT0_LOTJA Uncharacterized protein	2.006	0.519	1	3.862	0.164
LotjaGi4g1v0012300.4	tr|A0A1C3RMF1|A0A1C3RMF1_MEDTR	***	S-type anion channel		GO:0005623, GO:0006873, GO:0008308, GO:0015698, GO:0016020, GO:0016021, GO:0055085	AT1G62280.1 SLAC1 homologue 1	sp|Q5E930|SLAH1_ARATH S-type anion channel SLAH1	tr|I3SDT0|I3SDT0_LOTJA Uncharacterized protein	2.006	0.519	1	3.862	0.164
LotjaGi4g1v0013700.1	tr|B9IHS8|B9IHS8_POPTR	***	Pentatricopeptide repeat-containing family protein	IPR002885 (Pentatricopeptide repeat), IPR011990 (Tetratricopeptide-like helical domain)	GO:0003723, GO:0004519, GO:0009451, GO:0043231, GO:0090305	AT2G35030.1 Pentatricopeptide repeat (PPR) superfamily protein	sp|O64766|PP185_ARATH Pentatricopeptide repeat-containing protein At2g35030, mitochondrial	tr|A0A1J7IQC4|A0A1J7IQC4_LUPAN Uncharacterized protein	1.644	0.925	1	1.777	0.322
LotjaGi4g1v0011900.1	tr|A0A0B2RMG1|A0A0B2RMG1_GLYSO	***	Leucine--tRNA ligase	IPR002302 (Leucine-tRNA ligase), IPR009080 (Aminoacyl-tRNA synthetase, class Ia, anticodon-binding), IPR015413 (Methionyl/Leucyl tRNA synthetase)	GO:0000166, GO:0002161, GO:0004812, GO:0004823, GO:0005524, GO:0006412, GO:0006418, GO:0006429, GO:0016874, GO:0106074	AT4G04350.1 tRNA synthetase class I (I, L, M and V) family protein	sp|Q9XEA0|SYLM_ARATH Leucine--tRNA ligase, chloroplastic/mitochondrial	tr|G7JJA8|G7JJA8_MEDTR Leucyl-tRNA synthetase	2.73	0.955	1	2.86	0.397
LotjaGi4g1v0014100.6	tr|A0A0S3RA79|A0A0S3RA79_PHAAN	***	Hexosyltransferase	IPR002659 (Glycosyl transferase, family 31), IPR025298 (Domain of unknown function DUF4094)	GO:0000139, GO:0005794, GO:0006486, GO:0008378, GO:0016020, GO:0016021, GO:0016740, GO:0016757	AT1G05170.2 Galactosyltransferase family protein	sp|A8MRC7|B3GT2_ARATH Probable beta-1,3-galactosyltransferase 2	tr|A0A0S3RA79|A0A0S3RA79_PHAAN Hexosyltransferase	0.863	0.863	1	1	0.4
LotjaGi4g1v0011900.2	tr|A0A0B2RMG1|A0A0B2RMG1_GLYSO	***	Leucine--tRNA ligase		GO:0000166, GO:0002161, GO:0004812, GO:0004823, GO:0005524, GO:0006412, GO:0006418, GO:0006429, GO:0016874, GO:0106074	AT4G04350.1 tRNA synthetase class I (I, L, M and V) family protein	sp|Q9XEA0|SYLM_ARATH Leucine--tRNA ligase, chloroplastic/mitochondrial	tr|G7JJA8|G7JJA8_MEDTR Leucyl-tRNA synthetase	2.73	0.955	1	2.86	0.397
LotjaGi4g1v0014100.7	tr|A0A0S3RA79|A0A0S3RA79_PHAAN	***	Hexosyltransferase	IPR002659 (Glycosyl transferase, family 31)	GO:0000139, GO:0005794, GO:0006486, GO:0008378, GO:0016020, GO:0016021, GO:0016740, GO:0016757	AT1G05170.2 Galactosyltransferase family protein	sp|A8MRC7|B3GT2_ARATH Probable beta-1,3-galactosyltransferase 2	tr|A0A0L9TTQ4|A0A0L9TTQ4_PHAAN Hexosyltransferase	0.857	0.857	1	1	0.4
LotjaGi4g1v0011900.3	tr|A0A0B2RMG1|A0A0B2RMG1_GLYSO	***	Leucine--tRNA ligase	IPR002302 (Leucine-tRNA ligase), IPR009080 (Aminoacyl-tRNA synthetase, class Ia, anticodon-binding), IPR015413 (Methionyl/Leucyl tRNA synthetase)	GO:0000166, GO:0002161, GO:0004812, GO:0004823, GO:0005524, GO:0006412, GO:0006418, GO:0006429, GO:0016874, GO:0106074	AT4G04350.1 tRNA synthetase class I (I, L, M and V) family protein	sp|Q9XEA0|SYLM_ARATH Leucine--tRNA ligase, chloroplastic/mitochondrial	tr|I1KNG6|I1KNG6_SOYBN Uncharacterized protein	2.735	0.956	1	2.861	0.4
LotjaGi4g1v0014100.4	tr|A0A0S3RA79|A0A0S3RA79_PHAAN	***	Hexosyltransferase	IPR002659 (Glycosyl transferase, family 31)	GO:0000139, GO:0005794, GO:0006486, GO:0008378, GO:0016020, GO:0016021, GO:0016740, GO:0016757	AT1G05170.1 Galactosyltransferase family protein	sp|A8MRC7|B3GT2_ARATH Probable beta-1,3-galactosyltransferase 2	tr|A0A0L9TTQ4|A0A0L9TTQ4_PHAAN Hexosyltransferase	0.853	0.853	1	1	0.4
LotjaGi4g1v0014100.5	tr|A0A0S3RA79|A0A0S3RA79_PHAAN	***	Hexosyltransferase		GO:0000139, GO:0005794, GO:0006486, GO:0008378, GO:0016020, GO:0016021, GO:0016740, GO:0016757	AT1G05170.2 Galactosyltransferase family protein	sp|A8MRC7|B3GT2_ARATH Probable beta-1,3-galactosyltransferase 2	tr|A0A0L9TTQ4|A0A0L9TTQ4_PHAAN Hexosyltransferase	0.857	0.857	1	1	0.4
LotjaGi4g1v0014100.2	tr|V7CAK0|V7CAK0_PHAVU	***	Hexosyltransferase	IPR002659 (Glycosyl transferase, family 31)	GO:0000139, GO:0005794, GO:0006486, GO:0008378, GO:0016020, GO:0016021, GO:0016740, GO:0016757	AT1G05170.2 Galactosyltransferase family protein	sp|A8MRC7|B3GT2_ARATH Probable beta-1,3-galactosyltransferase 2	tr|A0A0L9TTQ4|A0A0L9TTQ4_PHAAN Hexosyltransferase	0.855	0.855	1	1	0.4
LotjaGi4g1v0014100.3	tr|V7CAK0|V7CAK0_PHAVU	***	Hexosyltransferase	IPR002659 (Glycosyl transferase, family 31)	GO:0000139, GO:0005794, GO:0006486, GO:0008378, GO:0016020, GO:0016021, GO:0016740, GO:0016757	AT1G05170.2 Galactosyltransferase family protein	sp|A8MRC7|B3GT2_ARATH Probable beta-1,3-galactosyltransferase 2	tr|A0A0L9TTQ4|A0A0L9TTQ4_PHAAN Hexosyltransferase	0.857	0.857	1	1	0.4
LotjaGi4g1v0012200.1	tr|A0A151SU18|A0A151SU18_CAJCA	***	Aspartic proteinase	IPR011001 (Saposin-like), IPR021109 (Aspartic peptidase domain)	GO:0004190, GO:0006508, GO:0006629, GO:0008233, GO:0016787	AT1G62290.1 Saposin-like aspartyl protease family protein	sp|Q8VYL3|APA2_ARATH Aspartic proteinase A2	tr|A0A151SU18|A0A151SU18_CAJCA Aspartic proteinase	0.864	0.472	1	1.83	0.4
LotjaGi4g1v0012900.13	tr|A0A072TIH7|A0A072TIH7_MEDTR	*-*	Senescence-associated protein			AT2G16250.1 Leucine-rich repeat protein kinase family protein	sp|Q8TGM7|ART2_YEAST Putative uncharacterized protein ART2	tr|A0A072TIH7|A0A072TIH7_MEDTR Senescence-associated protein	0.781	0.781	1	1	0.4
LotjaGi4g1v0012200.2	tr|A0A151SU18|A0A151SU18_CAJCA	***	Aspartic proteinase		GO:0004190, GO:0006508, GO:0006629, GO:0008233, GO:0016787	AT1G62290.1 Saposin-like aspartyl protease family protein	sp|Q8VYL3|APA2_ARATH Aspartic proteinase A2	tr|A0A151SU18|A0A151SU18_CAJCA Aspartic proteinase	0.864	0.472	1	1.83	0.4
LotjaGi4g1v0012900.14	tr|A0A072THZ1|A0A072THZ1_MEDTR	*-*	Senescence-associated protein			AT2G16250.1 Leucine-rich repeat protein kinase family protein	sp|Q8TGM7|ART2_YEAST Putative uncharacterized protein ART2	tr|I3S7X3|I3S7X3_LOTJA Uncharacterized protein	0.708	0.708	1	1	0.4
LotjaGi4g1v0012900.11	tr|A0A072THZ1|A0A072THZ1_MEDTR	*-*	Senescence-associated protein			AT2G16250.1 Leucine-rich repeat protein kinase family protein	sp|Q8TGM7|ART2_YEAST Putative uncharacterized protein ART2	tr|I3S7X3|I3S7X3_LOTJA Uncharacterized protein	0.708	0.708	1	1	0.4
LotjaGi4g1v0012900.12	tr|A0A072TIH7|A0A072TIH7_MEDTR	*-*	Senescence-associated protein			AT2G16250.1 Leucine-rich repeat protein kinase family protein	sp|Q8TGM7|ART2_YEAST Putative uncharacterized protein ART2	tr|A0A0B2NW78|A0A0B2NW78_GLYSO Uncharacterized protein	0.658	0.658	1	1	0.4
LotjaGi4g1v0014800.1	tr|V5N881|V5N881_PHAVU	***	Peroxidase	IPR010255 (Haem peroxidase)	GO:0004601, GO:0005576, GO:0006979, GO:0016491, GO:0020037, GO:0042744, GO:0046872, GO:0055114, GO:0098869	AT4G21960.1 Peroxidase superfamily protein	sp|Q9SB81|PER42_ARATH Peroxidase 42	tr|V5N881|V5N881_PHAVU Peroxidase	0.991	0.991	1	1	0.4
LotjaGi4g1v0011400_LC.2	tr|A0A1E5WJD0|A0A1E5WJD0_9POAL	--*	Metacaspase-1			AT1G16420.1 metacaspase 8	sp|Q7S232|MCA1A_NEUCR Metacaspase-1A	tr|C5YSL0|C5YSL0_SORBI Uncharacterized protein	0.257	0.38	2	0.339	0.4
LotjaGi4g1v0012900.10	tr|A0A072TTZ6|A0A072TTZ6_MEDTR	***	Senescence-associated protein			AT2G16250.1 Leucine-rich repeat protein kinase family protein	sp|Q8TGM7|ART2_YEAST Putative uncharacterized protein ART2	tr|I3S7X3|I3S7X3_LOTJA Uncharacterized protein	0.689	0.689	1	1	0.4
LotjaGi4g1v0015700_LC.1	AT1G09890.5	--*	Rhamnogalacturonate lyase family protein			AT1G78970.1 lupeol synthase 1		tr|A0A1D6ML12|A0A1D6ML12_MAIZE Uncharacterized protein	0.734	0.367	1	2	0.394
LotjaGi4g1v0014600.1	tr|B9RXK9|B9RXK9_RICCO	***	Pentatricopeptide repeat-containing protein, putative	IPR002885 (Pentatricopeptide repeat)		AT1G11710.1 Pentatricopeptide repeat (PPR) superfamily protein	sp|Q9SAA6|PPR34_ARATH Pentatricopeptide repeat-containing protein At1g11710, mitochondrial	tr|A0A1J7GGF5|A0A1J7GGF5_LUPAN Uncharacterized protein	1.629	0.9	1	1.81	0.357
LotjaGi4g1v0011600.1	tr|A0A061E8E8|A0A061E8E8_THECC	***	Mitochondrial transcription termination factor family protein	IPR003690 (Transcription termination factor, mitochondrial/chloroplastic)	GO:0003690, GO:0006355, GO:0009507, GO:0042646, GO:0071472	AT3G18870.1 Mitochondrial transcription termination factor family protein	sp|Q84X53|MTEF1_ARATH Transcription termination factor MTEF1, chloroplastic	tr|A2Q1V4|A2Q1V4_MEDTR Mitochodrial transcription termination factor-related	2.686	0.721	1	3.726	0.314
LotjaGi4g1v0015900.1	tr|A0A1J6ISP4|A0A1J6ISP4_NICAT	***	Tobamovirus multiplication protein 1	IPR009457 (Domain of unknown function DUF1084)	GO:0016020, GO:0016021	AT4G21790.1 tobamovirus multiplication 1	sp|Q402F4|TOM1_TOBAC Tobamovirus multiplication protein 1	tr|I1MR67|I1MR67_SOYBN Uncharacterized protein	1.642	0.649	1	2.529	0.4
LotjaGi4g1v0016300.2	tr|Q5J884|Q5J884_LOTJA	***	Potassium transporter	IPR003855 (Potassium transporter)	GO:0006811, GO:0006813, GO:0015079, GO:0016020, GO:0016021, GO:0071805	AT2G30070.1 potassium transporter 1	sp|Q67UC7|HAK17_ORYSJ Probable potassium transporter 17	tr|Q5J884|Q5J884_LOTJA Potassium transporter	1.798	0.945	1	1.903	0.4
LotjaGi4g1v0016300.3	tr|Q5J884|Q5J884_LOTJA	***	Potassium transporter	IPR003855 (Potassium transporter)	GO:0006811, GO:0006813, GO:0015079, GO:0016020, GO:0016021, GO:0071805	AT2G30070.1 potassium transporter 1	sp|Q67UC7|HAK17_ORYSJ Probable potassium transporter 17	tr|Q5J884|Q5J884_LOTJA Potassium transporter	1.8	0.946	1	1.903	0.4
LotjaGi4g1v0012000.1	tr|I1KNG5|I1KNG5_SOYBN	***	Peroxidase	IPR010255 (Haem peroxidase)	GO:0004601, GO:0005576, GO:0006979, GO:0009505, GO:0009506, GO:0009664, GO:0016491, GO:0020037, GO:0042744, GO:0046872, GO:0055114, GO:0098869	AT3G17070.1 Peroxidase family protein	sp|Q9LSP0|PER29_ARATH Peroxidase 29	tr|I1KNG5|I1KNG5_SOYBN Peroxidase	0.991	0.991	1	1	0.4
LotjaGi4g1v0012900.5	tr|A0A072TTZ6|A0A072TTZ6_MEDTR	***	Senescence-associated protein			AT2G16250.2 Leucine-rich repeat protein kinase family protein	sp|Q8TGM7|ART2_YEAST Putative uncharacterized protein ART2	tr|I3S7X3|I3S7X3_LOTJA Uncharacterized protein	0.733	0.733	1	1	0.4
LotjaGi4g1v0012900.4	tr|A0A072TJF5|A0A072TJF5_MEDTR	*-*	Senescence-associated protein, putative			AT2G16250.2 Leucine-rich repeat protein kinase family protein	sp|Q8TGM7|ART2_YEAST Putative uncharacterized protein ART2	tr|I3S7X3|I3S7X3_LOTJA Uncharacterized protein	0.744	0.744	1	1	0.4
LotjaGi4g1v0012900.7	tr|A0A072TTZ6|A0A072TTZ6_MEDTR	***	Senescence-associated protein			AT2G16250.1 Leucine-rich repeat protein kinase family protein	sp|Q8TGM7|ART2_YEAST Putative uncharacterized protein ART2	tr|I3S7X3|I3S7X3_LOTJA Uncharacterized protein	0.71	0.71	1	1	0.4
LotjaGi4g1v0012900.6	tr|C1NAM9|C1NAM9_MICPC	***	Senescence-associated protein			AT2G16250.2 Leucine-rich repeat protein kinase family protein	sp|Q8TGM7|ART2_YEAST Putative uncharacterized protein ART2	tr|A0A0R0GHB6|A0A0R0GHB6_SOYBN Uncharacterized protein	0.771	0.771	1	1	0.4
LotjaGi4g1v0012900.1	tr|A0A072TTZ6|A0A072TTZ6_MEDTR	***	Senescence-associated protein			AT2G16250.1 Leucine-rich repeat protein kinase family protein	sp|Q8TGM7|ART2_YEAST Putative uncharacterized protein ART2	tr|I3S7X3|I3S7X3_LOTJA Uncharacterized protein	0.71	0.71	1	1	0.4
LotjaGi4g1v0012900.3	tr|A0A072TTZ6|A0A072TTZ6_MEDTR	***	Senescence-associated protein			AT2G16250.2 Leucine-rich repeat protein kinase family protein	sp|Q8TGM7|ART2_YEAST Putative uncharacterized protein ART2	tr|I3S7X3|I3S7X3_LOTJA Uncharacterized protein	0.733	0.733	1	1	0.4
LotjaGi4g1v0012900.2	tr|A0A072TIH7|A0A072TIH7_MEDTR	*-*	Senescence-associated protein			AT2G16250.1 Leucine-rich repeat protein kinase family protein	sp|Q8TGM7|ART2_YEAST Putative uncharacterized protein ART2	tr|A0A072TIH7|A0A072TIH7_MEDTR Senescence-associated protein	0.781	0.781	1	1	0.4
LotjaGi4g1v0015000.1	tr|A0A088S5C2|A0A088S5C2_HEVBR	***	Calcium-dependent protein kinase	IPR011009 (Protein kinase-like domain), IPR011992 (EF-hand domain pair)	GO:0004672, GO:0005509, GO:0005524, GO:0006468, GO:0016301, GO:0016310, GO:0016740	AT4G04720.1 calcium-dependent protein kinase 21	sp|Q9ZSA2|CDPKL_ARATH Calcium-dependent protein kinase 21	tr|V7C6Y3|V7C6Y3_PHAVU Uncharacterized protein	1.865	0.906	1	2.059	0.36
LotjaGi4g1v0016300.1	tr|Q5J884|Q5J884_LOTJA	***	Potassium transporter	IPR003855 (Potassium transporter)	GO:0006811, GO:0006813, GO:0015079, GO:0016020, GO:0016021, GO:0071805	AT2G30070.1 potassium transporter 1	sp|Q67UC7|HAK17_ORYSJ Probable potassium transporter 17	tr|Q5J884|Q5J884_LOTJA Potassium transporter	1.798	0.945	1	1.903	0.4
LotjaGi4g1v0014400_LC.1	tr|B9HTF1|B9HTF1_POPTR	*-*	COP1-interacting protein 4.1			AT5G37190.1 COP1-interacting protein 4	sp|Q641I1|F135B_XENLA Protein FAM135B	tr|A0A072VAR9|A0A072VAR9_MEDTR Uncharacterized protein	0.953	0.451	1	2.116	0.4
LotjaGi4g1v0014400_LC.2	tr|B9HTF1|B9HTF1_POPTR	*-*	COP1-interacting protein 4.1			AT5G37190.1 COP1-interacting protein 4	sp|Q641I1|F135B_XENLA Protein FAM135B	tr|A0A072VAR9|A0A072VAR9_MEDTR Uncharacterized protein	0.956	0.453	1	2.112	0.4
LotjaGi4g1v0016000.1	sp|A9MQD8|LEU1_SALAR	--*	2-isopropylmalate synthase		GO:0003824, GO:0003852, GO:0008652, GO:0009082, GO:0009098, GO:0016740, GO:0019752, GO:0046912	AT4G21780.1 hypothetical protein	sp|Q6C024|PRP28_YARLI Pre-mRNA-splicing ATP-dependent RNA helicase PRP28	tr|K7MJG3|K7MJG3_SOYBN Uncharacterized protein	1.169	0.409	1	2.86	0.079
LotjaGi4g1v0011800.2	tr|G7JJA9|G7JJA9_MEDTR	***	Transcription factor jumonji (JmjC) domain protein			AT1G11950.1 Transcription factor jumonji (jmjC) domain-containing protein	sp|Q9SSE9|JMJ25_ARATH Lysine-specific demethylase JMJ25	tr|K7L3Y3|K7L3Y3_SOYBN Uncharacterized protein	1.654	0.409	1	4.047	0.376
LotjaGi4g1v0011800.3	tr|G7JJA9|G7JJA9_MEDTR	***	Transcription factor jumonji (JmjC) domain protein	IPR003347 (JmjC domain), IPR018866 (Zinc-finger domain of monoamine-oxidase A repressor R1)		AT1G11950.1 Transcription factor jumonji (jmjC) domain-containing protein	sp|Q9SSE9|JMJ25_ARATH Lysine-specific demethylase JMJ25	tr|K7L3Y3|K7L3Y3_SOYBN Uncharacterized protein	1.618	0.397	1	4.077	0.375
LotjaGi4g1v0011800.1	tr|G7JJA9|G7JJA9_MEDTR	***	Transcription factor jumonji (JmjC) domain protein	IPR003347 (JmjC domain), IPR018866 (Zinc-finger domain of monoamine-oxidase A repressor R1)		AT1G11950.1 Transcription factor jumonji (jmjC) domain-containing protein	sp|Q9SSE9|JMJ25_ARATH Lysine-specific demethylase JMJ25	tr|K7L3Y3|K7L3Y3_SOYBN Uncharacterized protein	1.654	0.409	1	4.047	0.376
LotjaGi4g1v0013400.1	tr|A0A0B2P2A3|A0A0B2P2A3_GLYSO	***	Tyrosyl-DNA phosphodiesterase 2	IPR001876 (Zinc finger, RanBP2-type), IPR005135 (Endonuclease/exonuclease/phosphatase)		AT1G11800.1 endonuclease/exonuclease/phosphatase family protein	sp|A5D8M0|TYDP2_XENLA Tyrosyl-DNA phosphodiesterase 2	tr|I3S456|I3S456_LOTJA Uncharacterized protein	1.19	0.332	1	3.586	0.4
LotjaGi4g1v0015200.1	tr|G7JJ61|G7JJ61_MEDTR	***	DUF4228 domain protein, putative			AT3G20340.1 protein expression protein	sp|B4M8L8|GATC_DROVI Glutamyl-tRNA(Gln) amidotransferase subunit C, mitochondrial	tr|A0A151STV0|A0A151STV0_CAJCA Uncharacterized protein	0.432	0.216	1	2	0.4
LotjaGi4g1v0013800.2	tr|U5U069|U5U069_PHAVU	***	Lactoylglutathione lyase	IPR004361 (Glyoxalase I), IPR029068 (Glyoxalase/Bleomycin resistance protein/Dihydroxybiphenyl dioxygenase)	GO:0004462, GO:0016829, GO:0046872	AT1G11840.6 glyoxalase/bleomycin resistance protein/dioxygenase superfamily protein	sp|Q39366|LGUL_BRAOG Putative lactoylglutathione lyase	tr|I1KNE1|I1KNE1_SOYBN Uncharacterized protein	1.687	0.844	1	1.998	0.4
LotjaGi4g1v0013800.3	tr|U5U069|U5U069_PHAVU	***	Lactoylglutathione lyase	IPR004361 (Glyoxalase I), IPR029068 (Glyoxalase/Bleomycin resistance protein/Dihydroxybiphenyl dioxygenase)	GO:0004462, GO:0016829, GO:0046872	AT1G11840.6 glyoxalase/bleomycin resistance protein/dioxygenase superfamily protein	sp|Q39366|LGUL_BRAOG Putative lactoylglutathione lyase	tr|I1KNE1|I1KNE1_SOYBN Uncharacterized protein	1.688	0.844	1	2	0.4
LotjaGi4g1v0013800.1	tr|U5U069|U5U069_PHAVU	***	Lactoylglutathione lyase	IPR004361 (Glyoxalase I), IPR029068 (Glyoxalase/Bleomycin resistance protein/Dihydroxybiphenyl dioxygenase)	GO:0004462, GO:0016829, GO:0046872	AT1G11840.6 glyoxalase/bleomycin resistance protein/dioxygenase superfamily protein	sp|Q39366|LGUL_BRAOG Putative lactoylglutathione lyase	tr|A0A151SU07|A0A151SU07_CAJCA Putative lactoylglutathione lyase	1.682	0.842	1	1.998	0.4
LotjaGi4g1v0014200.1	AT4G04630.1	***	senescence regulator (Protein of unknown function, DUF584)	IPR007608 (Senescence regulator S40)		AT4G04630.1 senescence regulator (Protein of unknown function, DUF584)	sp|B5EZH9|ARND_SALA4 Probable 4-deoxy-4-formamido-L-arabinose-phosphoundecaprenol deformylase ArnD	tr|K7MJF0|K7MJF0_SOYBN Uncharacterized protein	1.272	0.351	1	3.625	0.348
LotjaGi4g1v0014000.1	tr|D7KMI1|D7KMI1_ARALL	***	Ankyrin repeat family protein	IPR020683 (Ankyrin repeat-containing domain), IPR021832 (Ankyrin repeat domain-containing protein 13)		AT1G11740.1 ankyrin repeat family protein	sp|Q86YJ7|AN13B_HUMAN Ankyrin repeat domain-containing protein 13B	tr|A0A0L9TTD5|A0A0L9TTD5_PHAAN Uncharacterized protein	1.395	0.699	1	1.995	0.322
LotjaGi4g1v0013600.1	tr|A0A072V4H5|A0A072V4H5_MEDTR	***	5'-adenylylsulfate reductase	IPR004508 (Thioredoxin-independent 5'-adenylylsulphate reductase), IPR012336 (Thioredoxin-like fold)	GO:0003824, GO:0005623, GO:0008152, GO:0016671, GO:0019419, GO:0045454, GO:0055114	AT4G21990.1 APS reductase 3	sp|P92980|APR3_ARATH 5'-adenylylsulfate reductase 3, chloroplastic	tr|I3S182|I3S182_LOTJA Uncharacterized protein	0.457	0.545	3	0.28	0.387
LotjaGi4g1v0012400.1	tr|A0A072V4I2|A0A072V4I2_MEDTR	***	F-box plant-like protein, putative	IPR027949 (Petal formation-expressed)		AT4G22030.1 F-box protein with a domain protein	sp|O65451|FB333_ARATH Probable F-box protein At4g22030	tr|I1MR40|I1MR40_SOYBN Uncharacterized protein	1.852	0.727	1	2.549	0.4
LotjaGi4g1v0015400.1	tr|A0A1J3IXD7|A0A1J3IXD7_NOCCA	--*	Methionine--tRNA ligase		GO:0000166, GO:0004812, GO:0004825, GO:0005524, GO:0005737, GO:0006412, GO:0006418, GO:0006431, GO:0016874	AT3G20340.1 protein expression protein	sp|Q8RA54|CINA_CALS4 Putative competence-damage inducible protein	tr|I1MFH0|I1MFH0_SOYBN Uncharacterized protein	0.485	0.167	1	2.904	0.124
LotjaGi4g1v0011500_LC.1	tr|A0A151SU26|A0A151SU26_CAJCA	*-*	Subtilisin-like protease	IPR000209 (Peptidase S8/S53 domain)	GO:0004252, GO:0006508, GO:0008233, GO:0008236, GO:0016787	AT1G62340.1 PA-domain containing subtilase family protein	sp|F4HYR6|SBT24_ARATH Subtilisin-like protease SBT2.4	tr|A0A151SU26|A0A151SU26_CAJCA Subtilisin-like protease	1.086	0.556	1	1.955	0.4
LotjaGi4g1v0014900.1	tr|A0A061GHT7|A0A061GHT7_THECC	***	Homer protein isoform 2			AT5G47490.1 RGPR-like protein	sp|P35741|HN_NDVH3 Hemagglutinin-neuraminidase	tr|V7C9A1|V7C9A1_PHAVU Uncharacterized protein	0.914	0.365	1	2.503	0.4
LotjaGi4g1v0013900.3	AT1G13560.1	***	aminoalcoholphosphotransferase 1	IPR000462 (CDP-alcohol phosphatidyltransferase)		AT1G13560.1 aminoalcoholphosphotransferase 1	sp|O82567|AAPT1_ARATH Choline/ethanolaminephosphotransferase 1	tr|V7C831|V7C831_PHAVU Uncharacterized protein	0.673	0.352	1	1.908	0.378
LotjaGi4g1v0013900.4	tr|F4HQU9|F4HQU9_ARATH	***	Aminoalcoholphosphotransferase 1		GO:0008654, GO:0016020, GO:0016021, GO:0016740, GO:0016780	AT1G13560.2 aminoalcoholphosphotransferase 1	sp|O82567|AAPT1_ARATH Choline/ethanolaminephosphotransferase 1	tr|A0A072U6L5|A0A072U6L5_MEDTR Aminoalcoholphosphotransferase	0.695	0.369	1	1.883	0.36
LotjaGi4g1v0013900.1	tr|F4HQU9|F4HQU9_ARATH	***	Aminoalcoholphosphotransferase 1	IPR000462 (CDP-alcohol phosphatidyltransferase)	GO:0008654, GO:0016020, GO:0016021, GO:0016740, GO:0016780	AT1G13560.2 aminoalcoholphosphotransferase 1	sp|O82567|AAPT1_ARATH Choline/ethanolaminephosphotransferase 1	tr|A0A072U6L5|A0A072U6L5_MEDTR Aminoalcoholphosphotransferase	0.695	0.369	1	1.883	0.36
LotjaGi4g1v0013900.2	tr|A0A0B2P7E0|A0A0B2P7E0_GLYSO	***	Arogenate dehydratase	IPR001086 (Prephenate dehydratase)		AT1G11790.1 arogenate dehydratase 1	sp|Q9SA96|AROD1_ARATH Arogenate dehydratase/prephenate dehydratase 1, chloroplastic	tr|I1MR49|I1MR49_SOYBN Arogenate dehydratase	1.823	0.938	1	1.943	0.4
LotjaGi4g1v0012100.1	tr|I3T5F9|I3T5F9_LOTJA	***	Pectate lyase	IPR011050 (Pectin lyase fold/virulence factor)	GO:0016829, GO:0030570, GO:0045490, GO:0046872	AT1G11920.1 Pectin lyase-like superfamily protein	sp|O65388|PLY2_ARATH Putative pectate lyase 2	tr|I3T5F9|I3T5F9_LOTJA Pectate lyase	1.915	0.989	1	1.935	0.4
LotjaGi4g1v0014700.2	tr|A0A151T9A6|A0A151T9A6_CAJCA	***	30S ribosomal protein S17	IPR000266 (Ribosomal protein S17/S11), IPR012340 (Nucleic acid-binding, OB-fold)	GO:0003735, GO:0005622, GO:0005840, GO:0006412	AT1G49400.1 Nucleic acid-binding, OB-fold-like protein	sp|B1I1J7|RS17_DESAP 30S ribosomal protein S17	tr|I3S3D8|I3S3D8_LOTJA Uncharacterized protein	2.753	0.942	1	2.924	0.4
LotjaGi4g1v0012100.2	tr|I3T5F9|I3T5F9_LOTJA	***	Pectate lyase	IPR011050 (Pectin lyase fold/virulence factor)	GO:0016829, GO:0030570, GO:0045490, GO:0046872	AT1G11920.1 Pectin lyase-like superfamily protein	sp|O65388|PLY2_ARATH Putative pectate lyase 2	tr|I3T5F9|I3T5F9_LOTJA Pectate lyase	1.918	0.991	1	1.935	0.4
LotjaGi4g1v0014700.1	tr|G7JJ74|G7JJ74_MEDTR	***	tRNA wybutosine-synthesizing 2/3/4-like protein	IPR003827 (tRNA wybutosine-synthesizing protein), IPR006652 (Kelch repeat type 1), IPR029063 (S-adenosyl-L-methionine-dependent methyltransferase)	GO:0008033, GO:0016740	AT4G04670.1 Met-10+ like family protein / kelch repeat-containing protein	sp|Q8W4K1|TYW23_ARATH tRNA wybutosine-synthesizing protein 2/3/4	tr|G7JJ74|G7JJ74_MEDTR tRNA wybutosine-synthesizing 2/3/4-like protein	1.382	0.406	1	3.405	0.4
LotjaGi4g1v0015600.1	tr|A0A061FD24|A0A061FD24_THECC	***	RNA-binding family protein	IPR000504 (RNA recognition motif domain)	GO:0003676, GO:0003723	AT1G11650.2 RNA-binding (RRM/RBD/RNP motifs) family protein	sp|Q9SAB3|RB45B_ARATH Polyadenylate-binding protein RBP45B	tr|A0A151STW6|A0A151STW6_CAJCA RNA-binding post-transcriptional regulator csx1	0.983	0.634	1	1.552	0.3
LotjaGi4g1v0016200.1	tr|D0V1M4|D0V1M4_VITVI	***	Salt overly sensitive 1	IPR018490 (Cyclic nucleotide-binding-like)	GO:0006812, GO:0015297, GO:0015299, GO:0016020, GO:0016021, GO:0055085, GO:1902600	AT2G01980.1 sodium proton exchanger, putative (NHX7) (SOS1)	sp|Q9LKW9|NHX7_ARATH Sodium/hydrogen exchanger 7	tr|H9CDQ2|H9CDQ2_SOYBN SOS1	1.334	0.337	1	3.961	0.339
LotjaGi4g1v0016200.2	sp|Q28036|SL9A1_BOVIN	*-*	Sodium/hydrogen exchanger 1	IPR006153 (Cation/H+ exchanger), IPR018490 (Cyclic nucleotide-binding-like)	GO:0005516, GO:0005737, GO:0005783, GO:0005789, GO:0005886, GO:0006811, GO:0006812, GO:0006814, GO:0006885, GO:0010447, GO:0015297, GO:0015299, GO:0015385, GO:0015386, GO:0016020, GO:0016021, GO:0036376, GO:0048306, GO:0051259, GO:0051453, GO:0055085, GO:0071468, GO:0071805, GO:0098719, GO:1902600	AT2G01980.1 sodium proton exchanger, putative (NHX7) (SOS1)	sp|Q9LKW9|NHX7_ARATH Sodium/hydrogen exchanger 7	tr|H9CDQ2|H9CDQ2_SOYBN SOS1	1.45	0.414	1	3.5	0.014
LotjaGi4g1v0015800.1	tr|G7JI24|G7JI24_MEDTR	***	Abnormal spindle-like microcephaly-associated-like protein, putative	IPR000048 (IQ motif, EF-hand binding site), IPR001715 (Calponin homology domain), IPR016024 (Armadillo-type fold), IPR027417 (P-loop containing nucleoside triphosphate hydrolase)	GO:0007051	AT4G21820.2 binding / calmodulin binding protein	sp|P62297|ASPM_SHEEP Abnormal spindle-like microcephaly-associated protein homolog	tr|A0A0R0FFR1|A0A0R0FFR1_SOYBN Uncharacterized protein	0.78	0.277	1	2.82	0.388
LotjaGi4g1v0014500.1	tr|B9H112|B9H112_POPTR	***	Starch synthase family protein	IPR001296 (Glycosyl transferase, family 1), IPR005085 (Carbohydrate binding module family 25), IPR013534 (Starch synthase, catalytic domain)	GO:0004373, GO:0009011, GO:0009507, GO:0019252, GO:2001070	AT1G11720.2 starch synthase 3	sp|Q43846|SSY3_SOLTU Soluble starch synthase 3, chloroplastic/amyloplastic	tr|A4F2M4|A4F2M4_PHAVU Starch synthase III	1.328	0.865	1	1.535	0.373
LotjaGi4g1v0016200.3	sp|Q28036|SL9A1_BOVIN	*-*	Sodium/hydrogen exchanger 1	IPR006153 (Cation/H+ exchanger), IPR018490 (Cyclic nucleotide-binding-like)	GO:0005516, GO:0005737, GO:0005783, GO:0005789, GO:0005886, GO:0006811, GO:0006812, GO:0006814, GO:0006885, GO:0010447, GO:0015297, GO:0015299, GO:0015385, GO:0015386, GO:0016020, GO:0016021, GO:0036376, GO:0048306, GO:0051259, GO:0051453, GO:0055085, GO:0071468, GO:0071805, GO:0098719, GO:1902600	AT2G01980.1 sodium proton exchanger, putative (NHX7) (SOS1)	sp|Q9LKW9|NHX7_ARATH Sodium/hydrogen exchanger 7	tr|H9CDQ2|H9CDQ2_SOYBN SOS1	1.376	0.39	1	3.529	0.012
LotjaGi4g1v0012800.3	tr|A0A0B2PL12|A0A0B2PL12_GLYSO	***	14 kDa proline-rich protein DC2.15	IPR016140 (Bifunctional inhibitor/plant lipid transfer protein/seed storage helical domain)		AT2G45180.1 Bifunctional inhibitor/lipid-transfer protein/seed storage 2S albumin superfamily protein	sp|Q39176|ERLI1_ARATH Lipid transfer protein EARLI 1	tr|I3S9U6|I3S9U6_LOTJA Uncharacterized protein	1.601	0.32	1	4.999	0.395
LotjaGi4g1v0012800.2	tr|A0A0B2PL12|A0A0B2PL12_GLYSO	***	14 kDa proline-rich protein DC2.15	IPR016140 (Bifunctional inhibitor/plant lipid transfer protein/seed storage helical domain)		AT2G45180.1 Bifunctional inhibitor/lipid-transfer protein/seed storage 2S albumin superfamily protein	sp|Q39176|ERLI1_ARATH Lipid transfer protein EARLI 1	tr|I3T4V5|I3T4V5_LOTJA Uncharacterized protein	1.574	0.316	1	4.975	0.397
LotjaGi4g1v0012800.1	tr|A0A0B2PKC0|A0A0B2PKC0_GLYSO	***	14 kDa proline-rich protein DC2.15	IPR016140 (Bifunctional inhibitor/plant lipid transfer protein/seed storage helical domain)		AT2G45180.1 Bifunctional inhibitor/lipid-transfer protein/seed storage 2S albumin superfamily protein	sp|Q9SU34|ERLL2_ARATH pEARLI1-like lipid transfer protein 2	tr|I3T4V5|I3T4V5_LOTJA Uncharacterized protein	1.637	0.327	1	5.001	0.397
LotjaGi4g1v0021600.5	tr|A0A072V5U7|A0A072V5U7_MEDTR	***	ATP-dependent zinc metalloprotease FTSH protein	IPR003959 (ATPase, AAA-type, core), IPR005936 (Peptidase, FtsH), IPR027417 (P-loop containing nucleoside triphosphate hydrolase)	GO:0000166, GO:0004222, GO:0005524, GO:0006508, GO:0008233, GO:0008237, GO:0016020, GO:0016021	AT1G06430.1 FTSH protease 8	sp|Q655S1|FTSH2_ORYSJ ATP-dependent zinc metalloprotease FTSH 2, chloroplastic	tr|I1K360|I1K360_SOYBN Uncharacterized protein	2.194	0.495	1	4.435	0.398
LotjaGi4g1v0021600.1	tr|A0A072UQU8|A0A072UQU8_MEDTR	***	ATP-dependent zinc metalloprotease FTSH protein	IPR003959 (ATPase, AAA-type, core), IPR005936 (Peptidase, FtsH), IPR027417 (P-loop containing nucleoside triphosphate hydrolase)	GO:0000166, GO:0004222, GO:0005524, GO:0006508, GO:0008233, GO:0008237, GO:0016020, GO:0016021	AT2G30950.4 FtsH extracellular protease family	sp|O80860|FTSH2_ARATH ATP-dependent zinc metalloprotease FTSH 2, chloroplastic	tr|V7CNS0|V7CNS0_PHAVU Uncharacterized protein	2.33	0.524	1	4.444	0.398
LotjaGi4g1v0021600.2	tr|A0A072UQU8|A0A072UQU8_MEDTR	***	ATP-dependent zinc metalloprotease FTSH protein	IPR003959 (ATPase, AAA-type, core), IPR005936 (Peptidase, FtsH), IPR027417 (P-loop containing nucleoside triphosphate hydrolase)	GO:0000166, GO:0004222, GO:0005524, GO:0006508, GO:0008233, GO:0008237, GO:0016020, GO:0016021	AT2G30950.4 FtsH extracellular protease family	sp|O80860|FTSH2_ARATH ATP-dependent zinc metalloprotease FTSH 2, chloroplastic	tr|V7CNS0|V7CNS0_PHAVU Uncharacterized protein	2.33	0.524	1	4.444	0.398
LotjaGi4g1v0021600.3	tr|A0A072UQU8|A0A072UQU8_MEDTR	***	ATP-dependent zinc metalloprotease FTSH protein	IPR003959 (ATPase, AAA-type, core), IPR005936 (Peptidase, FtsH), IPR027417 (P-loop containing nucleoside triphosphate hydrolase)	GO:0000166, GO:0004222, GO:0005524, GO:0006508, GO:0008233, GO:0008237, GO:0016020, GO:0016021	AT2G30950.1 FtsH extracellular protease family	sp|O80860|FTSH2_ARATH ATP-dependent zinc metalloprotease FTSH 2, chloroplastic	tr|A0A1J7GJK4|A0A1J7GJK4_LUPAN Uncharacterized protein	2.32	0.521	1	4.449	0.4
LotjaGi4g1v0021600.4	tr|A0A072V7S2|A0A072V7S2_MEDTR	***	ATP-dependent zinc metalloprotease FTSH protein	IPR003959 (ATPase, AAA-type, core), IPR005936 (Peptidase, FtsH), IPR027417 (P-loop containing nucleoside triphosphate hydrolase)	GO:0000166, GO:0004222, GO:0005524, GO:0006508, GO:0008233, GO:0008237, GO:0016020	AT2G30950.4 FtsH extracellular protease family	sp|Q655S1|FTSH2_ORYSJ ATP-dependent zinc metalloprotease FTSH 2, chloroplastic	tr|A0A1J7GJK4|A0A1J7GJK4_LUPAN Uncharacterized protein	2.191	0.49	1	4.471	0.378
LotjaGi4g1v0019400.1	tr|A0A072UNP0|A0A072UNP0_MEDTR	*-*	NAD(P)-binding rossmann-fold protein, putative	IPR016040 (NAD(P)-binding domain)		AT2G39080.1 NAD(P)-binding Rossmann-fold superfamily protein	sp|P95780|RMLB_STRMU dTDP-glucose 4,6-dehydratase	tr|A0A072UNP0|A0A072UNP0_MEDTR NAD(P)-binding rossmann-fold protein, putative	1.113	0.244	1	4.564	0.4
LotjaGi4g1v0019400.2	AT2G39080.1	***	NAD(P)-binding Rossmann-fold superfamily protein	IPR016040 (NAD(P)-binding domain)		AT2G39080.1 NAD(P)-binding Rossmann-fold superfamily protein	sp|P0AD13|YEEZ_ECO57 Protein YeeZ	tr|I1K383|I1K383_SOYBN Uncharacterized protein	1.834	0.348	1	5.269	0.301
LotjaGi4g1v0019400.3	tr|A0A072UNP0|A0A072UNP0_MEDTR	*-*	NAD(P)-binding rossmann-fold protein, putative			AT2G39080.1 NAD(P)-binding Rossmann-fold superfamily protein	sp|P95780|RMLB_STRMU dTDP-glucose 4,6-dehydratase	tr|A0A072UNP0|A0A072UNP0_MEDTR NAD(P)-binding rossmann-fold protein, putative	1.113	0.244	1	4.564	0.4
LotjaGi4g1v0019600.1	tr|A0A151S624|A0A151S624_CAJCA	***	Polygalacturonase QRT3	IPR011050 (Pectin lyase fold/virulence factor)		AT4G20040.1 Pectin lyase-like superfamily protein	sp|O49432|QRT3_ARATH Polygalacturonase QRT3	tr|A0A151S624|A0A151S624_CAJCA Polygalacturonase QRT3	1.008	0.513	1	1.966	0.4
LotjaGi4g1v0021400.1	sp|P0CY20|HAL21_CANAL	***	3'(2'),5'-bisphosphate nucleotidase 1	IPR000760 (Inositol monophosphatase-like)	GO:0005575, GO:0006790, GO:0008441, GO:0008652, GO:0016311, GO:0016787, GO:0046854, GO:0046872	AT5G63980.1 SAL1 phosphatase-like protein	sp|Q42546|DPNP1_ARATH SAL1 phosphatase	tr|A0A0B2R1H5|A0A0B2R1H5_GLYSO SAL1 phosphatase	1.345	0.323	1	4.162	0.073
LotjaGi4g1v0021400.2	sp|P0CY20|HAL21_CANAL	***	3'(2'),5'-bisphosphate nucleotidase 1		GO:0005575, GO:0006790, GO:0008441, GO:0008652, GO:0016311, GO:0016787, GO:0046854, GO:0046872	AT5G63980.1 SAL1 phosphatase-like protein	sp|Q42546|DPNP1_ARATH SAL1 phosphatase	tr|A0A0B2R1H5|A0A0B2R1H5_GLYSO SAL1 phosphatase	1.345	0.323	1	4.162	0.073
LotjaGi4g1v0018600.1	tr|A0A0K9NLV5|A0A0K9NLV5_ZOSMR	***	Receptor-like kinase	IPR001611 (Leucine-rich repeat), IPR011009 (Protein kinase-like domain), IPR013210 (Leucine-rich repeat-containing N-terminal, plant-type), IPR032675 (Leucine-rich repeat domain, L domain-like)	GO:0000166, GO:0004672, GO:0004674, GO:0005524, GO:0006468, GO:0016020, GO:0016021, GO:0016301, GO:0016310, GO:0016740	AT4G20140.1 Leucine-rich repeat transmembrane protein kinase	sp|C0LGQ5|GSO1_ARATH LRR receptor-like serine/threonine-protein kinase GSO1	tr|I1K390|I1K390_SOYBN Uncharacterized protein	1.34	0.847	1	1.583	0.243
LotjaGi4g1v0021400.3	sp|P0CY20|HAL21_CANAL	***	3'(2'),5'-bisphosphate nucleotidase 1	IPR000760 (Inositol monophosphatase-like)	GO:0005575, GO:0006790, GO:0008441, GO:0008652, GO:0016311, GO:0016787, GO:0046854, GO:0046872	AT5G63980.1 SAL1 phosphatase-like protein	sp|Q42546|DPNP1_ARATH SAL1 phosphatase	tr|A0A0B2R1H5|A0A0B2R1H5_GLYSO SAL1 phosphatase	1.361	0.327	1	4.165	0.071
LotjaGi4g1v0017800.1	tr|I3S1U4|I3S1U4_MEDTR	***	Leguminosin group485 secreted peptide			AT5G09530.1 hydroxyproline-rich glycoprotein family protein	sp|Q63425|PRAX_RAT Periaxin	tr|A0A087G5V3|A0A087G5V3_ARAAL Uncharacterized protein	0.697	0.249	1	2.8	0.379
LotjaGi4g1v0020600.3	tr|A0A1D1YQV7|A0A1D1YQV7_9ARAE	*-*	E3 ubiquitin-protein ligase	IPR000569 (HECT domain), IPR009060 (UBA-like), IPR010309 (E3 ubiquitin ligase, domain of unknown function DUF908), IPR016024 (Armadillo-type fold), IPR025527 (Domain of unknown function DUF4414)	GO:0004842, GO:0006511, GO:0016567, GO:0016740, GO:0016874, GO:0061630	AT1G55860.1 LOW protein: E3 ubiquitin ligase-like protein	sp|Q8GY23|UPL1_ARATH E3 ubiquitin-protein ligase UPL1	tr|A0A0B2R0Y5|A0A0B2R0Y5_GLYSO E3 ubiquitin-protein ligase UPL1	2.362	0.854	1	2.765	0.022
LotjaGi4g1v0020600.2	tr|A0A1D1YQV7|A0A1D1YQV7_9ARAE	*-*	E3 ubiquitin-protein ligase	IPR000569 (HECT domain), IPR009060 (UBA-like), IPR010309 (E3 ubiquitin ligase, domain of unknown function DUF908), IPR016024 (Armadillo-type fold), IPR025527 (Domain of unknown function DUF4414)	GO:0004842, GO:0006511, GO:0016567, GO:0016740, GO:0016874, GO:0061630	AT1G55860.1 LOW protein: E3 ubiquitin ligase-like protein	sp|Q8GY23|UPL1_ARATH E3 ubiquitin-protein ligase UPL1	tr|A0A0B2R0Y5|A0A0B2R0Y5_GLYSO E3 ubiquitin-protein ligase UPL1	2.365	0.856	1	2.765	0.022
LotjaGi4g1v0020600.1	tr|A0A1D1YQV7|A0A1D1YQV7_9ARAE	*-*	E3 ubiquitin-protein ligase	IPR000569 (HECT domain), IPR009060 (UBA-like), IPR010309 (E3 ubiquitin ligase, domain of unknown function DUF908), IPR016024 (Armadillo-type fold), IPR025527 (Domain of unknown function DUF4414)	GO:0004842, GO:0006511, GO:0016567, GO:0016740, GO:0016874, GO:0061630	AT1G55860.1 LOW protein: E3 ubiquitin ligase-like protein	sp|Q8GY23|UPL1_ARATH E3 ubiquitin-protein ligase UPL1	tr|I1K373|I1K373_SOYBN Uncharacterized protein	2.362	0.854	1	2.765	0.022
LotjaGi4g1v0017100.1	tr|C6TF12|C6TF12_SOYBN	***	Glutamate decarboxylase	IPR002129 (Pyridoxal phosphate-dependent decarboxylase), IPR015424 (Pyridoxal phosphate-dependent transferase)	GO:0003824, GO:0004351, GO:0006536, GO:0016829, GO:0016831, GO:0019752, GO:0030170	AT5G17330.1 glutamate decarboxylase	sp|Q42521|DCE1_ARATH Glutamate decarboxylase 1	tr|C6TF12|C6TF12_SOYBN Glutamate decarboxylase	1.896	0.96	1	1.976	0.4
LotjaGi4g1v0018400.1	tr|A0A061DVK0|A0A061DVK0_THECC	***	RING/U-box superfamily protein			AT1G30860.1 RING/U-box superfamily protein	sp|P29503|NEUR_DROME Protein neuralized	tr|A0A1J7HZ96|A0A1J7HZ96_LUPAN Uncharacterized protein	0.921	0.292	1	3.149	0.248
LotjaGi4g1v0021800.1	tr|K7L5K9|K7L5K9_SOYBN	***	Potassium transporter	IPR003855 (Potassium transporter)	GO:0006811, GO:0006813, GO:0015079, GO:0016020, GO:0016021, GO:0071805	AT2G35060.1 K+ uptake permease 11	sp|O64769|POT11_ARATH Potassium transporter 11	tr|A0A151S671|A0A151S671_CAJCA Potassium transporter	1.851	0.968	1	1.912	0.397
LotjaGi4g1v0021800.2	tr|K7L5K9|K7L5K9_SOYBN	***	Potassium transporter		GO:0006811, GO:0006813, GO:0015079, GO:0016020, GO:0016021, GO:0071805	AT2G35060.1 K+ uptake permease 11	sp|O64769|POT11_ARATH Potassium transporter 11	tr|A0A151S671|A0A151S671_CAJCA Potassium transporter	1.851	0.968	1	1.912	0.397
LotjaGi4g1v0021800.3	tr|K7KPZ9|K7KPZ9_SOYBN	***	Potassium transporter	IPR003855 (Potassium transporter)	GO:0006811, GO:0006813, GO:0015079, GO:0016020, GO:0016021, GO:0071805	AT2G35060.1 K+ uptake permease 11	sp|O64769|POT11_ARATH Potassium transporter 11	tr|A0A151S671|A0A151S671_CAJCA Potassium transporter	1.849	0.969	1	1.909	0.397
LotjaGi4g1v0021800.4	tr|V7CL30|V7CL30_PHAVU	***	Potassium transporter	IPR003855 (Potassium transporter)	GO:0006811, GO:0006813, GO:0015079, GO:0016020, GO:0016021, GO:0071805	AT2G35060.1 K+ uptake permease 11	sp|O64769|POT11_ARATH Potassium transporter 11	tr|V7CL30|V7CL30_PHAVU Potassium transporter	1.841	0.961	1	1.915	0.4
LotjaGi4g1v0021800.5	tr|K7L5K9|K7L5K9_SOYBN	***	Potassium transporter		GO:0006811, GO:0006813, GO:0015079, GO:0016020, GO:0016021, GO:0071805	AT2G35060.1 K+ uptake permease 11	sp|O64769|POT11_ARATH Potassium transporter 11	tr|A0A151S671|A0A151S671_CAJCA Potassium transporter	1.851	0.968	1	1.912	0.397
LotjaGi4g1v0021800.6	tr|V7CL30|V7CL30_PHAVU	***	Potassium transporter	IPR003855 (Potassium transporter)	GO:0006811, GO:0006813, GO:0015079, GO:0016020, GO:0016021, GO:0071805	AT2G35060.1 K+ uptake permease 11	sp|O64769|POT11_ARATH Potassium transporter 11	tr|V7CL30|V7CL30_PHAVU Potassium transporter	1.844	0.962	1	1.916	0.4
LotjaGi4g1v0016800.3	tr|A0A0B2R5K6|A0A0B2R5K6_GLYSO	***	Glutamate decarboxylase	IPR002129 (Pyridoxal phosphate-dependent decarboxylase), IPR015424 (Pyridoxal phosphate-dependent transferase)	GO:0003824, GO:0004351, GO:0006536, GO:0016829, GO:0016831, GO:0019752, GO:0030170	AT5G17330.1 glutamate decarboxylase	sp|Q42521|DCE1_ARATH Glutamate decarboxylase 1	tr|A0A0S3R0U0|A0A0S3R0U0_PHAAN Glutamate decarboxylase	1.897	0.96	1	1.976	0.399
LotjaGi4g1v0016800.1	tr|C6TF12|C6TF12_SOYBN	***	Glutamate decarboxylase	IPR002129 (Pyridoxal phosphate-dependent decarboxylase), IPR015424 (Pyridoxal phosphate-dependent transferase)	GO:0003824, GO:0004351, GO:0006536, GO:0016829, GO:0016831, GO:0019752, GO:0030170	AT5G17330.1 glutamate decarboxylase	sp|Q42521|DCE1_ARATH Glutamate decarboxylase 1	tr|C6TF12|C6TF12_SOYBN Glutamate decarboxylase	1.895	0.959	1	1.975	0.4
LotjaGi4g1v0016800.2	tr|C6TF12|C6TF12_SOYBN	*-*	Glutamate decarboxylase	IPR002129 (Pyridoxal phosphate-dependent decarboxylase), IPR015424 (Pyridoxal phosphate-dependent transferase)	GO:0003824, GO:0004351, GO:0006536, GO:0016829, GO:0016831, GO:0019752, GO:0030170	AT2G02010.1 glutamate decarboxylase 4	sp|Q9ZPS3|DCE4_ARATH Glutamate decarboxylase 4	tr|C6TF12|C6TF12_SOYBN Glutamate decarboxylase	1.935	0.968	1	2	0.4
LotjaGi4g1v0020400.1	tr|B9T5A2|B9T5A2_RICCO	***	RNA binding protein, putative	IPR000504 (RNA recognition motif domain)	GO:0003676, GO:0003723	AT4G20030.1 RNA-binding (RRM/RBD/RNP motifs) family protein	sp|Q54PB2|MRD1_DICDI Multiple RNA-binding domain-containing protein 1	tr|A0A0L9T583|A0A0L9T583_PHAAN Uncharacterized protein	1.112	0.604	1	1.841	0.271
LotjaGi4g1v0016500.1	tr|G7K6V9|G7K6V9_MEDTR	***	Histone-lysine N-methyltransferase	IPR001214 (SET domain)	GO:0008168, GO:0016740, GO:0032259	AT2G19640.2 ASH1-related protein 2	sp|Q9ZUM9|ASHR2_ARATH Histone-lysine N-methyltransferase ASHR2	tr|K7L5P5|K7L5P5_SOYBN Uncharacterized protein	1.749	0.483	1	3.619	0.222
LotjaGi4g1v0016500.2	tr|G7K6V9|G7K6V9_MEDTR	***	Histone-lysine N-methyltransferase		GO:0008168, GO:0016740, GO:0032259	AT2G19640.2 ASH1-related protein 2	sp|Q9ZUM9|ASHR2_ARATH Histone-lysine N-methyltransferase ASHR2	tr|K7L5P5|K7L5P5_SOYBN Uncharacterized protein	1.749	0.483	1	3.619	0.222
LotjaGi4g1v0022000.1	tr|U5GMK2|U5GMK2_POPTR	***	Chromodomain-helicase-DNA-binding family protein	IPR000330 (SNF2-related, N-terminal domain), IPR001650 (Helicase, C-terminal), IPR009463 (Domain of unknown function DUF1087), IPR011011 (Zinc finger, FYVE/PHD-type), IPR016197 (Chromo domain-like), IPR027417 (P-loop containing nucleoside triphosphate hydrolase)	GO:0003677, GO:0004386, GO:0005524, GO:0005634, GO:0046872	AT5G44800.1 chromatin remodeling 4	sp|F4KBP5|CHR4_ARATH Protein CHROMATIN REMODELING 4	tr|K7KPZ4|K7KPZ4_SOYBN Uncharacterized protein	0.862	0.309	1	2.79	0.284
LotjaGi4g1v0020100.2	tr|A0A0B2R1I9|A0A0B2R1I9_GLYSO	***	Polygalacturonase	IPR000743 (Glycoside hydrolase, family 28), IPR011050 (Pectin lyase fold/virulence factor)		AT1G48100.1 Pectin lyase-like superfamily protein	sp|Q949Z1|PGLR4_ARATH Polygalacturonase At1g48100	tr|K7KQ07|K7KQ07_SOYBN Uncharacterized protein	0.505	0.505	1	1	0.4
LotjaGi4g1v0020100.1	tr|A0A0B2RAF3|A0A0B2RAF3_GLYSO	***	Polygalacturonase	IPR000743 (Glycoside hydrolase, family 28), IPR011050 (Pectin lyase fold/virulence factor)	GO:0004650, GO:0005576, GO:0005975, GO:0008152, GO:0016787, GO:0016798, GO:0047911, GO:0071555	AT1G48100.1 Pectin lyase-like superfamily protein	sp|Q949Z1|PGLR4_ARATH Polygalacturonase At1g48100	tr|A0A0L9T4I6|A0A0L9T4I6_PHAAN Uncharacterized protein	0.498	0.498	1	1	0.4
LotjaGi4g1v0017400.1	tr|A0A0B2QWC5|A0A0B2QWC5_GLYSO	***	Zinc finger CCCH domain-containing protein 17	IPR000571 (Zinc finger, CCCH-type)		AT2G02160.1 CCCH-type zinc finger family protein	sp|Q9ZUM0|C3H17_ARATH Zinc finger CCCH domain-containing protein 17	tr|A0A1J7GJQ3|A0A1J7GJQ3_LUPAN Uncharacterized protein	2.464	0.775	1.25	2.544	0.4
LotjaGi4g1v0019100.3	tr|A0A072THI6|A0A072THI6_MEDTR	--*	Transcription factor		GO:0046983	AT2G31220.2 basic helix-loop-helix (bHLH) DNA-binding superfamily protein	sp|Q84TK1|BH010_ARATH Transcription factor bHLH10	tr|C0JP25|C0JP25_LOTJA Putative basic helix-loop-helix protein BHLH14	0.948	0.474	1	2	0.056
LotjaGi4g1v0021000.1	tr|A0A0B2R0Y0|A0A0B2R0Y0_GLYSO	***	Pentatricopeptide repeat-containing protein	IPR002885 (Pentatricopeptide repeat), IPR011990 (Tetratricopeptide-like helical domain)		AT2G27610.1 Tetratricopeptide repeat (TPR)-like superfamily protein	sp|Q9ZUW3|PP172_ARATH Pentatricopeptide repeat-containing protein At2g27610	tr|A0A072UNN0|A0A072UNN0_MEDTR Pentatricopeptide (PPR) repeat protein	1.643	0.926	1	1.774	0.384
LotjaGi4g1v0019100.4	AT2G31210.1	***	basic helix-loop-helix (bHLH) DNA-binding superfamily protein	IPR011598 (Myc-type, basic helix-loop-helix (bHLH) domain)		AT2G31210.1 basic helix-loop-helix (bHLH) DNA-binding superfamily protein	sp|Q8GX46|BH091_ARATH Transcription factor bHLH91	tr|C0JP25|C0JP25_LOTJA Putative basic helix-loop-helix protein BHLH14	2.209	0.443	1	4.989	0.158
LotjaGi4g1v0019100.1	tr|A0A072THI6|A0A072THI6_MEDTR	--*	Transcription factor		GO:0046983	AT2G31220.2 basic helix-loop-helix (bHLH) DNA-binding superfamily protein	sp|Q84TK1|BH010_ARATH Transcription factor bHLH10	tr|C0JP25|C0JP25_LOTJA Putative basic helix-loop-helix protein BHLH14	0.948	0.474	1	2	0.056
LotjaGi4g1v0019100.2	AT2G31210.1	***	basic helix-loop-helix (bHLH) DNA-binding superfamily protein	IPR011598 (Myc-type, basic helix-loop-helix (bHLH) domain)		AT2G31210.1 basic helix-loop-helix (bHLH) DNA-binding superfamily protein	sp|Q8GX46|BH091_ARATH Transcription factor bHLH91	tr|C0JP25|C0JP25_LOTJA Putative basic helix-loop-helix protein BHLH14	2.14	0.443	1	4.834	0.168
LotjaGi4g1v0021900.1	tr|A0A061EBN2|A0A061EBN2_THECC	--*	NHL domain-containing protein, putative		GO:0016020, GO:0016021	AT4G19980.1 hypothetical protein	sp|P75211|P200_MYCPN Protein P200	tr|I3SDF1|I3SDF1_LOTJA Uncharacterized protein	0.559	0.303	1	1.843	0.191
LotjaGi4g1v0018900.1	sp|Q65UE1|POTA_MANSM	--*	Spermidine/putrescine import ATP-binding protein PotA		GO:0000166, GO:0005524, GO:0005886, GO:0015417, GO:0015594, GO:0015595, GO:0015846, GO:0015847, GO:0016020, GO:0016787, GO:0016887, GO:0022857, GO:0043190, GO:0055085, GO:1902047, GO:1903711	AT1G30880.1 hypothetical protein	sp|Q65UE1|POTA_MANSM Spermidine/putrescine import ATP-binding protein PotA	tr|I3SR28|I3SR28_LOTJA Uncharacterized protein	1.376	0.28	1	4.909	0.096
LotjaGi4g1v0017600.1	tr|B9RY36|B9RY36_RICCO	***	Pentatricopeptide repeat-containing protein, putative	IPR002885 (Pentatricopeptide repeat), IPR011990 (Tetratricopeptide-like helical domain)	GO:0016020, GO:0016021	AT2G02150.1 Tetratricopeptide repeat (TPR)-like superfamily protein	sp|P0C894|PP143_ARATH Putative pentatricopeptide repeat-containing protein At2g02150	tr|K7L5N5|K7L5N5_SOYBN Uncharacterized protein	1.625	0.905	1	1.796	0.378
LotjaGi4g1v0019800_LC.1	tr|A0A087H1K6|A0A087H1K6_ARAAL	--*	B3 domain-containing transcription factor vrn1	IPR015300 (DNA-binding pseudobarrel domain)	GO:0003677, GO:0005634, GO:0006351, GO:0006355	AT1G49480.1 related to vernalization1 1	sp|Q9XIB5|REM19_ARATH B3 domain-containing protein REM19	tr|M4DCH8|M4DCH8_BRARP Uncharacterized protein	1.802	0.449	1	4.016	0.4
LotjaGi4g1v0022200_LC.1	tr|A0A0K9Q651|A0A0K9Q651_ZOSMR	*-*	Zinc import ATP-binding protein ZnuC	IPR003439 (ABC transporter-like), IPR027417 (P-loop containing nucleoside triphosphate hydrolase)	GO:0000166, GO:0005524, GO:0016887	AT4G19210.1 RNAse l inhibitor protein 2	sp|Q8LPJ4|AB2E_ARATH ABC transporter E family member 2	tr|A0A1J7FY49|A0A1J7FY49_LUPAN Uncharacterized protein	1.167	0.588	1.667	1.191	0.366
LotjaGi4g1v0016300.4	tr|Q5J884|Q5J884_LOTJA	***	Potassium transporter	IPR003855 (Potassium transporter)	GO:0006811, GO:0006813, GO:0015079, GO:0016020, GO:0016021, GO:0071805	AT2G30070.1 potassium transporter 1	sp|Q67UC7|HAK17_ORYSJ Probable potassium transporter 17	tr|Q5J884|Q5J884_LOTJA Potassium transporter	1.845	0.971	1	1.9	0.4
LotjaGi4g1v0021200.1	tr|A9P9L2|A9P9L2_POPTR	***	60S ribosomal protein L35a	IPR001780 (Ribosomal protein L35A), IPR009000 (Translation protein, beta-barrel domain)	GO:0002181, GO:0003735, GO:0005622, GO:0005840, GO:0006412, GO:0022625, GO:0042273	AT1G07070.1 Ribosomal protein L35Ae family protein	sp|Q9LMK0|R35A1_ARATH 60S ribosomal protein L35a-1	tr|I3SZ90|I3SZ90_LOTJA Uncharacterized protein	2.133	0.877	1	2.431	0.4
LotjaGi4g1v0021200.2	tr|H2DFL3|H2DFL3_9ARAE	***	60S ribosomal protein L35a	IPR001780 (Ribosomal protein L35A), IPR009000 (Translation protein, beta-barrel domain)	GO:0003735, GO:0005622, GO:0005840, GO:0006412	AT1G41880.1 Ribosomal protein L35Ae family protein	sp|Q9FZH0|R35A2_ARATH 60S ribosomal protein L35a-2	tr|I3SZ90|I3SZ90_LOTJA Uncharacterized protein	2.161	0.887	1	2.435	0.397
LotjaGi4g1v0020800.1	tr|A9ZT56|A9ZT56_COPJA	***	Cytochrome P450	IPR001128 (Cytochrome P450)	GO:0004497, GO:0005506, GO:0016020, GO:0016021, GO:0016491, GO:0016705, GO:0020037, GO:0046872, GO:0055114	AT3G14690.1 cytochrome P450, family 72, subfamily A, polypeptide 15	sp|H1A988|C7254_GLYUR 11-oxo-beta-amyrin 30-oxidase	tr|H1A987|H1A987_GLYUR Cytochrome P450 monooxygenase	1.424	0.712	1	2	0.308
LotjaGi4g1v0018000.1	tr|A0A1J3DQ56|A0A1J3DQ56_NOCCA	***	Protein SLOW GREEN 1, chloroplastic	IPR011990 (Tetratricopeptide-like helical domain)		AT3G18420.1 Protein prenylyltransferase superfamily protein	sp|Q9LS48|SG1_ARATH protein SLOW GREEN 1, chloroplastic	tr|I1KRM4|I1KRM4_SOYBN Uncharacterized protein	1.129	0.322	1	3.505	0.392
LotjaGi4g1v0019300.3	tr|I2AW94|I2AW94_9POAL	*-*	Aberrant panicle organization 1 protein	IPR001810 (F-box domain), IPR011043 (Galactose oxidase/kelch, beta-propeller)	GO:0016020, GO:0016021	AT1G30950.1 F-box family protein	sp|Q39090|UFO_ARATH Protein UNUSUAL FLORAL ORGANS	tr|Q84UE8|Q84UE8_LOTJA Proliferating floral organs protein	1.343	0.34	1	3.95	0.066
LotjaGi4g1v0019300.1	tr|I2AW94|I2AW94_9POAL	*-*	Aberrant panicle organization 1 protein	IPR001810 (F-box domain), IPR011043 (Galactose oxidase/kelch, beta-propeller)	GO:0016020, GO:0016021	AT1G30950.1 F-box family protein	sp|Q39090|UFO_ARATH Protein UNUSUAL FLORAL ORGANS	tr|Q84UE8|Q84UE8_LOTJA Proliferating floral organs protein	1.348	0.341	1	3.95	0.063
LotjaGi4g1v0019300.2	tr|I2AW94|I2AW94_9POAL	*-*	Aberrant panicle organization 1 protein	IPR001810 (F-box domain), IPR011043 (Galactose oxidase/kelch, beta-propeller)	GO:0016020, GO:0016021	AT1G30950.1 F-box family protein	sp|Q39090|UFO_ARATH Protein UNUSUAL FLORAL ORGANS	tr|Q84UE8|Q84UE8_LOTJA Proliferating floral organs protein	1.338	0.339	1	3.95	0.067
LotjaGi4g1v0019500.1	tr|V7CL03|V7CL03_PHAVU	***	Glycosyltransferase	IPR005069 (Nucleotide-diphospho-sugar transferase), IPR029044 (Nucleotide-diphospho-sugar transferases)	GO:0000139, GO:0005794, GO:0016020, GO:0016021, GO:0016740, GO:0016757, GO:0071555	AT4G01220.1 Nucleotide-diphospho-sugar transferase family protein	sp|Q9M146|MGP4_ARATH UDP-D-xylose:L-fucose alpha-1,3-D-xylosyltransferase MGP4	tr|V7CL03|V7CL03_PHAVU Glycosyltransferase	0.75	0.75	1	1	0.4
LotjaGi4g1v0017900.2	sp|A7HMM1|BIOF_FERNB	***	8-amino-7-oxononanoate synthase	IPR015424 (Pyridoxal phosphate-dependent transferase)	GO:0003824, GO:0008152, GO:0008710, GO:0008890, GO:0009058, GO:0009102, GO:0016740, GO:0016746, GO:0030170	AT5G23670.1 long chain base2	sp|Q2R3K3|LCB2A_ORYSJ Long chain base biosynthesis protein 2a	tr|Q852R1|Q852R1_LOTJA Serine palmitoyltransferase	2.204	0.5	1	4.409	0.051
LotjaGi4g1v0017900.1	sp|B7ID58|BIOF_THEAB	***	8-amino-7-oxononanoate synthase	IPR015424 (Pyridoxal phosphate-dependent transferase)	GO:0003824, GO:0008152, GO:0008710, GO:0008890, GO:0009058, GO:0009102, GO:0016740, GO:0016746, GO:0030170	AT5G23670.1 long chain base2	sp|Q2R3K3|LCB2A_ORYSJ Long chain base biosynthesis protein 2a	tr|Q852R1|Q852R1_LOTJA Serine palmitoyltransferase	2.186	0.496	1	4.41	0.049
LotjaGi4g1v0018200_LC.1	tr|A0A0B2NWS3|A0A0B2NWS3_GLYSO	***	TPR and ankyrin repeat-containing protein 1	IPR011990 (Tetratricopeptide-like helical domain)		AT5G49590.1 hypothetical protein	sp|O15050|TRNK1_HUMAN TPR and ankyrin repeat-containing protein 1	tr|A0A0B2NWS3|A0A0B2NWS3_GLYSO TPR and ankyrin repeat-containing protein 1	1.886	0.492	1	3.832	0.4
LotjaGi4g1v0020700.1	tr|I3T2S6|I3T2S6_MEDTR	***	6,7-dimethyl-8-ribityllumazine synthase	IPR002180 (6,7-dimethyl-8-ribityllumazine synthase)	GO:0000906, GO:0009231, GO:0009349, GO:0016740	AT2G44050.1 6,7-dimethyl-8-ribityllumazine synthase / DMRL synthase / lumazine synthase / riboflavin synthase	sp|O80575|RISB_ARATH 6,7-dimethyl-8-ribityllumazine synthase, chloroplastic	tr|I3T2S6|I3T2S6_MEDTR 6,7-dimethyl-8-ribityllumazine synthase	5.976	0.996	1	6	0.4
LotjaGi4g1v0018300_LC.1	tr|A0A061EY56|A0A061EY56_THECC	*-*	p-loop containing nucleoside triphosphate hydrolases superfamily protein, putative	IPR027417 (P-loop containing nucleoside triphosphate hydrolase)	GO:0016787	AT1G65780.1 P-loop containing nucleoside triphosphate hydrolases superfamily protein	sp|Q9HEH1|RENT1_NEUCR Regulator of nonsense transcripts 1 homolog	tr|A0A0B2R102|A0A0B2R102_GLYSO TPR and ankyrin repeat-containing protein 1	1.354	0.259	1	5.238	0.235
LotjaGi4g1v0017700.2	tr|I3S5X5|I3S5X5_LOTJA	***	V-type proton ATPase subunit F	IPR008218 (ATPase, V1 complex, subunit F)	GO:0006811, GO:0015991, GO:0033180, GO:0034220, GO:0046961	AT4G02620.1 vacuolar ATPase subunit F family protein	sp|Q9ZQX4|VATF_ARATH V-type proton ATPase subunit F	tr|I3S5X5|I3S5X5_LOTJA V-type proton ATPase subunit F	5.4	0.929	1	5.815	0.4
LotjaGi4g1v0017700.1	AT2G02148.5	*-*	PPR containing protein			AT2G02148.1 PPR containing protein	sp|Q56XX3|Y2215_ARATH Uncharacterized protein At2g02148	tr|A0A1J7IUE8|A0A1J7IUE8_LUPAN Uncharacterized protein	0.436	0.436	1	1	0.39
LotjaGi4g1v0017000.1	tr|W9SG60|W9SG60_9ROSA	***	Peptide transporter	IPR000109 (Proton-dependent oligopeptide transporter family), IPR020846 (Major facilitator superfamily domain)	GO:0005215, GO:0006857, GO:0016020, GO:0016021, GO:0022857, GO:0055085	AT2G02040.1 peptide transporter 2	sp|P46032|PTR2_ARATH Protein NRT1/ PTR FAMILY 8.3	tr|I1KRN5|I1KRN5_SOYBN Uncharacterized protein	0.628	0.341	1	1.843	0.375
LotjaGi4g1v0017700.3	tr|I3S5X5|I3S5X5_LOTJA	***	V-type proton ATPase subunit F	IPR008218 (ATPase, V1 complex, subunit F)	GO:0006811, GO:0015991, GO:0033180, GO:0034220, GO:0046961	AT4G02620.1 vacuolar ATPase subunit F family protein	sp|Q9ZQX4|VATF_ARATH V-type proton ATPase subunit F	tr|I3S5X5|I3S5X5_LOTJA V-type proton ATPase subunit F	5.528	0.951	1	5.814	0.4
LotjaGi4g1v0021500.1	tr|B9MUM5|B9MUM5_POPTR	***	UDP-N-acetylglucosamine pyrophosphorylase family protein	IPR002618 (UDPGP family), IPR029044 (Nucleotide-diphospho-sugar transferases)	GO:0003977, GO:0005829, GO:0006048, GO:0008152, GO:0070569	AT1G31070.2 N-acetylglucosamine-1-phosphate uridylyltransferase 1	sp|Q940S3|UAP1_ARATH UDP-N-acetylglucosamine diphosphorylase 1	tr|V7CNE6|V7CNE6_PHAVU Uncharacterized protein	1.514	0.491	1	3.08	0.363
LotjaGi4g1v0016900.1	tr|Q2HUN6|Q2HUN6_MEDTR	***	RNA-directed DNA polymerase (Reverse transcriptase); Ribonuclease H	IPR012337 (Ribonuclease H-like domain), IPR026960 (Reverse transcriptase zinc-binding domain)	GO:0003676, GO:0003964, GO:0004523, GO:0006278, GO:0090502	AT4G29090.1 Ribonuclease H-like superfamily protein	sp|P0C2F6|RNHX1_ARATH Putative ribonuclease H protein At1g65750	tr|A0A151U748|A0A151U748_CAJCA Putative ribonuclease H protein family	1.778	0.306	1	5.803	0.356
LotjaGi4g1v0020500.1	tr|A0A0B2R5N2|A0A0B2R5N2_GLYSO	***	Methyltransferase-like protein	IPR010286 (Ribosomal RNA large subunit methyltransferase F-like), IPR029063 (S-adenosyl-L-methionine-dependent methyltransferase)	GO:0008168, GO:0016740, GO:0032259	AT2G21070.3 methyltransferase	sp|Q6DC64|MET16_DANRE Methyltransferase-like protein 16	tr|A0A0B2R5N2|A0A0B2R5N2_GLYSO Methyltransferase-like protein	0.962	0.962	1	1	0.4
LotjaGi4g1v0020300_LC.1	tr|A0A151S636|A0A151S636_CAJCA	*-*	Polygalacturonase family	IPR000743 (Glycoside hydrolase, family 28), IPR011050 (Pectin lyase fold/virulence factor)	GO:0004650, GO:0005576, GO:0005975, GO:0008152, GO:0016787, GO:0016798, GO:0071555	AT1G48100.1 Pectin lyase-like superfamily protein	sp|Q949Z1|PGLR4_ARATH Polygalacturonase At1g48100	tr|A0A151S636|A0A151S636_CAJCA Polygalacturonase family	0.469	0.469	1	1	0.4
LotjaGi4g1v0021700.1	tr|A0A0B2QWF9|A0A0B2QWF9_GLYSO	***	Pentatricopeptide repeat-containing protein	IPR002885 (Pentatricopeptide repeat), IPR011990 (Tetratricopeptide-like helical domain), IPR032867 (DYW domain)		AT2G41080.1 pentatricopeptide (PPR) repeat protein	sp|Q8S9M4|PP198_ARATH Pentatricopeptide repeat-containing protein At2g41080	tr|K7L5L1|K7L5L1_SOYBN Uncharacterized protein	1.653	0.934	1	1.769	0.357
LotjaGi4g1v0018500.1	tr|A0A0B0PDB0|A0A0B0PDB0_GOSAR	***	Excitatory amino acid transporter 1			AT4G20150.1 excitatory amino acid transporter	sp|A3DJX6|KPTA_CLOTH Probable RNA 2'-phosphotransferase	tr|I3T2J2|I3T2J2_LOTJA Uncharacterized protein	1.117	0.224	1	4.996	0.363
LotjaGi4g1v0017200.1	tr|A0A0B2R1L5|A0A0B2R1L5_GLYSO	***	Vacuolar protein sorting-associated protein 72 like	IPR013272 (Vps72/YL1, C-terminal)		AT2G36740.1 DNA binding protein SWC2	sp|F4IP06|SWC2_ARATH SWR1 complex subunit 2	tr|A0A1J7IHB7|A0A1J7IHB7_LUPAN Uncharacterized protein	0.823	0.274	1	3	0.398
LotjaGi4g1v0022100.1	tr|A0A151T9S5|A0A151T9S5_CAJCA	***	Ataxin-10	IPR016024 (Armadillo-type fold), IPR019156 (Ataxin-10 domain)		AT4G00231.1 ARM repeat superfamily protein	sp|Q55EI6|ATX10_DICDI Ataxin-10 homolog	tr|A0A151T9S5|A0A151T9S5_CAJCA Ataxin-10	0.764	0.407	1	1.875	0.4
LotjaGi4g1v0019700.1	tr|G8A1U1|G8A1U1_MEDTR	***	LysM domain GPI-anchored protein	IPR018392 (LysM domain)	GO:0016020, GO:0016021	AT2G17120.1 lysm domain GPI-anchored protein 2 precursor	sp|O23006|LYM2_ARATH LysM domain-containing GPI-anchored protein 2	tr|Q2PES0|Q2PES0_TRIPR Putative receptor-like GPI-anchored protein 2	1.725	0.511	1	3.373	0.373
LotjaGi4g1v0016700.1	tr|W9SG60|W9SG60_9ROSA	***	Peptide transporter	IPR000109 (Proton-dependent oligopeptide transporter family), IPR020846 (Major facilitator superfamily domain)	GO:0005215, GO:0006857, GO:0016020, GO:0016021, GO:0022857, GO:0055085	AT2G02040.1 peptide transporter 2	sp|P46032|PTR2_ARATH Protein NRT1/ PTR FAMILY 8.3	tr|I1KRN5|I1KRN5_SOYBN Uncharacterized protein	0.634	0.345	1	1.838	0.368
LotjaGi4g1v0019000.1	tr|Q9MBE4|Q9MBE4_LOTJA	***	Cytochrome P450	IPR001128 (Cytochrome P450)	GO:0004497, GO:0005506, GO:0016020, GO:0016021, GO:0016491, GO:0016705, GO:0020037, GO:0046872, GO:0055114	AT4G37370.1 cytochrome P450, family 81, subfamily D, polypeptide 8	sp|P93147|C81E1_GLYEC Isoflavone 2'-hydroxylase	tr|Q9MBE4|Q9MBE4_LOTJA Cytochrome P450	1.435	0.717	1	2	0.4
LotjaGi4g1v0021100.1	tr|I3S2W5|I3S2W5_MEDTR	***	Thioredoxin	IPR012336 (Thioredoxin-like fold)	GO:0005623, GO:0006662, GO:0015035, GO:0045454, GO:0055114	AT2G35010.1 thioredoxin O1	sp|O64764|TRXO1_ARATH Thioredoxin O1, mitochondrial	tr|I3S832|I3S832_LOTJA Uncharacterized protein	0.786	0.786	1	1	0.364
LotjaGi4g1v0017300.1	tr|A0A072VRG4|A0A072VRG4_MEDTR	***	Tobamovirus multiplication-like protein	IPR009457 (Domain of unknown function DUF1084)	GO:0016020, GO:0016021	AT2G02180.1 tobamovirus multiplication protein 3	sp|Q9ZUM2|TOM3_ARATH Tobamovirus multiplication protein 3	tr|I3SRC8|I3SRC8_LOTJA Uncharacterized protein	1.358	0.679	1	2	0.367
LotjaGi4g1v0016600.5	tr|W9SG60|W9SG60_9ROSA	***	Peptide transporter	IPR000109 (Proton-dependent oligopeptide transporter family), IPR020846 (Major facilitator superfamily domain)	GO:0005215, GO:0006857, GO:0016020, GO:0016021, GO:0022857, GO:0055085	AT2G02040.1 peptide transporter 2	sp|P46032|PTR2_ARATH Protein NRT1/ PTR FAMILY 8.3	tr|A0A1J7HNZ3|A0A1J7HNZ3_LUPAN Uncharacterized protein	0.619	0.337	1	1.84	0.391
LotjaGi4g1v0016600.6	tr|W9SG60|W9SG60_9ROSA	***	Peptide transporter	IPR000109 (Proton-dependent oligopeptide transporter family), IPR020846 (Major facilitator superfamily domain)	GO:0005215, GO:0006857, GO:0016020, GO:0016021, GO:0022857, GO:0055085	AT2G02040.1 peptide transporter 2	sp|P46032|PTR2_ARATH Protein NRT1/ PTR FAMILY 8.3	tr|A0A1J7HNZ3|A0A1J7HNZ3_LUPAN Uncharacterized protein	0.624	0.339	1	1.841	0.391
LotjaGi4g1v0016600.3	tr|W9RRS4|W9RRS4_9ROSA	***	Peptide transporter	IPR000109 (Proton-dependent oligopeptide transporter family), IPR020846 (Major facilitator superfamily domain)	GO:0016020, GO:0016021, GO:0022857, GO:0055085	AT2G02040.1 peptide transporter 2	sp|P46032|PTR2_ARATH Protein NRT1/ PTR FAMILY 8.3	tr|A0A1J7HNZ3|A0A1J7HNZ3_LUPAN Uncharacterized protein	0.626	0.34	1	1.841	0.386
LotjaGi4g1v0018100.1	tr|A0A061E883|A0A061E883_THECC	***	p-loop containing nucleoside triphosphate hydrolases superfamily protein, putative	IPR014016 (UvrD-like helicase, ATP-binding domain), IPR027417 (P-loop containing nucleoside triphosphate hydrolase)	GO:0005524, GO:0016787	AT1G65810.3 P-loop containing nucleoside triphosphate hydrolases superfamily protein	sp|O15050|TRNK1_HUMAN TPR and ankyrin repeat-containing protein 1	tr|A0A0B2R102|A0A0B2R102_GLYSO TPR and ankyrin repeat-containing protein 1	1.624	0.291	1	5.579	0.223
LotjaGi4g1v0016600.4	tr|W9SG60|W9SG60_9ROSA	***	Peptide transporter	IPR000109 (Proton-dependent oligopeptide transporter family), IPR020846 (Major facilitator superfamily domain)	GO:0005215, GO:0006857, GO:0016020, GO:0016021, GO:0022857, GO:0055085	AT2G02040.1 peptide transporter 2	sp|P46032|PTR2_ARATH Protein NRT1/ PTR FAMILY 8.3	tr|A0A1J7HNZ3|A0A1J7HNZ3_LUPAN Uncharacterized protein	0.625	0.34	1	1.841	0.392
LotjaGi4g1v0016600.1	tr|W9SG60|W9SG60_9ROSA	*-*	Peptide transporter	IPR000109 (Proton-dependent oligopeptide transporter family), IPR020846 (Major facilitator superfamily domain)	GO:0005215, GO:0006857, GO:0016020, GO:0016021, GO:0022857, GO:0055085	AT2G02040.1 peptide transporter 2	sp|P46032|PTR2_ARATH Protein NRT1/ PTR FAMILY 8.3	tr|I1K3A6|I1K3A6_SOYBN Uncharacterized protein	0.651	0.344	1	1.892	0.372
LotjaGi4g1v0016600.2	tr|W9SG60|W9SG60_9ROSA	***	Peptide transporter	IPR000109 (Proton-dependent oligopeptide transporter family), IPR020846 (Major facilitator superfamily domain)	GO:0005215, GO:0006857, GO:0016020, GO:0016021, GO:0022857, GO:0055085	AT2G02040.1 peptide transporter 2	sp|P46032|PTR2_ARATH Protein NRT1/ PTR FAMILY 8.3	tr|A0A0L9T8C7|A0A0L9T8C7_PHAAN Uncharacterized protein	0.648	0.351	1	1.845	0.389
LotjaGi4g1v0016400.1	tr|A0A0B2QWK9|A0A0B2QWK9_GLYSO	***	Protein XRI1			AT2G01990.2 XRI1-like protein	sp|Q6NLW5|XRI1_ARATH Protein XRI1	tr|K7KQ31|K7KQ31_SOYBN Uncharacterized protein	0.604	0.604	1	1	0.4
LotjaGi4g1v0016400.2	tr|A0A0B2QWK9|A0A0B2QWK9_GLYSO	***	Protein XRI1			AT2G01990.1 XRI1-like protein	sp|Q6NLW5|XRI1_ARATH Protein XRI1	tr|A0A0R0JUY9|A0A0R0JUY9_SOYBN Uncharacterized protein	0.601	0.601	1	1	0.4
LotjaGi4g1v0019900.1	tr|B9T5A0|B9T5A0_RICCO	***	Ring finger protein, putative	IPR001841 (Zinc finger, RING-type)	GO:0016020, GO:0016021	AT5G05280.1 RING/U-box superfamily protein	sp|Q9FLC6|ATL73_ARATH RING-H2 finger protein ATL73	tr|A0A072UQW5|A0A072UQW5_MEDTR RING-H2 zinc finger protein	1.012	0.655	1	1.545	0.291
LotjaGi4g1v0020000.1	tr|B9RZX8|B9RZX8_RICCO	***	Peroxiredoxin, putative	IPR012336 (Thioredoxin-like fold)	GO:0004601, GO:0005623, GO:0016209, GO:0016491, GO:0045454, GO:0051920, GO:0055114, GO:0098869	AT1G48130.1 1-cysteine peroxiredoxin 1	sp|Q6E2Z6|REHY_MEDTR 1-Cys peroxiredoxin	tr|I3SM62|I3SM62_LOTJA Uncharacterized protein	0.709	0.709	1	1	0.339
LotjaGi4g1v0020200_LC.1	AT5G54260.2	--*	DNA repair and meiosis protein (Mre11)			AT5G54260.1 DNA repair and meiosis protein (Mre11)	sp|B4SDZ2|XERC_PELPB Tyrosine recombinase XerC	tr|V4LH60|V4LH60_EUTSA Uncharacterized protein	0.727	0.216	1	3.371	0.358
LotjaGi4g1v0021300.2	tr|B9HYB0|B9HYB0_POPTR	***	Pentatricopeptide repeat-containing family protein		GO:0003723, GO:0004519, GO:0005739, GO:0009451, GO:0090305	AT1G79490.1 Pentatricopeptide repeat (PPR) superfamily protein	sp|Q9SAK0|PP132_ARATH Pentatricopeptide repeat-containing protein At1g79490, mitochondrial	tr|A0A072UP25|A0A072UP25_MEDTR PPR containing plant protein	1.642	0.9	1	1.823	0.357
LotjaGi4g1v0021300.3	tr|B9HYB0|B9HYB0_POPTR	***	Pentatricopeptide repeat-containing family protein	IPR002885 (Pentatricopeptide repeat)	GO:0003723, GO:0004519, GO:0005739, GO:0009451, GO:0090305	AT1G79490.1 Pentatricopeptide repeat (PPR) superfamily protein	sp|Q9SAK0|PP132_ARATH Pentatricopeptide repeat-containing protein At1g79490, mitochondrial	tr|A0A072UP25|A0A072UP25_MEDTR PPR containing plant protein	1.639	0.899	1	1.824	0.37
LotjaGi4g1v0021300.1	tr|B9HYB0|B9HYB0_POPTR	***	Pentatricopeptide repeat-containing family protein	IPR002885 (Pentatricopeptide repeat)	GO:0003723, GO:0004519, GO:0005739, GO:0009451, GO:0090305	AT1G79490.1 Pentatricopeptide repeat (PPR) superfamily protein	sp|Q9SAK0|PP132_ARATH Pentatricopeptide repeat-containing protein At1g79490, mitochondrial	tr|A0A072UP25|A0A072UP25_MEDTR PPR containing plant protein	1.642	0.9	1	1.823	0.357
LotjaGi4g1v0019200.2	AT3G47630.6	***	translocator assembly/maintenance protein	IPR015222 (Mitochondrial matrix Mmp37)		AT3G47630.2 translocator assembly/maintenance protein	sp|Q32L81|TAM41_BOVIN Phosphatidate cytidylyltransferase, mitochondrial	tr|A0A151S653|A0A151S653_CAJCA Uncharacterized protein	1.104	0.423	1	2.613	0.324
LotjaGi4g1v0019200.3	AT3G47630.6	***	translocator assembly/maintenance protein			AT3G47630.2 translocator assembly/maintenance protein	sp|Q32L81|TAM41_BOVIN Phosphatidate cytidylyltransferase, mitochondrial	tr|A0A151S653|A0A151S653_CAJCA Uncharacterized protein	1.104	0.423	1	2.613	0.324
LotjaGi4g1v0019200.4	tr|F4JBM0|F4JBM0_ARATH	***	Translocator assembly/maintenance protein	IPR015222 (Mitochondrial matrix Mmp37)	GO:0004605, GO:0032049	AT3G47630.1 translocator assembly/maintenance protein	sp|Q32L81|TAM41_BOVIN Phosphatidate cytidylyltransferase, mitochondrial	tr|A0A151S653|A0A151S653_CAJCA Uncharacterized protein	1.081	0.392	1	2.76	0.308
LotjaGi4g1v0019200.5	tr|F4JBM0|F4JBM0_ARATH	***	Translocator assembly/maintenance protein	IPR015222 (Mitochondrial matrix Mmp37)	GO:0004605, GO:0032049	AT3G47630.1 translocator assembly/maintenance protein	sp|Q3TUH1|TAM41_MOUSE Phosphatidate cytidylyltransferase, mitochondrial	tr|A0A151S653|A0A151S653_CAJCA Uncharacterized protein	1.099	0.413	1	2.659	0.323
LotjaGi4g1v0020900.1	sp|P38995|ATU2_YEAST	***	Copper-transporting ATPase	IPR001757 (P-type ATPase), IPR023214 (HAD-like domain)	GO:0000166, GO:0005507, GO:0005524, GO:0005794, GO:0006811, GO:0006812, GO:0006825, GO:0006879, GO:0012510, GO:0016020, GO:0016021, GO:0016787, GO:0019829, GO:0030001, GO:0046872, GO:0055085, GO:0060003, GO:0099132	AT5G44790.1 copper-exporting ATPase / responsive-to-antagonist 1 / copper-transporting ATPase (RAN1)	sp|Q9S7J8|HMA7_ARATH Copper-transporting ATPase RAN1	tr|A0A072V003|A0A072V003_MEDTR Heavy metal P-type ATPase	1.304	0.885	1.5	0.982	0.059
LotjaGi4g1v0019200.1	tr|A0A1I9LR93|A0A1I9LR93_ARATH	***	Translocator assembly/maintenance protein	IPR015222 (Mitochondrial matrix Mmp37)	GO:0004605, GO:0032049	AT3G47630.5 translocator assembly/maintenance protein	sp|Q3TUH1|TAM41_MOUSE Phosphatidate cytidylyltransferase, mitochondrial	tr|A0A151S653|A0A151S653_CAJCA Uncharacterized protein	1.093	0.393	1	2.786	0.32
LotjaGi4g1v0020900.2	sp|P38995|ATU2_YEAST	***	Copper-transporting ATPase	IPR001757 (P-type ATPase), IPR023214 (HAD-like domain)	GO:0000166, GO:0005507, GO:0005524, GO:0005794, GO:0006811, GO:0006812, GO:0006825, GO:0006879, GO:0012510, GO:0016020, GO:0016021, GO:0016787, GO:0019829, GO:0030001, GO:0046872, GO:0055085, GO:0060003, GO:0099132	AT5G44790.1 copper-exporting ATPase / responsive-to-antagonist 1 / copper-transporting ATPase (RAN1)	sp|Q9S7J8|HMA7_ARATH Copper-transporting ATPase RAN1	tr|A0A072V003|A0A072V003_MEDTR Heavy metal P-type ATPase	1.298	0.884	1.5	0.979	0.058
LotjaGi4g1v0017500.1	tr|B9HVM6|B9HVM6_POPTR	***	Remorin family protein	IPR005516 (Remorin, C-terminal)		AT2G02170.1 Remorin family protein	sp|Q7XII4|REM41_ORYSJ Remorin 4.1	tr|A0A0S3R0X6|A0A0S3R0X6_PHAAN Uncharacterized protein	0.681	0.681	1	1	0.378
LotjaGi4g1v0018800.1	tr|A0A072UQ15|A0A072UQ15_MEDTR	***	Peptidylprolyl isomerase	IPR001179 (FKBP-type peptidyl-prolyl cis-trans isomerase domain)	GO:0000413, GO:0003755, GO:0009507, GO:0016853, GO:0031977	AT5G45680.1 FK506-binding protein 13	sp|Q9SCY2|FKB13_ARATH Peptidyl-prolyl cis-trans isomerase FKBP13, chloroplastic	tr|A0A072UQ15|A0A072UQ15_MEDTR Peptidylprolyl isomerase	1.574	0.872	1	1.806	0.4
LotjaGi4g1v0022400.1	tr|Q1I184|Q1I184_PEA	***	WD-40 repeat protein	IPR017986 (WD40-repeat-containing domain), IPR022052 (Histone-binding protein RBBP4, N-terminal)	GO:0005634	AT5G58230.1 Transducin/WD40 repeat-like superfamily protein	sp|O22466|MSI1_SOLLC WD-40 repeat-containing protein MSI1	tr|Q1I184|Q1I184_PEA WD-40 repeat protein	0.783	0.351	1	2.23	0.4
LotjaGi4g1v0025900.2	AT1G29790.2	***	S-adenosyl-L-methionine-dependent methyltransferases superfamily protein			AT1G29790.1 S-adenosyl-L-methionine-dependent methyltransferases superfamily protein	sp|Q9LYN3|PMTM_ARATH Probable methyltransferase PMT22	tr|A0A072UPV1|A0A072UPV1_MEDTR S-adenosyl-L-methionine-dependent methyltransferase	3.284	0.49	1	6.707	0.341
LotjaGi4g1v0022400.2	tr|Q1I184|Q1I184_PEA	***	WD-40 repeat protein	IPR017986 (WD40-repeat-containing domain), IPR022052 (Histone-binding protein RBBP4, N-terminal)	GO:0005634	AT5G58230.1 Transducin/WD40 repeat-like superfamily protein	sp|O22466|MSI1_SOLLC WD-40 repeat-containing protein MSI1	tr|Q1I184|Q1I184_PEA WD-40 repeat protein	0.784	0.352	1	2.227	0.4
LotjaGi4g1v0026700.1	tr|C6FF78|C6FF78_SOYBN	***	NBS-LRR disease resistance protein	IPR002182 (NB-ARC), IPR027417 (P-loop containing nucleoside triphosphate hydrolase), IPR032675 (Leucine-rich repeat domain, L domain-like)	GO:0043531	AT3G14470.1 NB-ARC domain-containing disease resistance protein	sp|Q7XA42|RGA1_SOLBU Putative disease resistance protein RGA1	tr|A0A072UQM3|A0A072UQM3_MEDTR NBS-LRR type disease resistance protein	2.039	0.594	1	3.431	0.173
LotjaGi4g1v0028300.1	AT2G33170.2	*-*	Leucine-rich repeat receptor-like protein kinase family protein	IPR013210 (Leucine-rich repeat-containing N-terminal, plant-type), IPR032675 (Leucine-rich repeat domain, L domain-like)		AT3G12145.1 Leucine-rich repeat (LRR) family protein	sp|P58822|PGIP2_PHAVU Polygalacturonase inhibitor 2	tr|B9W4T6|B9W4T6_PHAAT Putative polygalacturonase-inhibiting protein	1.311	0.39	1	3.363	0.097
LotjaGi4g1v0025900.1	AT1G29790.2	***	S-adenosyl-L-methionine-dependent methyltransferases superfamily protein	IPR004159 (Putative S-adenosyl-L-methionine-dependent methyltransferase), IPR029063 (S-adenosyl-L-methionine-dependent methyltransferase)		AT1G29790.1 S-adenosyl-L-methionine-dependent methyltransferases superfamily protein	sp|Q9LYN3|PMTM_ARATH Probable methyltransferase PMT22	tr|A0A072UPV1|A0A072UPV1_MEDTR S-adenosyl-L-methionine-dependent methyltransferase	3.284	0.49	1	6.707	0.341
LotjaGi4g1v0025000.1	tr|A0A103XV44|A0A103XV44_CYNCS	***	Aldolase-type TIM barrel		GO:0003824	AT1G21210.1 wall associated kinase 4	sp|Q29450|ADCY7_BOVIN Adenylate cyclase type 7	tr|V7CLC8|V7CLC8_PHAVU Uncharacterized protein	0.733	0.276	1	2.653	0.4
LotjaGi4g1v0024900.1	tr|A7VM28|A7VM28_MARPO	***	Receptor-like kinase	IPR001611 (Leucine-rich repeat), IPR011009 (Protein kinase-like domain), IPR013210 (Leucine-rich repeat-containing N-terminal, plant-type), IPR032675 (Leucine-rich repeat domain, L domain-like)	GO:0004672, GO:0005524, GO:0006468, GO:0016020, GO:0016021, GO:0016301, GO:0016310	AT5G46330.1 Leucine-rich receptor-like protein kinase family protein	sp|Q9FL28|FLS2_ARATH LRR receptor-like serine/threonine-protein kinase FLS2	tr|G8G288|G8G288_LOTJA Non-specific serine/threonine protein kinase	1.256	0.813	1	1.546	0.098
LotjaGi4g1v0023200.1	tr|G7JDZ3|G7JDZ3_MEDTR	***	Cytochrome b561-like protein			AT3G04480.1 endoribonuclease	sp|Q8GWI5|Y4826_ARATH Uncharacterized protein At4g18257	tr|I1L209|I1L209_SOYBN Uncharacterized protein	0.613	0.307	1	2	0.4
LotjaGi4g1v0026500.1	tr|W9RFM1|W9RFM1_9ROSA	***	Histidinol dehydrogenase	IPR012131 (Histidinol dehydrogenase), IPR016161 (Aldehyde/histidinol dehydrogenase)	GO:0000105, GO:0004399, GO:0005618, GO:0008152, GO:0008270, GO:0016491, GO:0016787, GO:0030599, GO:0042545, GO:0045330, GO:0051287, GO:0055114	AT5G63890.1 histidinol dehydrogenase	sp|Q9C5U8|HIS8_ARATH Histidinol dehydrogenase, chloroplastic	tr|A0A151S4E7|A0A151S4E7_CAJCA Histidinol dehydrogenase, chloroplastic	1.918	0.96	1	1.997	0.373
LotjaGi4g1v0028100.1	tr|G8A1C2|G8A1C2_MEDTR	***	Receptor-like kinase	IPR011009 (Protein kinase-like domain), IPR032675 (Leucine-rich repeat domain, L domain-like)	GO:0004672, GO:0005524, GO:0006468, GO:0016020, GO:0016021, GO:0016301, GO:0016310	AT4G20790.1 Leucine-rich repeat protein kinase family protein	sp|Q0WVM4|Y2239_ARATH Probable LRR receptor-like serine/threonine-protein kinase At2g23950	tr|G8A1C2|G8A1C2_MEDTR Receptor-like kinase	1.405	0.917	1	1.531	0.4
LotjaGi4g1v0025200.1	tr|A0A0U2E2K5|A0A0U2E2K5_CAMSI	***	Starch synthase	IPR011835 (Bacterial/plant glycogen synthase)	GO:0004373	AT4G18240.1 starch synthase 4	sp|Q0WVX5|SSY4_ARATH Probable starch synthase 4, chloroplastic/amyloplastic	tr|A0A0B2R1U3|A0A0B2R1U3_GLYSO Starch synthase, chloroplastic/amyloplastic	1.339	0.89	1	1.504	0.344
LotjaGi4g1v0027700.1	tr|G8A1B8|G8A1B8_MEDTR	***	Transmembrane protein, putative		GO:0016020, GO:0016021	AT5G42146.1 transmembrane protein	sp|Q0J3Y6|DRE1I_ORYSJ Dehydration-responsive element-binding protein 1I	tr|G8A1B8|G8A1B8_MEDTR Transmembrane protein, putative	0.689	0.689	1	1	0.4
LotjaGi4g1v0023400.1	sp|B2UFL5|PUR9_RALPJ	--*	Bifunctional purine biosynthesis protein PurH		GO:0003824, GO:0003937, GO:0004643, GO:0006164, GO:0006189, GO:0008152, GO:0016740, GO:0016787	AT5G16950.1 krueppel-like factor	sp|P02701|AVID_CHICK Avidin	tr|I3S3G8|I3S3G8_LOTJA Uncharacterized protein	1.607	0.402	1	4	0.04
LotjaGi4g1v0024700.1	tr|A0A0B2R1E8|A0A0B2R1E8_GLYSO	***	Glucan endo-1,3-beta-glucosidase	IPR012946 (X8 domain)		AT1G78520.1 Carbohydrate-binding X8 domain superfamily protein	sp|Q84V39|ALL10_OLEEU Major pollen allergen Ole e 10	tr|A0A0B2R1E8|A0A0B2R1E8_GLYSO Glucan endo-1,3-beta-glucosidase	1.901	0.353	1	5.378	0.4
LotjaGi4g1v0022900.1	tr|A0A0K9PVQ7|A0A0K9PVQ7_ZOSMR	***	30S ribosomal protein S11	IPR001971 (Ribosomal protein S11)	GO:0003735, GO:0005840, GO:0006412	AT3G52580.1 Ribosomal protein S11 family protein	sp|O22584|RS14_LUPLU 40S ribosomal protein S14	tr|I3SUQ0|I3SUQ0_LOTJA Uncharacterized protein	2.356	0.956	1	2.465	0.365
LotjaGi4g1v0026300.3	tr|A0A072UNX5|A0A072UNX5_MEDTR	***	Stress up-regulated Nod 19 protein	IPR011692 (Stress up-regulated Nod 19)		AT5G61820.1 stress up-regulated Nod 19 protein	sp|P13952|CCNB_SPISO G2/mitotic-specific cyclin-B	tr|Q64EX4|Q64EX4_PEA MtN19-like protein	2.759	0.578	1	4.778	0.398
LotjaGi4g1v0026300.1	tr|A0A072UNX5|A0A072UNX5_MEDTR	***	Stress up-regulated Nod 19 protein	IPR011692 (Stress up-regulated Nod 19)		AT5G61820.1 stress up-regulated Nod 19 protein		tr|A0A072UNX5|A0A072UNX5_MEDTR Stress up-regulated Nod 19 protein	2.813	0.589	1	4.776	0.4
LotjaGi4g1v0026300.2	tr|A0A072UNX5|A0A072UNX5_MEDTR	***	Stress up-regulated Nod 19 protein	IPR011692 (Stress up-regulated Nod 19)		AT5G61820.1 stress up-regulated Nod 19 protein	sp|Q9BGY6|LRC53_MACFA Leucine-rich repeat-containing protein 53	tr|A0A072UNX5|A0A072UNX5_MEDTR Stress up-regulated Nod 19 protein	2.749	0.575	1	4.778	0.4
LotjaGi4g1v0024600.1	tr|D7LH08|D7LH08_ARALL	***	High mobility group family protein	IPR009071 (High mobility group box domain)	GO:0003677, GO:0005634	AT2G34450.1 HMG-box (high mobility group) DNA-binding family protein	sp|O64702|HMG14_ARATH High mobility group B protein 14	tr|I3S5Q5|I3S5Q5_LOTJA Uncharacterized protein	1.233	0.412	1	2.99	0.314
LotjaGi4g1v0025300.5	tr|A0A0B2SVC3|A0A0B2SVC3_GLYSO	***	Pentatricopeptide repeat-containing protein	IPR002885 (Pentatricopeptide repeat), IPR011990 (Tetratricopeptide-like helical domain)		AT3G14730.1 Pentatricopeptide repeat (PPR) superfamily protein	sp|Q9LUC2|PP231_ARATH Pentatricopeptide repeat-containing protein At3g14730	tr|A0A072UQS2|A0A072UQS2_MEDTR Pentatricopeptide (PPR) repeat protein	1.616	0.909	1	1.777	0.358
LotjaGi4g1v0025300.4	tr|A0A0B2SVC3|A0A0B2SVC3_GLYSO	***	Pentatricopeptide repeat-containing protein			AT3G14730.1 Pentatricopeptide repeat (PPR) superfamily protein	sp|Q9LUC2|PP231_ARATH Pentatricopeptide repeat-containing protein At3g14730	tr|A0A072UQS2|A0A072UQS2_MEDTR Pentatricopeptide (PPR) repeat protein	1.65	0.928	1	1.779	0.36
LotjaGi4g1v0028000.1	tr|A0A151RZH7|A0A151RZH7_CAJCA	***	DNA polymerase delta subunit 4	IPR007218 (DNA polymerase delta, subunit 4)	GO:0005634, GO:0006260	AT1G09815.1 polymerase delta 4	sp|Q9CWP8|DPOD4_MOUSE DNA polymerase delta subunit 4	tr|I1K2W4|I1K2W4_SOYBN Uncharacterized protein	3.211	0.707	1	4.542	0.4
LotjaGi4g1v0025300.1	tr|A0A0B2SVC3|A0A0B2SVC3_GLYSO	***	Pentatricopeptide repeat-containing protein	IPR002885 (Pentatricopeptide repeat), IPR011990 (Tetratricopeptide-like helical domain)		AT3G14730.1 Pentatricopeptide repeat (PPR) superfamily protein	sp|Q9LUC2|PP231_ARATH Pentatricopeptide repeat-containing protein At3g14730	tr|A0A072UQS2|A0A072UQS2_MEDTR Pentatricopeptide (PPR) repeat protein	1.65	0.928	1	1.779	0.36
LotjaGi4g1v0025300.3	tr|A0A0B2SVC3|A0A0B2SVC3_GLYSO	***	Pentatricopeptide repeat-containing protein			AT3G14730.1 Pentatricopeptide repeat (PPR) superfamily protein	sp|Q9LUC2|PP231_ARATH Pentatricopeptide repeat-containing protein At3g14730	tr|A0A072UQS2|A0A072UQS2_MEDTR Pentatricopeptide (PPR) repeat protein	1.65	0.928	1	1.779	0.36
LotjaGi4g1v0027900.1	tr|I3S890|I3S890_LOTJA	***	E3 ubiquitin-protein ligase	IPR008974 (TRAF-like)	GO:0005634, GO:0006511, GO:0007275, GO:0008270, GO:0016567, GO:0046872	AT5G37930.1 Protein with RING/U-box and TRAF-like domain	sp|Q84K34|SIL10_ARATH E3 ubiquitin-protein ligase SINA-like 10	tr|I3S890|I3S890_LOTJA E3 ubiquitin-protein ligase	2.676	0.893	1	2.997	0.4
LotjaGi4g1v0025300.2	tr|A0A0B2SVC3|A0A0B2SVC3_GLYSO	***	Pentatricopeptide repeat-containing protein			AT3G14730.1 Pentatricopeptide repeat (PPR) superfamily protein	sp|Q9LUC2|PP231_ARATH Pentatricopeptide repeat-containing protein At3g14730	tr|A0A072UQS2|A0A072UQS2_MEDTR Pentatricopeptide (PPR) repeat protein	1.65	0.928	1	1.779	0.36
LotjaGi4g1v0022700.1	AT5G46220.1	***	transmembrane protein (DUF616)	IPR006852 (Protein of unknown function DUF616)		AT5G46220.1 transmembrane protein (DUF616)	sp|Q8IE95|SETVS_PLAF7 Variant-silencing SET domain-containing protein	tr|I1K341|I1K341_SOYBN Uncharacterized protein	0.419	0.27	1	1.554	0.301
LotjaGi4g1v0023100.4	tr|T2DLW5|T2DLW5_PHAVU	***	Urease accessory protein ureG	IPR004400 (Urease accessory protein UreG), IPR027417 (P-loop containing nucleoside triphosphate hydrolase)	GO:0003924, GO:0006807, GO:0016151	AT2G34470.2 urease accessory protein G	sp|O64700|UREG_ARATH Urease accessory protein G	tr|I3SUK1|I3SUK1_LOTJA Uncharacterized protein	2.658	0.908	1	2.926	0.4
LotjaGi4g1v0025700.1	tr|A0A0B0NJC1|A0A0B0NJC1_GOSAR	*-*	DNA-binding	IPR002836 (PDCD5-related protein)	GO:0003677	AT1G29850.1 double-stranded DNA-binding family protein	sp|O14737|PDCD5_HUMAN Programmed cell death protein 5	tr|I3S3B2|I3S3B2_LOTJA Uncharacterized protein	1.134	0.572	1	1.982	0.148
LotjaGi4g1v0023100.3	tr|G7JDZ5|G7JDZ5_MEDTR	***	Urease accessory protein UreG	IPR004400 (Urease accessory protein UreG), IPR027417 (P-loop containing nucleoside triphosphate hydrolase)	GO:0003924, GO:0006807, GO:0016151	AT2G34470.1 urease accessory protein G	sp|O64700|UREG_ARATH Urease accessory protein G	tr|I3SUK1|I3SUK1_LOTJA Uncharacterized protein	2.649	0.906	1	2.923	0.4
LotjaGi4g1v0023100.2	tr|G7JDZ5|G7JDZ5_MEDTR	***	Urease accessory protein UreG	IPR004400 (Urease accessory protein UreG), IPR027417 (P-loop containing nucleoside triphosphate hydrolase)	GO:0003924, GO:0006807, GO:0016151	AT2G34470.1 urease accessory protein G	sp|O64700|UREG_ARATH Urease accessory protein G	tr|I3SUK1|I3SUK1_LOTJA Uncharacterized protein	2.646	0.905	1	2.923	0.4
LotjaGi4g1v0024400.1	tr|A0A199W7B2|A0A199W7B2_ANACO	***	Tobamovirus multiplication protein 1	IPR009457 (Domain of unknown function DUF1084)	GO:0016020, GO:0016021	AT3G59090.1 tobamovirus multiplication protein	sp|Q9FEG2|TOM1_ARATH Tobamovirus multiplication protein 1	tr|K7L5J4|K7L5J4_SOYBN Uncharacterized protein	1.348	0.532	1	2.531	0.214
LotjaGi4g1v0023100.1	tr|G7JDZ5|G7JDZ5_MEDTR	***	Urease accessory protein UreG	IPR004400 (Urease accessory protein UreG), IPR027417 (P-loop containing nucleoside triphosphate hydrolase)	GO:0003924, GO:0006807, GO:0016151	AT2G34470.2 urease accessory protein G	sp|O64700|UREG_ARATH Urease accessory protein G	tr|I3SUK1|I3SUK1_LOTJA Uncharacterized protein	2.663	0.911	1	2.923	0.4
LotjaGi4g1v0027200.2	tr|A0A072UQL2|A0A072UQL2_MEDTR	***	FAD-binding berberine family protein	IPR012951 (Berberine/berberine-like), IPR016166 (FAD-binding, type 2)	GO:0003824, GO:0016491, GO:0016614, GO:0050660, GO:0055114	AT5G44400.1 FAD-binding Berberine family protein	sp|Q9FKU8|BBE26_ARATH Berberine bridge enzyme-like 26	tr|A0A072UQL2|A0A072UQL2_MEDTR FAD-binding berberine family protein	1.048	0.389	1	2.692	0.4
LotjaGi4g1v0027200.1	tr|A0A072UQL2|A0A072UQL2_MEDTR	***	FAD-binding berberine family protein	IPR012951 (Berberine/berberine-like), IPR016166 (FAD-binding, type 2)	GO:0003824, GO:0016491, GO:0016614, GO:0050660, GO:0055114	AT1G30760.2 FAD-binding Berberine family protein	sp|Q93ZA3|BBE13_ARATH Berberine bridge enzyme-like 13	tr|A0A072UQL2|A0A072UQL2_MEDTR FAD-binding berberine family protein	1.02	0.378	1	2.701	0.4
LotjaGi4g1v0026100.1	tr|A0A0B2R1E8|A0A0B2R1E8_GLYSO	***	Glucan endo-1,3-beta-glucosidase	IPR012946 (X8 domain)		AT2G43670.1 Carbohydrate-binding X8 domain superfamily protein	sp|Q84V39|ALL10_OLEEU Major pollen allergen Ole e 10	tr|A0A0B2R1E8|A0A0B2R1E8_GLYSO Glucan endo-1,3-beta-glucosidase	1.935	0.361	1	5.361	0.4
LotjaGi4g1v0027200.3	tr|A0A072UNT2|A0A072UNT2_MEDTR	***	FAD-binding berberine family protein	IPR012951 (Berberine/berberine-like), IPR016166 (FAD-binding, type 2)	GO:0003824, GO:0016491, GO:0016614, GO:0050660, GO:0055114	AT1G30760.2 FAD-binding Berberine family protein	sp|Q93ZA3|BBE13_ARATH Berberine bridge enzyme-like 13	tr|I1K2X6|I1K2X6_SOYBN Uncharacterized protein	1.021	0.376	1	2.713	0.37
LotjaGi4g1v0023700_LC.1	sp|Q5RFI8|PGM2_PONAB	--*	Phosphoglucomutase-2		GO:0000287, GO:0004614, GO:0005737, GO:0005975, GO:0006006, GO:0008973, GO:0016853, GO:0016868, GO:0046386, GO:0046872, GO:0071704	AT1G30690.1 Sec14p-like phosphatidylinositol transfer family protein	sp|Q96G03|PGM2_HUMAN Phosphoglucomutase-2	tr|R0GG40|R0GG40_9BRAS Uncharacterized protein	0.862	0.431	1	2	0.197
LotjaGi4g1v0025500.1	tr|A0A072UZW8|A0A072UZW8_MEDTR	***	WRKY family transcription factor	IPR003657 (WRKY domain)	GO:0003677, GO:0003700, GO:0005634, GO:0006351, GO:0006355, GO:0043565	AT4G18170.1 WRKY DNA-binding protein 28	sp|Q8VWJ2|WRK28_ARATH Probable WRKY transcription factor 28	tr|A0A1J7HK30|A0A1J7HK30_LUPAN Uncharacterized protein	1.6	0.729	1	2.194	0.4
LotjaGi4g1v0024200.1	tr|V7CPR5|V7CPR5_PHAVU	***	3-oxoacyl-[acyl-carrier-protein] synthase	IPR017568 (3-oxoacyl-[acyl-carrier-protein] synthase 2)	GO:0003824, GO:0006633, GO:0008152, GO:0016740, GO:0016747	AT5G46290.1 3-ketoacyl-acyl carrier protein synthase I	sp|P52410|KASC1_ARATH 3-oxoacyl-[acyl-carrier-protein] synthase I, chloroplastic	tr|Q9M508|Q9M508_SOYBN Beta-ketoacyl-ACP synthetase I	3.198	0.853	1	3.75	0.4
LotjaGi4g1v0022500.2	tr|B9S114|B9S114_RICCO	***	Katanin p60 ATPase-containing subunit, putative	IPR003959 (ATPase, AAA-type, core), IPR027417 (P-loop containing nucleoside triphosphate hydrolase)	GO:0005524, GO:0008568, GO:0016787, GO:0051013	AT2G34560.1 P-loop containing nucleoside triphosphate hydrolases superfamily protein	sp|A0JMA9|KATL2_XENTR Katanin p60 ATPase-containing subunit A-like 2	tr|I3SHP0|I3SHP0_LOTJA Uncharacterized protein	1.144	0.345	1	3.313	0.395
LotjaGi4g1v0026800.1	sp|D0LD40|MSHB_GORB4	--*	1D-myo-inositol 2-acetamido-2-deoxy-alpha-D-glucopyranoside deacetylase	IPR003737 (N-acetylglucosaminyl phosphatidylinositol deacetylase-related), IPR024078 (Putative deacetylase LmbE-like domain)	GO:0016787, GO:0035595, GO:0046872	AT3G58130.1 N-acetylglucosaminylphosphatidylinositol de-N-acetylase family protein	sp|Q54C64|PIGL_DICDI Probable N-acetylglucosaminyl-phosphatidylinositol de-N-acetylase	tr|I3SVY7|I3SVY7_LOTJA Uncharacterized protein	3.361	0.443	1	7.594	0.019
LotjaGi4g1v0022500.1	tr|B9S114|B9S114_RICCO	***	Katanin p60 ATPase-containing subunit, putative	IPR003959 (ATPase, AAA-type, core), IPR027417 (P-loop containing nucleoside triphosphate hydrolase)	GO:0005524, GO:0008568, GO:0016787, GO:0051013	AT2G34560.2 P-loop containing nucleoside triphosphate hydrolases superfamily protein	sp|A0JMA9|KATL2_XENTR Katanin p60 ATPase-containing subunit A-like 2	tr|I3SHP0|I3SHP0_LOTJA Uncharacterized protein	1.168	0.352	1	3.321	0.377
LotjaGi4g1v0022500.3	sp|A6QBN8|FTSH_SULNB	*-*	ATP-dependent zinc metalloprotease FtsH	IPR003959 (ATPase, AAA-type, core), IPR027417 (P-loop containing nucleoside triphosphate hydrolase)	GO:0000166, GO:0004222, GO:0005524, GO:0005886, GO:0006508, GO:0008233, GO:0008237, GO:0008270, GO:0016020, GO:0016021, GO:0016787, GO:0046872	AT2G34560.1 P-loop containing nucleoside triphosphate hydrolases superfamily protein	sp|Q3B8D5|KATL2_XENLA Katanin p60 ATPase-containing subunit A-like 2	tr|I3SHP0|I3SHP0_LOTJA Uncharacterized protein	0.919	0.284	1	3.239	0.035
LotjaGi4g1v0024000_LC.1	tr|V7CNV8|V7CNV8_PHAVU	*-*	DNA helicase	IPR001208 (MCM domain)	GO:0000166, GO:0000347, GO:0003677, GO:0004386, GO:0005524, GO:0005634, GO:0006260, GO:0006270, GO:0016787, GO:0042555	AT5G46280.1 Minichromosome maintenance (MCM2/3/5) family protein	sp|Q43704|MCM31_MAIZE DNA replication licensing factor MCM3 homolog 1	tr|V7CNV8|V7CNV8_PHAVU DNA helicase	1.554	0.886	1	1.754	0.4
LotjaGi4g1v0028400.4	tr|A0A059LJU4|A0A059LJU4_9CHLO	***	Protein kinase		GO:0004672, GO:0005524, GO:0006468, GO:0016301, GO:0016310	AT3G48750.1 cell division control 2	sp|Q41639|CDC2_VIGAC Cell division control protein 2 homolog	tr|I3T768|I3T768_LOTJA Uncharacterized protein	0.852	0.852	1	1	0.279
LotjaGi4g1v0027800_LC.1	tr|G7JG68|G7JG68_MEDTR	*-*	Replication factor-A-like protein	IPR012340 (Nucleic acid-binding, OB-fold)		AT2G05642.1 Nucleic acid-binding, OB-fold-like protein	sp|Q92372|RFA1_SCHPO Replication factor A protein 1	tr|I3SCT1|I3SCT1_LOTJA Uncharacterized protein	0.483	0.19	1	2.548	0.305
LotjaGi4g1v0028400.2	tr|A0A059LJU4|A0A059LJU4_9CHLO	***	Protein kinase	IPR011009 (Protein kinase-like domain)	GO:0004672, GO:0005524, GO:0006468, GO:0016301, GO:0016310	AT3G48750.1 cell division control 2	sp|Q41639|CDC2_VIGAC Cell division control protein 2 homolog	tr|I3T768|I3T768_LOTJA Uncharacterized protein	0.849	0.849	1	1	0.287
LotjaGi4g1v0028400.3	tr|A0A059LJU4|A0A059LJU4_9CHLO	***	Protein kinase	IPR011009 (Protein kinase-like domain)	GO:0004672, GO:0005524, GO:0006468, GO:0016301, GO:0016310	AT3G48750.1 cell division control 2	sp|Q05006|CDC22_MEDSA Cell division control protein 2 homolog 2	tr|I3T768|I3T768_LOTJA Uncharacterized protein	0.854	0.854	1	1	0.306
LotjaGi4g1v0027400_LC.1	AT3G53930.2	--*	Protein kinase superfamily protein			AT3G53930.1 Protein kinase superfamily protein	sp|F4JBP3|ATG1B_ARATH Serine/threonine-protein kinase ATG1b	tr|I3SYR4|I3SYR4_LOTJA Uncharacterized protein	0.447	0.247	1	1.807	0.357
LotjaGi4g1v0027500_LC.1	sp|Q48RX3|SYGB_STRPM	--*	Glycine--tRNA ligase beta subunit		GO:0000166, GO:0004812, GO:0004820, GO:0005524, GO:0005737, GO:0006412, GO:0006426, GO:0016874	AT5G23020.1 2-isopropylmalate synthase 2	sp|A1DA63|FTME_NEOFI Fumitremorgin C synthase	tr|A0A151T1G3|A0A151T1G3_CAJCA Uncharacterized protein	1.021	0.24	1	4.262	0.175
LotjaGi4g1v0027600_LC.1	tr|A0A151RYL7|A0A151RYL7_CAJCA	*-*	Transposon Ty3-G Gag-Pol polyprotein		GO:0003676	AT1G12940.1 nitrate transporter2.5	sp|P49327|FAS_HUMAN Fatty acid synthase	tr|A0A151SNY7|A0A151SNY7_CAJCA Uncharacterized protein	1.319	0.398	1.2	2.759	0.357
LotjaGi4g1v0023300.1	tr|A0A061GF24|A0A061GF24_THECC	***	NAD(P)-binding Rossmann-fold superfamily protein	IPR016040 (NAD(P)-binding domain)		AT2G34460.1 NAD(P)-binding Rossmann-fold superfamily protein	sp|Q8H124|Y2446_ARATH Uncharacterized protein At2g34460, chloroplastic	tr|G7JFG1|G7JFG1_MEDTR NAD-dependent epimerase/dehydratase family protein	1.761	0.395	1	4.459	0.345
LotjaGi4g1v0026600.2	tr|A0A072UNH3|A0A072UNH3_MEDTR	***	Phosphatase 2C family protein	IPR001932 (PPM-type phosphatase domain)	GO:0003824, GO:0004721, GO:0004722, GO:0006470, GO:0016787, GO:0043169, GO:0046872	AT2G34740.1 protein phosphatase 2C family protein	sp|O64583|P2C28_ARATH Probable protein phosphatase 2C 28	tr|A0A072UNH3|A0A072UNH3_MEDTR Phosphatase 2C family protein	1.319	0.751	1	1.758	0.4
LotjaGi4g1v0027000_LC.1	sp|Q9ZCA4|SYA_RICPR	--*	Alanine--tRNA ligase		GO:0000049, GO:0000166, GO:0003676, GO:0003723, GO:0004812, GO:0004813, GO:0005524, GO:0005737, GO:0006412, GO:0006419, GO:0016874, GO:0043039, GO:0046872	AT5G37690.1 SGNH hydrolase-type esterase superfamily protein	sp|Q9ZCA4|SYA_RICPR Alanine--tRNA ligase	tr|A0A0K9RB40|A0A0K9RB40_SPIOL Uncharacterized protein	1.749	0.583	1	3	0.191
LotjaGi4g1v0022300.1	tr|A0A061DW10|A0A061DW10_THECC	***	Polyadenylate-binding protein 1-B-binding protein		GO:0016020, GO:0016021	AT4G19950.1 polyadenylate-binding protein 1-B-binding protein	sp|P46620|NU5C_MAIZE NAD(P)H-quinone oxidoreductase subunit 5, chloroplastic	tr|A2Q573|A2Q573_MEDTR Transmembrane protein, putative	0.597	0.205	1	2.907	0.37
LotjaGi4g1v0026600.1	tr|A0A072UNH3|A0A072UNH3_MEDTR	***	Phosphatase 2C family protein	IPR001932 (PPM-type phosphatase domain)	GO:0003824, GO:0004721, GO:0004722, GO:0006470, GO:0016787, GO:0043169, GO:0046872	AT2G34740.1 protein phosphatase 2C family protein	sp|O64583|P2C28_ARATH Probable protein phosphatase 2C 28	tr|A0A072UNH3|A0A072UNH3_MEDTR Phosphatase 2C family protein	1.321	0.752	1	1.757	0.4
LotjaGi4g1v0025800.1	tr|A9PI71|A9PI71_POPTR	***	26S proteasome non-ATPase regulatory subunit family protein	IPR033464 (CSN8/PSMD8/EIF3K)	GO:0000502, GO:0005634, GO:0005829, GO:0005838, GO:0006508, GO:0008541, GO:0043161, GO:0043248	AT1G64520.1 regulatory particle non-ATPase 12A	sp|Q9SGW3|PSD8A_ARATH 26S proteasome non-ATPase regulatory subunit 8 homolog A	tr|A0A0S3R0N9|A0A0S3R0N9_PHAAN Uncharacterized protein	4.163	0.752	1	5.537	0.359
LotjaGi4g1v0028400.1	tr|A0A059LJU4|A0A059LJU4_9CHLO	***	Protein kinase	IPR011009 (Protein kinase-like domain)	GO:0004672, GO:0005524, GO:0006468, GO:0016301, GO:0016310	AT3G48750.1 cell division control 2	sp|Q41639|CDC2_VIGAC Cell division control protein 2 homolog	tr|I3T768|I3T768_LOTJA Uncharacterized protein	0.852	0.852	1	1	0.279
LotjaGi4g1v0024800.1	tr|A0A072TJF5|A0A072TJF5_MEDTR	*-*	Senescence-associated protein, putative			AT3G62260.2 Protein phosphatase 2C family protein	sp|Q8TGM7|ART2_YEAST Putative uncharacterized protein ART2	tr|A0A0R0GRT5|A0A0R0GRT5_SOYBN Uncharacterized protein	0.702	0.702	1	1	0.4
LotjaGi4g1v0025100.1	tr|A0A061DMN8|A0A061DMN8_THECC	***	Small nuclear ribonucleoprotein family protein	IPR010920 (LSM domain)		AT5G48870.1 Small nuclear ribonucleoprotein family protein	sp|Q9FKB0|LSM5_ARATH Sm-like protein LSM5	tr|A0A0A0L923|A0A0A0L923_CUCSA Uncharacterized protein	1.31	0.449	1	2.92	0.4
LotjaGi4g1v0024800.8	tr|A0A072TTZ6|A0A072TTZ6_MEDTR	***	Senescence-associated protein			AT1G48390.1 RNI-like superfamily protein	sp|Q8TGM7|ART2_YEAST Putative uncharacterized protein ART2	tr|I3S7X3|I3S7X3_LOTJA Uncharacterized protein	0.638	0.638	1	1	0.4
LotjaGi4g1v0024800.7	tr|A0A072TTZ6|A0A072TTZ6_MEDTR	***	Senescence-associated protein			AT3G45420.1 Concanavalin A-like lectin protein kinase family protein	sp|Q8TGM7|ART2_YEAST Putative uncharacterized protein ART2	tr|I3S7X3|I3S7X3_LOTJA Uncharacterized protein	0.627	0.627	1	1	0.4
LotjaGi4g1v0024800.6	tr|A0A072THH1|A0A072THH1_MEDTR	*-*	Senescence-associated protein			AT5G59070.1 UDP-Glycosyltransferase superfamily protein	sp|Q8TGM7|ART2_YEAST Putative uncharacterized protein ART2	tr|I1LXQ4|I1LXQ4_SOYBN Uncharacterized protein	0.696	0.696	1	1	0.4
LotjaGi4g1v0024800.5	tr|A0A072TTZ6|A0A072TTZ6_MEDTR	***	Senescence-associated protein			AT1G48390.2 RNI-like superfamily protein	sp|Q8TGM7|ART2_YEAST Putative uncharacterized protein ART2	tr|I3S7X3|I3S7X3_LOTJA Uncharacterized protein	0.66	0.66	1	1	0.4
LotjaGi4g1v0023500.1	tr|V7CNV8|V7CNV8_PHAVU	***	DNA helicase	IPR027417 (P-loop containing nucleoside triphosphate hydrolase), IPR027925 (MCM N-terminal domain), IPR033762 (MCM OB domain)	GO:0000166, GO:0000347, GO:0003677, GO:0004386, GO:0005524, GO:0005634, GO:0006260, GO:0006270, GO:0016787, GO:0042555	AT5G46280.1 Minichromosome maintenance (MCM2/3/5) family protein	sp|Q9FL33|MCM3_ARATH DNA replication licensing factor MCM3	tr|V7CNV8|V7CNV8_PHAVU DNA helicase	1.651	0.921	1	1.793	0.4
LotjaGi4g1v0024800.4	tr|A0A072TTZ6|A0A072TTZ6_MEDTR	***	Senescence-associated protein			AT3G45420.1 Concanavalin A-like lectin protein kinase family protein	sp|Q8TGM7|ART2_YEAST Putative uncharacterized protein ART2	tr|I3S7X3|I3S7X3_LOTJA Uncharacterized protein	0.627	0.627	1	1	0.4
LotjaGi4g1v0023500.2	tr|V7CNV8|V7CNV8_PHAVU	***	DNA helicase	IPR027417 (P-loop containing nucleoside triphosphate hydrolase), IPR027925 (MCM N-terminal domain), IPR033762 (MCM OB domain)	GO:0000166, GO:0000347, GO:0003677, GO:0004386, GO:0005524, GO:0005634, GO:0006260, GO:0006270, GO:0016787, GO:0042555	AT5G46280.1 Minichromosome maintenance (MCM2/3/5) family protein	sp|Q9FL33|MCM3_ARATH DNA replication licensing factor MCM3	tr|V7CNV8|V7CNV8_PHAVU DNA helicase	1.652	0.921	1	1.793	0.4
LotjaGi4g1v0024800.3	tr|C1NAM9|C1NAM9_MICPC	***	Senescence-associated protein			AT3G45420.1 Concanavalin A-like lectin protein kinase family protein	sp|Q8TGM7|ART2_YEAST Putative uncharacterized protein ART2	tr|A0A0R0GHB6|A0A0R0GHB6_SOYBN Uncharacterized protein	0.485	0.485	1	1	0.4
LotjaGi4g1v0024800.2	tr|A0A072TTZ6|A0A072TTZ6_MEDTR	***	Senescence-associated protein			AT3G45420.1 Concanavalin A-like lectin protein kinase family protein	sp|Q8TGM7|ART2_YEAST Putative uncharacterized protein ART2	tr|I3S7X3|I3S7X3_LOTJA Uncharacterized protein	0.627	0.627	1	1	0.4
LotjaGi4g1v0023600_LC.2	tr|B9S184|B9S184_RICCO	*-*	Pentatricopeptide repeat-containing protein, putative			AT5G46460.1 Pentatricopeptide repeat (PPR) superfamily protein	sp|Q9FHF9|PP419_ARATH Pentatricopeptide repeat-containing protein At5g46460, mitochondrial	tr|I3S819|I3S819_LOTJA Uncharacterized protein	1.611	0.908	1	1.775	0.33
LotjaGi4g1v0023600_LC.1	tr|B9S184|B9S184_RICCO	*-*	Pentatricopeptide repeat-containing protein, putative	IPR002885 (Pentatricopeptide repeat)		AT5G46460.1 Pentatricopeptide repeat (PPR) superfamily protein	sp|Q9FHF9|PP419_ARATH Pentatricopeptide repeat-containing protein At5g46460, mitochondrial	tr|I3S819|I3S819_LOTJA Uncharacterized protein	1.611	0.908	1	1.775	0.33
LotjaGi4g1v0024100_LC.1	tr|V7CNV8|V7CNV8_PHAVU	***	DNA helicase	IPR027417 (P-loop containing nucleoside triphosphate hydrolase), IPR033762 (MCM OB domain)	GO:0000166, GO:0000347, GO:0003677, GO:0004386, GO:0005524, GO:0005634, GO:0006260, GO:0006270, GO:0016787, GO:0042555	AT5G46280.1 Minichromosome maintenance (MCM2/3/5) family protein	sp|Q9FL33|MCM3_ARATH DNA replication licensing factor MCM3	tr|A0A1J7GK28|A0A1J7GK28_LUPAN Uncharacterized protein	1.66	0.93	1	1.786	0.4
LotjaGi4g1v0026400.1	tr|A0A0B2QW42|A0A0B2QW42_GLYSO	***	Small RNA 2'-O-methyltransferase	IPR029063 (S-adenosyl-L-methionine-dependent methyltransferase)		AT4G20910.1 double-stranded RNA binding protein-related / DsRBD protein-like protein	sp|Q9C5Q8|HEN1_ARATH Small RNA 2'-O-methyltransferase	tr|I1K2Z2|I1K2Z2_SOYBN Uncharacterized protein	1.93	0.498	1	3.877	0.4
LotjaGi4g1v0028200.1	tr|A0A0B2QS52|A0A0B2QS52_GLYSO	***	Alpha N-terminal protein methyltransferase 1	IPR008576 (Alpha-N-methyltransferase NTM1), IPR029063 (S-adenosyl-L-methionine-dependent methyltransferase)	GO:0006480, GO:0008168, GO:0016740, GO:0016787, GO:0032259, GO:0047874	AT5G44450.1 alpha amino-terminal protein methyltransferase	sp|Q5PP70|NTM1_ARATH Alpha N-terminal protein methyltransferase 1	tr|A0A072UNQ2|A0A072UNQ2_MEDTR Alpha amino-terminal protein methyltransferase	2.274	0.728	1.25	2.498	0.381
LotjaGi4g1v0023800_LC.1	sp|O65717|CNGC1_ARATH	--*	Cyclic nucleotide-gated ion channel 1		GO:0000166, GO:0005216, GO:0005516, GO:0005886, GO:0005887, GO:0006811, GO:0016020, GO:0016021, GO:0030552, GO:0030553, GO:0034220, GO:0042391, GO:0055085	AT5G53130.1 cyclic nucleotide gated channel 1	sp|Q18034|NFX1_CAEEL Transcriptional repressor NF-X1 homolog	tr|A0A162A596|A0A162A596_DAUCA Uncharacterized protein	1.215	0.236	1	5.149	0.197
LotjaGi4g1v0025400.2	tr|A0A0B2QW51|A0A0B2QW51_GLYSO	***	CAS1 domain-containing protein 1	IPR012419 (Cas1p 10 TM acyl transferase domain)		AT2G34410.1 O-acetyltransferase family protein	sp|Q66GQ5|RWA3_ARATH Protein REDUCED WALL ACETYLATION 3	tr|A0A1J7HEI2|A0A1J7HEI2_LUPAN Uncharacterized protein	0.939	0.354	1	2.655	0.394
LotjaGi4g1v0025400.1	tr|A0A0B2QW51|A0A0B2QW51_GLYSO	***	CAS1 domain-containing protein 1	IPR012419 (Cas1p 10 TM acyl transferase domain)		AT2G34410.1 O-acetyltransferase family protein	sp|Q66GQ5|RWA3_ARATH Protein REDUCED WALL ACETYLATION 3	tr|A0A1J7HEI2|A0A1J7HEI2_LUPAN Uncharacterized protein	0.942	0.355	1	2.655	0.394
LotjaGi4g1v0026200.1	tr|Q2HTK5|Q2HTK5_MEDTR	***	H+-transporting two-sector ATPase, alpha/beta subunit, central region	IPR026960 (Reverse transcriptase zinc-binding domain)		AT1G10000.1 Ribonuclease H-like superfamily protein	sp|P60110|HUTG_PHOLL Formimidoylglutamase	tr|A0A151R2K2|A0A151R2K2_CAJCA Uncharacterized protein	1.449	0.259	1	5.587	0.298
LotjaGi4g1v0022800.1	tr|A0A0B2RLV1|A0A0B2RLV1_GLYSO	***	Pre-rRNA-processing protein esf1	IPR012580 (NUC153)	GO:0005634	AT3G01160.1 pre-rRNA-processing ESF1-like protein	sp|O74828|ESF1_SCHPO Pre-rRNA-processing protein esf1	tr|A0A0B2RLV1|A0A0B2RLV1_GLYSO Pre-rRNA-processing protein esf1	2.193	0.64	1	3.428	0.4
LotjaGi4g1v0024500.1	tr|A0A103XV44|A0A103XV44_CYNCS	***	Aldolase-type TIM barrel	IPR007570 (Uncharacterised protein family Ycf23)	GO:0003824	AT3G14420.1 Aldolase-type TIM barrel family protein	sp|P51373|YCF23_PORPU Uncharacterized protein ycf23	tr|I3S3W7|I3S3W7_LOTJA Uncharacterized protein	0.887	0.363	1	2.442	0.22
LotjaGi4g1v0027100.2	tr|A0A0B2S3A5|A0A0B2S3A5_GLYSO	***	Fatty acid 2-hydroxylase		GO:0005506, GO:0008610, GO:0016020, GO:0016021, GO:0016491, GO:0055114	AT2G34770.1 fatty acid hydroxylase 1	sp|O48916|FAH1_ARATH Dihydroceramide fatty acyl 2-hydroxylase FAH1	tr|I3T5U8|I3T5U8_LOTJA Uncharacterized protein	2.758	0.761	1	3.626	0.4
LotjaGi4g1v0027100.1	tr|A0A0B2S3A5|A0A0B2S3A5_GLYSO	***	Fatty acid 2-hydroxylase	IPR006694 (Fatty acid hydroxylase)	GO:0005506, GO:0008610, GO:0016020, GO:0016021, GO:0016491, GO:0055114	AT2G34770.1 fatty acid hydroxylase 1	sp|O48916|FAH1_ARATH Dihydroceramide fatty acyl 2-hydroxylase FAH1	tr|I3T5U8|I3T5U8_LOTJA Uncharacterized protein	2.758	0.761	1	3.626	0.4
LotjaGi4g1v0023000.2	tr|A0A1J6JTB1|A0A1J6JTB1_NICAT	***	Cytochrome b561 domain-containing protein	IPR006593 (Cytochrome b561/ferric reductase transmembrane)	GO:0016020, GO:0016021, GO:0055114	AT4G18260.1 Cytochrome b561/ferric reductase transmembrane protein family	sp|Q0WPS2|B561M_ARATH Cytochrome b561 domain-containing protein At4g18260	tr|V7CNV4|V7CNV4_PHAVU Uncharacterized protein	1.426	0.519	1	2.744	0.249
LotjaGi4g1v0027300.1	tr|A0A103XD51|A0A103XD51_CYNCS	***	Pentatricopeptide repeat-containing protein	IPR002885 (Pentatricopeptide repeat), IPR032867 (DYW domain)	GO:0008270	AT2G03880.1 Pentatricopeptide repeat (PPR) superfamily protein	sp|Q9SI53|PP147_ARATH Pentatricopeptide repeat-containing protein At2g03880, mitochondrial	tr|I1K2X3|I1K2X3_SOYBN Uncharacterized protein	1.634	0.917	1	1.783	0.319
LotjaGi4g1v0023000.1	tr|A0A1J6JTB1|A0A1J6JTB1_NICAT	***	Cytochrome b561 domain-containing protein	IPR006593 (Cytochrome b561/ferric reductase transmembrane)	GO:0016020, GO:0016021, GO:0055114	AT4G18260.1 Cytochrome b561/ferric reductase transmembrane protein family	sp|Q0WPS2|B561M_ARATH Cytochrome b561 domain-containing protein At4g18260	tr|A0A097PHP3|A0A097PHP3_MEDTR Cytochrome B561-like protein	1.423	0.519	1	2.744	0.251
LotjaGi4g1v0024300.1	AT1G29950.2	***	basic helix-loop-helix (bHLH) DNA-binding superfamily protein	IPR011598 (Myc-type, basic helix-loop-helix (bHLH) domain)		AT1G29950.1 basic helix-loop-helix (bHLH) DNA-binding superfamily protein	sp|Q9ASX9|BH144_ARATH Transcription factor bHLH144	tr|T2DNS4|T2DNS4_PHAVU Uncharacterized protein	1.997	0.463	1	4.313	0.165
LotjaGi4g1v0024300.2	AT1G29950.2	***	basic helix-loop-helix (bHLH) DNA-binding superfamily protein			AT1G29950.1 basic helix-loop-helix (bHLH) DNA-binding superfamily protein	sp|Q9ASX9|BH144_ARATH Transcription factor bHLH144	tr|T2DNS4|T2DNS4_PHAVU Uncharacterized protein	1.997	0.463	1	4.313	0.165
LotjaGi4g1v0025600.1	tr|A7BK76|A7BK76_TOBAC	***	Potassium channel	IPR011992 (EF-hand domain pair), IPR013099 (Potassium channel domain)	GO:0005267, GO:0006811, GO:0016020, GO:0016021, GO:0071805	AT4G18160.1 Ca2+ activated outward rectifying K+ channel 6	sp|Q9SVV6|KCO6_ARATH Two-pore potassium channel 3	tr|I1KRD8|I1KRD8_SOYBN Uncharacterized protein	1.586	0.823	1	1.927	0.122
LotjaGi4g1v0025600.2	tr|A7BK76|A7BK76_TOBAC	***	Potassium channel	IPR013099 (Potassium channel domain)	GO:0005267, GO:0006811, GO:0016020, GO:0016021, GO:0071805	AT4G18160.1 Ca2+ activated outward rectifying K+ channel 6	sp|Q9SVV6|KCO6_ARATH Two-pore potassium channel 3	tr|K7L5I6|K7L5I6_SOYBN Uncharacterized protein	1.605	0.832	1	1.929	0.117
LotjaGi4g1v0022600.1	tr|Q4W8C4|Q4W8C4_PHAAN	***	Gibberellin 2-oxidase	IPR005123 (Oxoglutarate/iron-dependent dioxygenase), IPR026992 (Non-haem dioxygenase N-terminal domain)	GO:0016491, GO:0046872, GO:0055114	AT1G30040.1 gibberellin 2-oxidase	sp|Q9XG83|G2OX_PHACN Gibberellin 2-beta-dioxygenase	tr|I3SG99|I3SG99_LOTJA Uncharacterized protein	1.445	0.629	1	2.298	0.375
LotjaGi4g1v0023900.1	AT3G18215.1	***	transmembrane protein, putative (Protein of unknown function, DUF599)	IPR006747 (Protein of unknown function DUF599)		AT3G18215.1 transmembrane protein, putative (Protein of unknown function, DUF599)	sp|A8ZUA0|ATPG_DESOH ATP synthase gamma chain	tr|I3STV9|I3STV9_LOTJA Uncharacterized protein	0.813	0.205	1	3.963	0.294
LotjaGi4g1v0026900.5	tr|A0A067GIJ4|A0A067GIJ4_CITSI	***	Tubulin beta chain		GO:0000166, GO:0003924, GO:0005200, GO:0005525, GO:0005737, GO:0005856, GO:0005874, GO:0007010, GO:0007017	AT2G29550.1 tubulin beta-7 chain	sp|Q9ZPP0|TBB1_ELEIN Tubulin beta-1 chain	tr|A0A067GIJ4|A0A067GIJ4_CITSI Tubulin beta chain	2.767	0.988	1	2.801	0.4
LotjaGi4g1v0026900.4	tr|A0A067GIJ4|A0A067GIJ4_CITSI	***	Tubulin beta chain		GO:0000166, GO:0003924, GO:0005200, GO:0005525, GO:0005737, GO:0005856, GO:0005874, GO:0007010, GO:0007017	AT2G29550.1 tubulin beta-7 chain	sp|Q9ZPP0|TBB1_ELEIN Tubulin beta-1 chain	tr|A0A067GIJ4|A0A067GIJ4_CITSI Tubulin beta chain	2.767	0.988	1	2.801	0.4
LotjaGi4g1v0026900.3	tr|A0A067GIJ4|A0A067GIJ4_CITSI	***	Tubulin beta chain		GO:0000166, GO:0003924, GO:0005200, GO:0005525, GO:0005737, GO:0005856, GO:0005874, GO:0007010, GO:0007017	AT2G29550.1 tubulin beta-7 chain	sp|Q9ZPP0|TBB1_ELEIN Tubulin beta-1 chain	tr|A0A067GIJ4|A0A067GIJ4_CITSI Tubulin beta chain	2.767	0.988	1	2.801	0.4
LotjaGi4g1v0026900.2	tr|A0A067GIJ4|A0A067GIJ4_CITSI	***	Tubulin beta chain		GO:0000166, GO:0003924, GO:0005200, GO:0005525, GO:0005737, GO:0005856, GO:0005874, GO:0007010, GO:0007017	AT2G29550.1 tubulin beta-7 chain	sp|Q9ZPP0|TBB1_ELEIN Tubulin beta-1 chain	tr|A0A067GIJ4|A0A067GIJ4_CITSI Tubulin beta chain	2.767	0.988	1	2.801	0.4
LotjaGi4g1v0026900.1	tr|A0A067GIJ4|A0A067GIJ4_CITSI	***	Tubulin beta chain	IPR003008 (Tubulin/FtsZ, GTPase domain), IPR008280 (Tubulin/FtsZ, C-terminal)	GO:0000166, GO:0003924, GO:0005200, GO:0005525, GO:0005737, GO:0005856, GO:0005874, GO:0007010, GO:0007017	AT2G29550.1 tubulin beta-7 chain	sp|Q9ZPP0|TBB1_ELEIN Tubulin beta-1 chain	tr|A0A067GIJ4|A0A067GIJ4_CITSI Tubulin beta chain	2.767	0.988	1	2.801	0.4
LotjaGi4g1v0026000.1	tr|Q9ZP08|Q9ZP08_CICAR	***	Chlorophyll a-b binding protein, chloroplastic	IPR022796 (Chlorophyll A-B binding protein)	GO:0009507, GO:0009522, GO:0009523, GO:0009535, GO:0009536, GO:0009579, GO:0009765, GO:0015979, GO:0016020, GO:0016021, GO:0016168, GO:0018298	AT2G34430.1 light-harvesting chlorophyll-protein complex II subunit B1	sp|P27490|CB28_PEA Chlorophyll a-b binding protein 8, chloroplastic	tr|Q9ZP08|Q9ZP08_CICAR Chlorophyll a-b binding protein, chloroplastic	4.822	0.974	1	4.952	0.4
LotjaGi4g1v0026000.2	tr|Q9ZP08|Q9ZP08_CICAR	***	Chlorophyll a-b binding protein, chloroplastic	IPR022796 (Chlorophyll A-B binding protein)	GO:0009507, GO:0009522, GO:0009523, GO:0009535, GO:0009536, GO:0009579, GO:0009765, GO:0015979, GO:0016020, GO:0016021, GO:0016168, GO:0018298	AT2G34420.1 photosystem II light harvesting complex protein B1B2	sp|P27490|CB28_PEA Chlorophyll a-b binding protein 8, chloroplastic	tr|Q9ZP08|Q9ZP08_CICAR Chlorophyll a-b binding protein, chloroplastic	4.823	0.974	1	4.951	0.4
LotjaGi4g1v0032100.1	tr|A0A0B2R4A8|A0A0B2R4A8_GLYSO	***	tRNA (Guanine(10)-N2)-methyltransferase like	IPR000241 (Putative RNA methylase domain), IPR029063 (S-adenosyl-L-methionine-dependent methyltransferase)	GO:0003676, GO:0008168, GO:0016740, GO:0032259	AT3G26410.1 tRNA modification 11 protein	sp|Q6NS23|TRM11_XENLA tRNA (guanine(10)-N2)-methyltransferase homolog	tr|A0A0B2R4A8|A0A0B2R4A8_GLYSO tRNA (Guanine(10)-N2)-methyltransferase like	2.356	0.608	1	3.873	0.4
LotjaGi4g1v0034800.2	sp|P38995|ATU2_YEAST	***	Copper-transporting ATPase	IPR001757 (P-type ATPase), IPR023214 (HAD-like domain)	GO:0000166, GO:0005507, GO:0005524, GO:0005794, GO:0006811, GO:0006812, GO:0006825, GO:0006879, GO:0012510, GO:0016020, GO:0016021, GO:0016787, GO:0019829, GO:0030001, GO:0046872, GO:0055085, GO:0060003, GO:0099132	AT4G33520.2 P-type ATP-ase 1	sp|Q9SZC9|HMA6_ARATH Copper-transporting ATPase PAA1, chloroplastic	tr|I1KR29|I1KR29_SOYBN Uncharacterized protein	1.261	0.883	1.5	0.952	0.045
LotjaGi4g1v0032100.2	tr|A0A0B2R4A8|A0A0B2R4A8_GLYSO	***	tRNA (Guanine(10)-N2)-methyltransferase like	IPR000241 (Putative RNA methylase domain), IPR029063 (S-adenosyl-L-methionine-dependent methyltransferase)	GO:0003676, GO:0008168, GO:0016740, GO:0032259	AT3G26410.1 tRNA modification 11 protein	sp|Q6NS23|TRM11_XENLA tRNA (guanine(10)-N2)-methyltransferase homolog	tr|I1K2S5|I1K2S5_SOYBN Uncharacterized protein	2.356	0.608	1	3.873	0.4
LotjaGi4g1v0034800.1	sp|P38995|ATU2_YEAST	***	Copper-transporting ATPase	IPR001757 (P-type ATPase), IPR023214 (HAD-like domain)	GO:0000166, GO:0005507, GO:0005524, GO:0005794, GO:0006811, GO:0006812, GO:0006825, GO:0006879, GO:0012510, GO:0016020, GO:0016021, GO:0016787, GO:0019829, GO:0030001, GO:0046872, GO:0055085, GO:0060003, GO:0099132	AT4G33520.2 P-type ATP-ase 1	sp|Q9SZC9|HMA6_ARATH Copper-transporting ATPase PAA1, chloroplastic	tr|A0A0R0JZ81|A0A0R0JZ81_SOYBN Uncharacterized protein	1.269	0.9	1.5	0.939	0.054
LotjaGi4g1v0030500.1	tr|I3SMA9|I3SMA9_LOTJA	***	WAT1-related protein	IPR000620 (EamA domain)	GO:0016020, GO:0016021, GO:0022857, GO:0055085	AT1G25270.1 nodulin MtN21 /EamA-like transporter family protein	sp|Q4PT23|WTR6_ARATH WAT1-related protein At1g25270	tr|I3SMA9|I3SMA9_LOTJA WAT1-related protein	0.827	0.827	1	1	0.4
LotjaGi4g1v0031500_LC.2	tr|A0A072UPG2|A0A072UPG2_MEDTR	***	Vacuolar iron transporter-like protein	IPR008217 (Ccc1 family)	GO:0016020, GO:0016021	AT3G43660.1 Vacuolar iron transporter (VIT) family protein	sp|P16313|NO21_SOYBN Nodulin-21	tr|I3T278|I3T278_LOTJA Uncharacterized protein	1.941	0.671	1	2.893	0.35
LotjaGi4g1v0031400_LC.1	tr|A2Q137|A2Q137_MEDTR	*-*	RNA-directed DNA polymerase (Reverse transcriptase)	IPR026960 (Reverse transcriptase zinc-binding domain)	GO:0003964, GO:0006278	AT3G24255.3 RNA-directed DNA polymerase (reverse transcriptase)-related family protein	sp|P0C2F6|RNHX1_ARATH Putative ribonuclease H protein At1g65750	tr|A0A151R2K2|A0A151R2K2_CAJCA Uncharacterized protein	1.253	0.29	1	4.323	0.247
LotjaGi4g1v0031500_LC.1	tr|A0A072UPG2|A0A072UPG2_MEDTR	*-*	Vacuolar iron transporter-like protein	IPR008217 (Ccc1 family)	GO:0016020, GO:0016021	AT3G43660.1 Vacuolar iron transporter (VIT) family protein	sp|Q9M2C0|VITH4_ARATH Vacuolar iron transporter homolog 4	tr|V7CLG5|V7CLG5_PHAVU Uncharacterized protein	1.927	0.683	1	2.82	0.366
LotjaGi4g1v0033800.1	tr|Q2NJG3|Q2NJG3_AYWBP	--*	DNA polymerase III PolC-type	IPR016195 (Polymerase/histidinol phosphatase-like)	GO:0003676, GO:0003677, GO:0003824, GO:0003887, GO:0004518, GO:0004527, GO:0005737, GO:0006260, GO:0006261, GO:0008408, GO:0016740, GO:0016779, GO:0016787, GO:0071897, GO:0090305	AT2G13840.1 Polymerase/histidinol phosphatase-like protein	sp|O54453|RNAAM_SALTY 5'-3' exoribonuclease	tr|A0A072UN52|A0A072UN52_MEDTR Polymerase/histidinol phosphatase-like protein	1.081	0.461	1.667	1.408	0.022
LotjaGi4g1v0029300.1	tr|A0A0A7R5B8|A0A0A7R5B8_9ROSI	***	Ribosomal protein L3	IPR000597 (Ribosomal protein L3), IPR009000 (Translation protein, beta-barrel domain)	GO:0003735, GO:0005622, GO:0005840, GO:0006412	AT1G61580.1 R-protein L3 B	sp|P35684|RL3_ORYSJ 60S ribosomal protein L3	tr|F6GY49|F6GY49_VITVI Putative uncharacterized protein	1.78	0.933	1	1.909	0.396
LotjaGi4g1v0030300.1	tr|I3SMA9|I3SMA9_LOTJA	***	WAT1-related protein	IPR000620 (EamA domain)	GO:0016020, GO:0016021, GO:0022857, GO:0055085	AT1G25270.1 nodulin MtN21 /EamA-like transporter family protein	sp|Q4PT23|WTR6_ARATH WAT1-related protein At1g25270	tr|I3SMA9|I3SMA9_LOTJA WAT1-related protein	0.832	0.832	1	1	0.4
LotjaGi4g1v0031300_LC.1	tr|A0A072UPG2|A0A072UPG2_MEDTR	***	Vacuolar iron transporter-like protein	IPR008217 (Ccc1 family)	GO:0016020, GO:0016021	AT3G43660.1 Vacuolar iron transporter (VIT) family protein	sp|Q9M2C0|VITH4_ARATH Vacuolar iron transporter homolog 4	tr|A0A0L9TL65|A0A0L9TL65_PHAAN Uncharacterized protein	1.915	0.66	1	2.901	0.342
LotjaGi4g1v0031600_LC.1	sp|Q6X862|PC11X_GORGO	--*	Protocadherin-11 X-linked		GO:0005509, GO:0005886, GO:0007155, GO:0007156, GO:0010923, GO:0016020, GO:0016021	AT3G59200.1 F-box/RNI-like superfamily protein	sp|Q6X862|PC11X_GORGO Protocadherin-11 X-linked	tr|A0A0L9U2C2|A0A0L9U2C2_PHAAN Uncharacterized protein	1.569	0.409	1	3.835	0.2
LotjaGi4g1v0031700_LC.1	tr|A0A072UPG2|A0A072UPG2_MEDTR	***	Vacuolar iron transporter-like protein	IPR008217 (Ccc1 family)	GO:0016020, GO:0016021	AT1G21140.1 Vacuolar iron transporter (VIT) family protein	sp|P16313|NO21_SOYBN Nodulin-21	tr|I3SIX1|I3SIX1_LOTJA Uncharacterized protein	1.809	0.626	1	2.889	0.356
LotjaGi4g1v0029300.3	tr|A0A0A7R5B8|A0A0A7R5B8_9ROSI	***	Ribosomal protein L3		GO:0003735, GO:0005622, GO:0005840, GO:0006412	AT1G61580.1 R-protein L3 B	sp|P35684|RL3_ORYSJ 60S ribosomal protein L3	tr|F6GY49|F6GY49_VITVI Putative uncharacterized protein	1.78	0.933	1	1.909	0.396
LotjaGi4g1v0034600.2	tr|B9SZR9|B9SZR9_RICCO	***	Serine/arginine rich splicing factor, putative		GO:0003676, GO:0003723	AT5G64200.1 serine/arginine-rich splicing factor-like protein, putative	sp|Q9FMG4|SC35_ARATH Serine/arginine-rich splicing factor SC35	tr|V7CLP4|V7CLP4_PHAVU Uncharacterized protein	1.285	0.415	1	3.095	0.367
LotjaGi4g1v0029300.2	tr|A0A0A7R5B8|A0A0A7R5B8_9ROSI	***	Ribosomal protein L3		GO:0003735, GO:0005622, GO:0005840, GO:0006412	AT1G61580.1 R-protein L3 B	sp|P35684|RL3_ORYSJ 60S ribosomal protein L3	tr|F6GY49|F6GY49_VITVI Putative uncharacterized protein	1.78	0.933	1	1.909	0.396
LotjaGi4g1v0034600.1	tr|B9SZR9|B9SZR9_RICCO	***	Serine/arginine rich splicing factor, putative	IPR000504 (RNA recognition motif domain)	GO:0003676, GO:0003723	AT5G64200.1 serine/arginine-rich splicing factor-like protein, putative	sp|Q9FMG4|SC35_ARATH Serine/arginine-rich splicing factor SC35	tr|V7CLP4|V7CLP4_PHAVU Uncharacterized protein	1.285	0.415	1	3.095	0.367
LotjaGi4g1v0031100_LC.1	AT2G16676.1	--*	Ta11-like non-LTR retrotransposon	IPR025836 (Zinc knuckle CX2CX4HX4C)		AT3G42140.1 zinc ion binding / nucleic acid binding protein	sp|A8TX70|CO6A5_HUMAN Collagen alpha-5(VI) chain	tr|S8DGP6|S8DGP6_9LAMI Uncharacterized protein	1.578	0.394	1	4	0.342
LotjaGi4g1v0034600.4	tr|U7DUI9|U7DUI9_POPTR	***	RNA-binding family protein	IPR000504 (RNA recognition motif domain)	GO:0003676, GO:0003723	AT5G64200.1 serine/arginine-rich splicing factor-like protein, putative	sp|Q9FMG4|SC35_ARATH Serine/arginine-rich splicing factor SC35	tr|O82021|O82021_MEDSA Putative arginine/serine-rich splicing factor	0.812	0.442	1	1.84	0.123
LotjaGi4g1v0031900_LC.1	tr|W9RL65|W9RL65_9ROSA	--*	CCR4-NOT transcription complex subunit 3		GO:0005634, GO:0006355, GO:0030015	AT1G77090.1 thylakoid lumenal protein (Mog1/PsbP/DUF1795-like photosystem II reaction center PsbP family protein)	sp|Q10172|PAN1_SCHPO Actin cytoskeleton-regulatory complex protein pan1	tr|D7TI48|D7TI48_VITVI Putative uncharacterized protein	1.389	0.271	1	5.133	0.4
LotjaGi4g1v0034600.3	tr|B9SZR9|B9SZR9_RICCO	***	Serine/arginine rich splicing factor, putative		GO:0003676, GO:0003723	AT5G64200.1 serine/arginine-rich splicing factor-like protein, putative	sp|Q9FMG4|SC35_ARATH Serine/arginine-rich splicing factor SC35	tr|V7CLP4|V7CLP4_PHAVU Uncharacterized protein	1.285	0.415	1	3.095	0.367
LotjaGi4g1v0032800.2	tr|A0A0B2Q1C8|A0A0B2Q1C8_GLYSO	***	tRNA (guanine(37)-N1)-methyltransferase	IPR029063 (S-adenosyl-L-methionine-dependent methyltransferase)		AT3G56120.1 S-adenosyl-L-methionine-dependent methyltransferases superfamily protein	sp|F6HH45|TRM52_VITVI tRNA (guanine(37)-N1)-methyltransferase 2	tr|A0A0B2Q1C8|A0A0B2Q1C8_GLYSO tRNA (guanine(37)-N1)-methyltransferase	3.885	0.896	1	4.338	0.4
LotjaGi4g1v0032800.1	tr|A0A0B2PS63|A0A0B2PS63_GLYSO	***	tRNA (guanine(37)-N1)-methyltransferase	IPR029063 (S-adenosyl-L-methionine-dependent methyltransferase)	GO:0005634, GO:0005737, GO:0005739, GO:0005759, GO:0008033, GO:0008168, GO:0009019, GO:0016740, GO:0030488, GO:0032259, GO:0052906	AT3G56120.1 S-adenosyl-L-methionine-dependent methyltransferases superfamily protein	sp|F6HH45|TRM52_VITVI tRNA (guanine(37)-N1)-methyltransferase 2	tr|A0A0B2Q1C8|A0A0B2Q1C8_GLYSO tRNA (guanine(37)-N1)-methyltransferase	3.902	0.902	1	4.328	0.4
LotjaGi4g1v0030100.1	tr|A0A151RHS8|A0A151RHS8_CAJCA	***	WAT1-related protein	IPR000620 (EamA domain)	GO:0016020, GO:0016021, GO:0022857, GO:0055085	AT1G25270.1 nodulin MtN21 /EamA-like transporter family protein	sp|Q4PT23|WTR6_ARATH WAT1-related protein At1g25270	tr|A0A151RHS8|A0A151RHS8_CAJCA WAT1-related protein	0.825	0.825	1	1	0.4
LotjaGi4g1v0029500.1	tr|D6MJX4|D6MJX4_9ASPA	*-*	Transcription factor	IPR004827 (Basic-leucine zipper domain)	GO:0003700, GO:0006355	AT1G03970.1 G-box binding factor 4	sp|P42777|GBF4_ARATH G-box-binding factor 4	tr|A0A0S3R0C7|A0A0S3R0C7_PHAAN Uncharacterized protein	0.915	0.564	1	1.622	0.197
LotjaGi4g1v0033400.1	tr|B9T7D6|B9T7D6_RICCO	***	Chaperone protein DNAj, putative	IPR001623 (DnaJ domain)		AT4G13830.2 DNAJ-like 20	sp|Q9SDN0|DNJ20_ARATH Chaperone protein dnaJ 20, chloroplastic	tr|I3T5A5|I3T5A5_LOTJA Uncharacterized protein	1.533	0.92	1	1.666	0.291
LotjaGi4g1v0030200_LC.1	sp|Q8FI24|NHAB_ECOL6	--*	Na(+)/H(+) antiporter NhaB		GO:0005886, GO:0006811, GO:0006814, GO:0015297, GO:0015385, GO:0016020, GO:0016021, GO:0035725, GO:0055085	AT3G24255.3 RNA-directed DNA polymerase (reverse transcriptase)-related family protein	sp|Q0TII9|NHAB_ECOL5 Na(+)/H(+) antiporter NhaB	tr|I3SCE4|I3SCE4_LOTJA Uncharacterized protein	1.119	0.264	1	4.235	0.071
LotjaGi4g1v0028900.1	tr|J7M953|J7M953_NICBE	***	Protein kinase	IPR011009 (Protein kinase-like domain)	GO:0004672, GO:0005524, GO:0006468, GO:0016301, GO:0016310	AT4G08500.1 MAPK/ERK kinase kinase 1	sp|Q39008|M3K1_ARATH Mitogen-activated protein kinase kinase kinase 1	tr|A0A0L9TB29|A0A0L9TB29_PHAAN Uncharacterized protein	0.943	0.943	1	1	0.315
LotjaGi4g1v0029800.2	tr|A0A072UZK1|A0A072UZK1_MEDTR	***	Plant/F1M20-13 protein			AT1G18740.1 ROH1, putative (DUF793)	sp|Q337C0|U496D_ORYSJ UPF0496 protein 4	tr|I3SJ65|I3SJ65_LOTJA Uncharacterized protein	0.393	0.179	1	2.195	0.4
LotjaGi4g1v0029800.1	tr|A0A072UZK1|A0A072UZK1_MEDTR	***	Plant/F1M20-13 protein	IPR008511 (Protein BYPASS-related)		AT1G18740.1 ROH1, putative (DUF793)	sp|Q337C0|U496D_ORYSJ UPF0496 protein 4	tr|I3SJ65|I3SJ65_LOTJA Uncharacterized protein	0.393	0.179	1	2.195	0.4
LotjaGi4g1v0029600.1	tr|A0A0B2QNC9|A0A0B2QNC9_GLYSO	***	Bidirectional sugar transporter SWEET	IPR004316 (SWEET sugar transporter)	GO:0005886, GO:0008643, GO:0016020, GO:0016021	AT5G13170.1 senescence-associated gene 29	sp|P93332|NOD3_MEDTR Bidirectional sugar transporter N3	tr|K7KPT8|K7KPT8_SOYBN Bidirectional sugar transporter SWEET	3.653	0.959	1	3.809	0.4
LotjaGi4g1v0030600_LC.1	AT3G23270.2	--*	Regulator of chromosome condensation (RCC1) family with FYVE zinc finger domain-containing protein			AT2G18940.1 Tetratricopeptide repeat (TPR)-like superfamily protein	sp|Q6UWB4|PRS55_HUMAN Serine protease 55	tr|Q7XX89|Q7XX89_ORYSJ	1.673	0.244	1	6.853	0.332
LotjaGi4g1v0030800.1	tr|V7BR58|V7BR58_PHAVU	***	WAT1-related protein	IPR000620 (EamA domain)	GO:0016020, GO:0016021, GO:0022857, GO:0055085	AT1G25270.1 nodulin MtN21 /EamA-like transporter family protein	sp|Q4PT23|WTR6_ARATH WAT1-related protein At1g25270	tr|V7BR58|V7BR58_PHAVU WAT1-related protein	0.831	0.831	1	1	0.4
LotjaGi4g1v0032000_LC.2	tr|A0A072TJW9|A0A072TJW9_MEDTR	***	PIF1-like helicase	IPR003840 (DNA helicase), IPR010285 (DNA helicase Pif1-like), IPR027417 (P-loop containing nucleoside triphosphate hydrolase)	GO:0000166, GO:0000723, GO:0003678, GO:0004386, GO:0005524, GO:0006281, GO:0006310, GO:0006974, GO:0016787, GO:0032508	AT3G51690.1 PIF1 helicase	sp|Q7ZV90|PIF1_DANRE ATP-dependent DNA helicase PIF1	tr|A0A1J6KAY3|A0A1J6KAY3_NICAT Uncharacterized protein	0.958	0.579	1	1.654	0.372
LotjaGi4g1v0032000_LC.1	tr|Q2R0Z1|Q2R0Z1_ORYSJ	*-*	AT hook motif-containing protein, putative	IPR025476 (Helitron helicase-like domain)	GO:0000166, GO:0000723, GO:0003678, GO:0004386, GO:0005524, GO:0006281, GO:0006310, GO:0006974, GO:0016787, GO:0032508	AT3G30730.1 hypothetical protein	sp|P98157|LRP1_CHICK Low-density lipoprotein receptor-related protein 1	tr|J3SIC4|J3SIC4_BETVU Putative PIF1 DNA helicase/replication protein A1-like protein	0.617	0.207	1	2.98	0.396
LotjaGi4g1v0034200.1	tr|A0A0B0PA43|A0A0B0PA43_GOSAR	***	50S ribosomal L32	IPR002677 (Ribosomal protein L32p), IPR011332 (Zinc-binding ribosomal protein)	GO:0003735, GO:0006412, GO:0015934	AT1G26740.1 Ribosomal L32p protein family	sp|Q2RTT0|RL32_RHORT 50S ribosomal protein L32	tr|I3S1A7|I3S1A7_LOTJA Uncharacterized protein	2.654	0.921	1	2.882	0.229
LotjaGi4g1v0032500.1	tr|B6TE30|B6TE30_MAIZE	***	Mitochondrial carrier protein	IPR018108 (Mitochondrial substrate/solute carrier), IPR023395 (Mitochondrial carrier domain)	GO:0016020, GO:0016021	AT4G15010.1 Mitochondrial substrate carrier family protein	sp|Q75AH6|AGC1_ASHGO Mitochondrial aspartate-glutamate transporter AGC1	tr|A0A072UNH0|A0A072UNH0_MEDTR Substrate carrier family protein	1.3	0.66	1	1.971	0.231
LotjaGi4g1v0028700.1	AT1G07090.1	***	LIGHT-DEPENDENT SHORT HYPOCOTYLS-like protein (DUF640)	IPR006936 (ALOG domain)		AT1G07090.1 LIGHT-DEPENDENT SHORT HYPOCOTYLS-like protein (DUF640)	sp|Q9LMK2|LSH6_ARATH Protein LIGHT-DEPENDENT SHORT HYPOCOTYLS 6	tr|A0A1J7GJY3|A0A1J7GJY3_LUPAN Uncharacterized protein	1.386	0.37	1.25	3	0.312
LotjaGi4g1v0028500.1	AT1G07090.1	***	LIGHT-DEPENDENT SHORT HYPOCOTYLS-like protein (DUF640)	IPR006936 (ALOG domain)		AT1G07090.1 LIGHT-DEPENDENT SHORT HYPOCOTYLS-like protein (DUF640)	sp|Q9LMK2|LSH6_ARATH Protein LIGHT-DEPENDENT SHORT HYPOCOTYLS 6	tr|A0A072UNC2|A0A072UNC2_MEDTR G1-like protein	1.282	0.345	1.25	2.968	0.335
LotjaGi4g1v0029100.2	tr|A0A0B2QSX0|A0A0B2QSX0_GLYSO	***	SEC1 family transport protein SLY1		GO:0006904, GO:0016192	AT2G17980.1 Sec1/munc18-like (SM) proteins superfamily	sp|Q9SL48|SLY1_ARATH SEC1 family transport protein SLY1	tr|K7KPU4|K7KPU4_SOYBN Uncharacterized protein	1.017	0.47	1	2.165	0.4
LotjaGi4g1v0029100.3	tr|A0A0B2QSX0|A0A0B2QSX0_GLYSO	***	SEC1 family transport protein SLY1		GO:0006904, GO:0016192	AT2G17980.1 Sec1/munc18-like (SM) proteins superfamily	sp|Q9SL48|SLY1_ARATH SEC1 family transport protein SLY1	tr|K7KPU4|K7KPU4_SOYBN Uncharacterized protein	1.017	0.47	1	2.165	0.4
LotjaGi4g1v0029100.4	tr|A0A0B2QSX0|A0A0B2QSX0_GLYSO	***	SEC1 family transport protein SLY1		GO:0006904, GO:0016192	AT2G17980.1 Sec1/munc18-like (SM) proteins superfamily	sp|Q9SL48|SLY1_ARATH SEC1 family transport protein SLY1	tr|K7KPU4|K7KPU4_SOYBN Uncharacterized protein	1.017	0.47	1	2.165	0.4
LotjaGi4g1v0029100.5	tr|A0A0B2QSX0|A0A0B2QSX0_GLYSO	***	SEC1 family transport protein SLY1	IPR001619 (Sec1-like protein)	GO:0006904, GO:0016192	AT2G17980.1 Sec1/munc18-like (SM) proteins superfamily	sp|Q9SL48|SLY1_ARATH SEC1 family transport protein SLY1	tr|K7KPU4|K7KPU4_SOYBN Uncharacterized protein	1.121	0.517	1	2.167	0.4
LotjaGi4g1v0029100.1	tr|A0A0B2QSX0|A0A0B2QSX0_GLYSO	***	SEC1 family transport protein SLY1	IPR001619 (Sec1-like protein)	GO:0006904, GO:0016192	AT2G17980.1 Sec1/munc18-like (SM) proteins superfamily	sp|Q9SL48|SLY1_ARATH SEC1 family transport protein SLY1	tr|K7KPU4|K7KPU4_SOYBN Uncharacterized protein	1.017	0.47	1	2.165	0.4
LotjaGi4g1v0032300.1	tr|B9MTM0|B9MTM0_POPTR	***	Clathrin assembly family protein	IPR008942 (ENTH/VHS), IPR011417 (AP180 N-terminal homology (ANTH) domain)	GO:0005543, GO:0005545, GO:0030136, GO:0030276, GO:0048268	AT1G03050.1 ENTH/ANTH/VHS superfamily protein	sp|Q9SA65|CAP4_ARATH Putative clathrin assembly protein At1g03050	tr|A0A1J7IJM8|A0A1J7IJM8_LUPAN Uncharacterized protein	0.785	0.392	1	2	0.383
LotjaGi4g1v0033600.1	tr|A0A1J3K582|A0A1J3K582_NOCCA	***	3-hydroxyacyl-[acyl-carrier-protein] dehydratase FabZ	IPR010084 (Beta-hydroxyacyl-(acyl-carrier-protein) dehydratase FabZ), IPR029069 (HotDog domain)	GO:0005737, GO:0006633, GO:0016836	AT5G10160.1 Thioesterase superfamily protein	sp|P73848|FABZ_SYNY3 3-hydroxyacyl-[acyl-carrier-protein] dehydratase FabZ	tr|I3T5Z3|I3T5Z3_LOTJA Uncharacterized protein	5.351	0.937	1	5.712	0.344
LotjaGi4g1v0034000.1	tr|A0A072UN47|A0A072UN47_MEDTR	***	Dentin sialophosphoprotein-like protein, putative			AT5G64170.1 dentin sialophosphoprotein-like protein	sp|A8MQN2|LNK1_ARATH Protein LNK1	tr|A0A0B2S4V2|A0A0B2S4V2_GLYSO Uncharacterized protein	0.809	0.405	1	2	0.4
LotjaGi4g1v0031000.1	tr|A0A072UNI3|A0A072UNI3_MEDTR	***	Vacuolar iron transporter-like protein	IPR008217 (Ccc1 family)	GO:0016020, GO:0016021	AT3G43660.1 Vacuolar iron transporter (VIT) family protein	sp|P16313|NO21_SOYBN Nodulin-21	tr|H3JSR8|H3JSR8_LOTJA Putative uncharacterized protein SEN1	1.833	0.628	1	2.917	0.36
LotjaGi4g1v0028400.5	tr|A0A059LJU4|A0A059LJU4_9CHLO	***	Protein kinase	IPR011009 (Protein kinase-like domain)	GO:0004672, GO:0005524, GO:0006468, GO:0016301, GO:0016310	AT3G48750.1 cell division control 2	sp|Q05006|CDC22_MEDSA Cell division control protein 2 homolog 2	tr|I3T768|I3T768_LOTJA Uncharacterized protein	0.854	0.854	1	1	0.306
LotjaGi4g1v0029200.2	tr|B9S5H2|B9S5H2_RICCO	***	Pentatricopeptide repeat-containing protein, putative			AT1G62260.1 mitochondrial editing factor 9	sp|O04590|PPR88_ARATH Pentatricopeptide repeat-containing protein At1g62260, mitochondrial	tr|I1K2U6|I1K2U6_SOYBN Uncharacterized protein	1.624	0.914	1	1.777	0.343
LotjaGi4g1v0029200.1	tr|B9S5H2|B9S5H2_RICCO	***	Pentatricopeptide repeat-containing protein, putative	IPR002885 (Pentatricopeptide repeat), IPR011990 (Tetratricopeptide-like helical domain)		AT1G62260.1 mitochondrial editing factor 9	sp|O04590|PPR88_ARATH Pentatricopeptide repeat-containing protein At1g62260, mitochondrial	tr|I1K2U6|I1K2U6_SOYBN Uncharacterized protein	1.624	0.914	1	1.777	0.343
LotjaGi4g1v0030400.1	tr|I3SMA9|I3SMA9_LOTJA	***	WAT1-related protein	IPR000620 (EamA domain)	GO:0016020, GO:0016021, GO:0022857, GO:0055085	AT1G68170.1 nodulin MtN21 /EamA-like transporter family protein	sp|F4HVM3|WTR10_ARATH WAT1-related protein At1g68170	tr|I3SMA9|I3SMA9_LOTJA WAT1-related protein	0.825	0.825	1	1	0.4
LotjaGi4g1v0033900.1	tr|A0A0B2S4J2|A0A0B2S4J2_GLYSO	***	Endoplasmic reticulum-Golgi intermediate compartment protein 3	IPR012936 (Endoplasmic reticulum vesicle transporter, C-terminal)	GO:0016020, GO:0016021	AT1G36050.2 Endoplasmic reticulum vesicle transporter protein	sp|Q66KH2|ERGI3_XENLA Endoplasmic reticulum-Golgi intermediate compartment protein 3	tr|K7KPQ8|K7KPQ8_SOYBN Uncharacterized protein	2.922	0.674	1	4.334	0.367
LotjaGi4g1v0033000_LC.1	AT5G26770.3	--*	myosin heavy chain, cardiac protein			AT5G11040.1 TRS120	sp|O76411|SCD2_CAEEL ALK tyrosine kinase receptor homolog scd-2	tr|A0A1D5WYF9|A0A1D5WYF9_WHEAT Uncharacterized protein	1.394	0.348	1	4	0.332
LotjaGi4g1v0033100_LC.1	tr|A0A151TMA1|A0A151TMA1_CAJCA	***	Retrovirus-related Pol polyprotein from transposon TNT 1-94	IPR005162 (Retrotransposon gag domain), IPR025724 (GAG-pre-integrase domain), IPR029472 (Gag-polypeptide of LTR copia-type)	GO:0003676, GO:0015074	AT1G21280.1 Copia-like polyprotein/retrotransposon	sp|P04146|COPIA_DROME Copia protein	tr|A0A151TMA1|A0A151TMA1_CAJCA Retrovirus-related Pol polyprotein from transposon TNT 1-94	4.855	0.663	1	7.327	0.4
LotjaGi4g1v0034700.4	tr|K7L5D9|K7L5D9_SOYBN	***	Potassium transporter		GO:0000325, GO:0005774, GO:0006811, GO:0006813, GO:0015079, GO:0016020, GO:0016021, GO:0071805	AT5G09400.1 K+ uptake permease 7	sp|Q9FY75|POT7_ARATH Potassium transporter 7	tr|K7L5D9|K7L5D9_SOYBN Potassium transporter	1.855	0.971	1	1.911	0.4
LotjaGi4g1v0034700.3	tr|A0A0R0K2M8|A0A0R0K2M8_SOYBN	***	Potassium transporter	IPR003855 (Potassium transporter)	GO:0006811, GO:0006813, GO:0015079, GO:0016020, GO:0016021, GO:0071805	AT5G09400.1 K+ uptake permease 7	sp|Q9FY75|POT7_ARATH Potassium transporter 7	tr|K7M9R1|K7M9R1_SOYBN Uncharacterized protein	1.833	0.967	1	1.895	0.4
LotjaGi4g1v0034700.2	tr|K7L5D9|K7L5D9_SOYBN	***	Potassium transporter	IPR003855 (Potassium transporter)	GO:0000325, GO:0005774, GO:0006811, GO:0006813, GO:0015079, GO:0016020, GO:0016021, GO:0071805	AT5G09400.1 K+ uptake permease 7	sp|Q9FY75|POT7_ARATH Potassium transporter 7	tr|K7L5D9|K7L5D9_SOYBN Potassium transporter	1.855	0.971	1	1.911	0.4
LotjaGi4g1v0034700.1	tr|K7L5D9|K7L5D9_SOYBN	***	Potassium transporter	IPR003855 (Potassium transporter)	GO:0000325, GO:0005774, GO:0006811, GO:0006813, GO:0015079, GO:0016020, GO:0016021, GO:0071805	AT5G09400.1 K+ uptake permease 7	sp|Q9FY75|POT7_ARATH Potassium transporter 7	tr|K7L5D9|K7L5D9_SOYBN Potassium transporter	1.85	0.967	1	1.913	0.4
LotjaGi4g1v0032900.1	tr|A0A0P0UW81|A0A0P0UW81_9ERIC	***	Phytoene desaturase	IPR002937 (Amine oxidase), IPR023753 (FAD/NAD(P)-binding domain)	GO:0016117, GO:0016491, GO:0016705, GO:0055114	AT3G09580.1 FAD/NAD(P)-binding oxidoreductase family protein	sp|Q40406|CRTI_NARPS Phytoene dehydrogenase, chloroplastic/chromoplastic	tr|V7CQ56|V7CQ56_PHAVU Uncharacterized protein	0.732	0.391	1	1.872	0.04
LotjaGi4g1v0032900.2	tr|A0A072UZF2|A0A072UZF2_MEDTR	***	Loricrin-like protein			AT5G64550.1 loricrin-like protein	sp|Q9SZ67|WRK19_ARATH Probable WRKY transcription factor 19	tr|A0A0B2QRS9|A0A0B2QRS9_GLYSO Putative WRKY transcription factor 19	0.289	0.289	1	1	0.4
LotjaGi4g1v0031200.1	tr|A0A072UPG2|A0A072UPG2_MEDTR	***	Vacuolar iron transporter-like protein	IPR008217 (Ccc1 family)	GO:0016020, GO:0016021	AT3G43660.1 Vacuolar iron transporter (VIT) family protein	sp|Q9M2C0|VITH4_ARATH Vacuolar iron transporter homolog 4	tr|V7CLG5|V7CLG5_PHAVU Uncharacterized protein	1.948	0.669	1	2.91	0.351
LotjaGi4g1v0033200.2	tr|B3GPH0|B3GPH0_CAMSI	*-*	Beta xylosidase	IPR002772 (Glycoside hydrolase family 3 C-terminal domain), IPR017853 (Glycoside hydrolase superfamily), IPR026891 (Fibronectin type III-like domain)	GO:0004553, GO:0005975, GO:0016787	AT5G64570.1 beta-D-xylosidase 4	sp|A5JTQ3|XYL2_MEDSV Beta-xylosidase/alpha-L-arabinofuranosidase 2	tr|A0A0R0IPH2|A0A0R0IPH2_SOYBN Uncharacterized protein	1.11	0.63	1	1.761	0.227
LotjaGi4g1v0034500.3	tr|B1N662|B1N662_SOLLC	***	Mitochondrial carrier protein	IPR018108 (Mitochondrial substrate/solute carrier), IPR023395 (Mitochondrial carrier domain)	GO:0000064, GO:0005743, GO:0006839, GO:0016020, GO:0016021, GO:1903352	AT5G46800.1 Mitochondrial substrate carrier family protein	sp|Q93XM7|MCAT_ARATH Mitochondrial carnitine/acylcarnitine carrier-like protein	tr|I3T4H4|I3T4H4_LOTJA Uncharacterized protein	1.38	0.724	1	1.907	0.362
LotjaGi4g1v0034500.2	tr|B1N662|B1N662_SOLLC	***	Mitochondrial carrier protein		GO:0000064, GO:0005743, GO:0006839, GO:0016020, GO:0016021, GO:1903352	AT5G46800.1 Mitochondrial substrate carrier family protein	sp|Q93XM7|MCAT_ARATH Mitochondrial carnitine/acylcarnitine carrier-like protein	tr|I3T4H4|I3T4H4_LOTJA Uncharacterized protein	1.363	0.715	1	1.907	0.363
LotjaGi4g1v0034500.1	tr|B1N662|B1N662_SOLLC	***	Mitochondrial carrier protein	IPR018108 (Mitochondrial substrate/solute carrier), IPR023395 (Mitochondrial carrier domain)	GO:0000064, GO:0005743, GO:0006839, GO:0016020, GO:0016021, GO:1903352	AT5G46800.1 Mitochondrial substrate carrier family protein	sp|Q93XM7|MCAT_ARATH Mitochondrial carnitine/acylcarnitine carrier-like protein	tr|I3T4H4|I3T4H4_LOTJA Uncharacterized protein	1.363	0.715	1	1.907	0.363
LotjaGi4g1v0033200.1	tr|Q6RXY3|Q6RXY3_FRAAN	***	Beta xylosidase	IPR002772 (Glycoside hydrolase family 3 C-terminal domain), IPR017853 (Glycoside hydrolase superfamily), IPR026891 (Fibronectin type III-like domain)	GO:0004553, GO:0005975, GO:0016787	AT5G64570.1 beta-D-xylosidase 4	sp|A5JTQ3|XYL2_MEDSV Beta-xylosidase/alpha-L-arabinofuranosidase 2	tr|A0A072UQA9|A0A072UQA9_MEDTR Beta-xylosidase/alpha-L-arabinofuranosidase-like protein	1.089	0.63	1	1.728	0.259
LotjaGi4g1v0029400.2	AT4G15570.3	***	P-loop containing nucleoside triphosphate hydrolases superfamily protein			AT4G15570.1 P-loop containing nucleoside triphosphate hydrolases superfamily protein	sp|B6SFA4|MAA3_ARATH Probable helicase MAGATAMA 3	tr|V7B556|V7B556_PHAVU Uncharacterized protein	1.604	0.287	1	5.594	0.303
LotjaGi4g1v0034500.7	tr|A0A072UPC1|A0A072UPC1_MEDTR	***	Heavy metal transport/detoxification superfamily protein	IPR006121 (Heavy metal-associated domain, HMA)	GO:0030001, GO:0046872	AT3G56891.1 Heavy metal transport/detoxification superfamily protein	sp|B3H6D0|HIP45_ARATH Heavy metal-associated isoprenylated plant protein 45	tr|I3SCV8|I3SCV8_LOTJA Uncharacterized protein	2.424	0.673	1	3.601	0.4
LotjaGi4g1v0029400.1	AT4G15570.3	***	P-loop containing nucleoside triphosphate hydrolases superfamily protein	IPR027417 (P-loop containing nucleoside triphosphate hydrolase)		AT4G15570.1 P-loop containing nucleoside triphosphate hydrolases superfamily protein	sp|B6SFA4|MAA3_ARATH Probable helicase MAGATAMA 3	tr|V7B556|V7B556_PHAVU Uncharacterized protein	1.604	0.287	1	5.594	0.303
LotjaGi4g1v0034500.6	AT5G20450.10	--*	myosin			AT5G64180.1 tropomyosin	sp|P03736|TMP_LAMBD Tape measure protein	tr|A0A072UNE2|A0A072UNE2_MEDTR SKIP interacting protein	0.212	0.212	1	1	0.049
LotjaGi4g1v0034500.5	AT5G20450.10	--*	myosin			AT5G64180.1 tropomyosin	sp|P03736|TMP_LAMBD Tape measure protein	tr|A0A072UNE2|A0A072UNE2_MEDTR SKIP interacting protein	0.212	0.212	1	1	0.049
LotjaGi4g1v0034500.4	tr|B1N662|B1N662_SOLLC	***	Mitochondrial carrier protein	IPR018108 (Mitochondrial substrate/solute carrier), IPR023395 (Mitochondrial carrier domain)	GO:0000064, GO:0005743, GO:0006839, GO:0016020, GO:0016021, GO:1903352	AT5G46800.1 Mitochondrial substrate carrier family protein	sp|Q93XM7|MCAT_ARATH Mitochondrial carnitine/acylcarnitine carrier-like protein	tr|I3T4H4|I3T4H4_LOTJA Uncharacterized protein	1.38	0.724	1	1.906	0.362
LotjaGi4g1v0032700.1	tr|Q2QWX6|Q2QWX6_ORYSJ	***	Dynamin family protein, putative, expressed	IPR022812 (Dynamin superfamily), IPR027417 (P-loop containing nucleoside triphosphate hydrolase)	GO:0000166, GO:0003924, GO:0005525, GO:0005777, GO:0007623, GO:0009507, GO:0009707, GO:0010020, GO:0016559, GO:0042802	AT3G19720.1 P-loop containing nucleoside triphosphate hydrolases superfamily protein	sp|Q84N64|ARC5_ARATH Dynamin-like protein ARC5	tr|A0A072UN67|A0A072UN67_MEDTR Dynamin-related protein 5B-2	0.639	0.639	1	1	0.29
LotjaGi4g1v0032700.2	tr|Q2QWX6|Q2QWX6_ORYSJ	***	Dynamin family protein, putative, expressed	IPR027417 (P-loop containing nucleoside triphosphate hydrolase)	GO:0000166, GO:0003924, GO:0005525, GO:0005777, GO:0007623, GO:0009507, GO:0009707, GO:0010020, GO:0016559, GO:0042802	AT3G19720.1 P-loop containing nucleoside triphosphate hydrolases superfamily protein	sp|Q84N64|ARC5_ARATH Dynamin-like protein ARC5	tr|A0A072UN67|A0A072UN67_MEDTR Dynamin-related protein 5B-2	0.649	0.649	1	1	0.3
LotjaGi4g1v0029700.1	tr|A0A072UPJ0|A0A072UPJ0_MEDTR	***	Serine esterase family protein, putative	IPR007751 (Domain of unknown function DUF676, lipase-like), IPR022122 (Protein FAM135), IPR029058 (Alpha/Beta hydrolase fold)		AT1G58350.1 Putative serine esterase family protein	sp|Q641I1|F135B_XENLA Protein FAM135B	tr|A0A072UPJ0|A0A072UPJ0_MEDTR Serine esterase family protein, putative	0.313	0.312	1	1.001	0.4
LotjaGi4g1v0029700.3	tr|A0A0B2S3E0|A0A0B2S3E0_GLYSO	***	Protein FAM135B-like protein	IPR007751 (Domain of unknown function DUF676, lipase-like), IPR029058 (Alpha/Beta hydrolase fold)		AT1G58350.1 Putative serine esterase family protein	sp|Q641I1|F135B_XENLA Protein FAM135B	tr|A0A072UPJ0|A0A072UPJ0_MEDTR Serine esterase family protein, putative	0.291	0.291	1	1	0.39
LotjaGi4g1v0029700.2	tr|A0A0B2RMY0|A0A0B2RMY0_GLYSO	***	Protein FAM135B-like protein	IPR007751 (Domain of unknown function DUF676, lipase-like), IPR022122 (Protein FAM135), IPR029058 (Alpha/Beta hydrolase fold)		AT1G58350.1 Putative serine esterase family protein	sp|Q641I1|F135B_XENLA Protein FAM135B	tr|A0A072UPJ0|A0A072UPJ0_MEDTR Serine esterase family protein, putative	0.315	0.315	1	1	0.332
LotjaGi4g1v0031800.2	tr|Q9AXN2|Q9AXN2_WHEAT	***	RNA-binding protein		GO:0003676, GO:0003723, GO:0008270	AT3G26420.1 RNA-binding (RRM/RBD/RNP motifs) family protein with retrovirus zinc finger-like domain-containing protein	sp|Q9LIN3|RZ1A_ARATH Glycine-rich RNA-binding protein RZ1A	tr|I3SUE0|I3SUE0_LOTJA Uncharacterized protein	1.168	0.627	1	1.864	0.266
LotjaGi4g1v0031800.1	tr|Q9AXN2|Q9AXN2_WHEAT	***	RNA-binding protein	IPR000504 (RNA recognition motif domain), IPR001878 (Zinc finger, CCHC-type)	GO:0003676, GO:0003723, GO:0008270	AT3G26420.1 RNA-binding (RRM/RBD/RNP motifs) family protein with retrovirus zinc finger-like domain-containing protein	sp|Q9LIN3|RZ1A_ARATH Glycine-rich RNA-binding protein RZ1A	tr|I3SUE0|I3SUE0_LOTJA Uncharacterized protein	1.168	0.627	1	1.864	0.266
LotjaGi4g1v0029700.4	tr|A0A0B2S3E0|A0A0B2S3E0_GLYSO	***	Protein FAM135B-like protein			AT1G58350.1 Putative serine esterase family protein	sp|Q641I1|F135B_XENLA Protein FAM135B	tr|A0A072UPJ0|A0A072UPJ0_MEDTR Serine esterase family protein, putative	0.291	0.291	1	1	0.39
LotjaGi4g1v0030900.1	tr|Q2KMJ4|Q2KMJ4_SOYBN	***	EKN			AT5G40840.4 Rad21/Rec8-like family protein		tr|I3SKZ5|I3SKZ5_LOTJA Uncharacterized protein	0.61	0.61	1	1	0.4
LotjaGi4g1v0033500.1	tr|A0A151T235|A0A151T235_CAJCA	***	Non-specific lipid-transfer protein-like protein family	IPR016140 (Bifunctional inhibitor/plant lipid transfer protein/seed storage helical domain)	GO:0006869, GO:0008289	AT5G64080.1 Bifunctional inhibitor/lipid-transfer protein/seed storage 2S albumin superfamily protein	sp|Q8VYI9|NLTL5_ARATH Non-specific lipid-transfer protein-like protein At5g64080	tr|G7KE52|G7KE52_MEDTR Lipid transfer protein	2.214	0.745	1	2.97	0.322
LotjaGi4g1v0030000.1	tr|I3SMA9|I3SMA9_LOTJA	***	WAT1-related protein	IPR000620 (EamA domain)	GO:0016020, GO:0016021, GO:0022857, GO:0055085	AT1G25270.1 nodulin MtN21 /EamA-like transporter family protein	sp|Q4PT23|WTR6_ARATH WAT1-related protein At1g25270	tr|I3SMA9|I3SMA9_LOTJA WAT1-related protein	0.834	0.834	1	1	0.4
LotjaGi4g1v0032600.1	tr|A0A061E1M1|A0A061E1M1_THECC	***	NAC domain protein,	IPR003441 (NAC domain)	GO:0003677, GO:0005634, GO:0006351, GO:0006355	AT5G64530.1 xylem NAC domain 1	sp|Q8GWK6|NC104_ARATH NAC domain-containing protein 104	tr|I1KR61|I1KR61_SOYBN Uncharacterized protein	1.463	0.844	1	1.733	0.36
LotjaGi4g1v0033300.1	tr|A0A0K9PL59|A0A0K9PL59_ZOSMR	***	Kelch repeat-containing protein	IPR001810 (F-box domain), IPR006652 (Kelch repeat type 1)		AT1G22040.1 Galactose oxidase/kelch repeat superfamily protein	sp|Q9LM55|FBK8_ARATH F-box/kelch-repeat protein At1g22040	tr|A0A0B2PC33|A0A0B2PC33_GLYSO F-box/kelch-repeat protein	1.359	0.82	1	1.657	0.255
LotjaGi4g1v0033300.2	tr|A0A0K9PL59|A0A0K9PL59_ZOSMR	***	Kelch repeat-containing protein			AT1G22040.1 Galactose oxidase/kelch repeat superfamily protein	sp|Q9LM55|FBK8_ARATH F-box/kelch-repeat protein At1g22040	tr|A0A0B2PC33|A0A0B2PC33_GLYSO F-box/kelch-repeat protein	1.359	0.82	1	1.657	0.255
LotjaGi4g1v0028800.1	tr|G8A1D8|G8A1D8_MEDTR	***	DUF1644 family protein	IPR012866 (Protein of unknown function DUF1644)		AT1G68140.1 zinc finger/BTB domain protein, putative (DUF1644)	sp|Q7TPH6|MYCB2_MOUSE E3 ubiquitin-protein ligase MYCBP2	tr|G8A1D8|G8A1D8_MEDTR DUF1644 family protein	0.306	0.306	1	1	0.4
LotjaGi4g1v0028800.2	tr|G8A1D8|G8A1D8_MEDTR	***	DUF1644 family protein			AT1G68140.1 zinc finger/BTB domain protein, putative (DUF1644)	sp|Q7TPH6|MYCB2_MOUSE E3 ubiquitin-protein ligase MYCBP2	tr|G8A1D8|G8A1D8_MEDTR DUF1644 family protein	0.306	0.306	1	1	0.4
LotjaGi4g1v0033700.1	tr|A0A072UZE2|A0A072UZE2_MEDTR	***	Hyccin protein	IPR018619 (Hyccin)		AT5G64090.1 hyccin	sp|Q6P121|HYCCI_DANRE Hyccin	tr|A0A072UZE2|A0A072UZE2_MEDTR Hyccin protein	0.577	0.577	1	1	0.4
LotjaGi4g1v0033700.2	tr|A0A072UZE2|A0A072UZE2_MEDTR	***	Hyccin protein			AT5G64090.1 hyccin	sp|Q6P121|HYCCI_DANRE Hyccin	tr|A0A072UZE2|A0A072UZE2_MEDTR Hyccin protein	0.577	0.577	1	1	0.4
LotjaGi4g1v0029000.1	tr|A0A072UQH0|A0A072UQH0_MEDTR	***	WRKY family transcription factor	IPR003657 (WRKY domain)	GO:0003677, GO:0003700, GO:0005634, GO:0006351, GO:0006355, GO:0043565	AT1G68150.1 WRKY DNA-binding protein 9	sp|Q9C9F0|WRKY9_ARATH Probable WRKY transcription factor 9	tr|A0A0B2S4P3|A0A0B2S4P3_GLYSO Putative WRKY transcription factor 9	1.768	0.767	1	2.305	0.4
LotjaGi4g1v0030700.1	tr|I3SMA9|I3SMA9_LOTJA	***	WAT1-related protein	IPR000620 (EamA domain)	GO:0016020, GO:0016021, GO:0022857, GO:0055085	AT1G25270.1 nodulin MtN21 /EamA-like transporter family protein	sp|Q4PT23|WTR6_ARATH WAT1-related protein At1g25270	tr|I3SMA9|I3SMA9_LOTJA WAT1-related protein	0.828	0.828	1	1	0.4
LotjaGi4g1v0034400_LC.1	tr|A0A061G2D3|A0A061G2D3_THECC	***	Ribonuclease H protein		GO:0003676, GO:0004523, GO:0090502	AT5G42905.1 Polynucleotidyl transferase, ribonuclease H-like superfamily protein	sp|P0C2F6|RNHX1_ARATH Putative ribonuclease H protein At1g65750	tr|K7LE88|K7LE88_SOYBN Uncharacterized protein	0.61	0.305	1	2	0.361
LotjaGi4g1v0034100.1	tr|I3SQK3|I3SQK3_MEDTR	***	Plant/MHJ24-14 protein			AT5G64160.1 plant/protein	sp|A5FGX2|MQO_FLAJ1 Probable malate:quinone oxidoreductase	tr|I3SMR3|I3SMR3_LOTJA Uncharacterized protein	0.395	0.185	1	2.135	0.4
LotjaGi4g1v0032400.2	tr|W9RHP1|W9RHP1_9ROSA	*-*	60S ribosomal protein L44	IPR000552 (Ribosomal protein L44e), IPR011332 (Zinc-binding ribosomal protein)	GO:0003735, GO:0005622, GO:0005840, GO:0006412, GO:0016020, GO:0016021	AT3G23390.1 Zinc-binding ribosomal protein family protein	sp|Q96499|RL44_GOSHI 60S ribosomal protein L44	tr|A0A068V1D2|A0A068V1D2_COFCA Uncharacterized protein	2.113	0.891	1	2.37	0.4
LotjaGi4g1v0032400.1	tr|W9RHP1|W9RHP1_9ROSA	*-*	60S ribosomal protein L44	IPR000552 (Ribosomal protein L44e), IPR011332 (Zinc-binding ribosomal protein)	GO:0003735, GO:0005622, GO:0005840, GO:0006412, GO:0016020, GO:0016021	AT3G23390.1 Zinc-binding ribosomal protein family protein	sp|Q96499|RL44_GOSHI 60S ribosomal protein L44	tr|K7M9P7|K7M9P7_SOYBN Uncharacterized protein	2.107	0.888	1	2.372	0.4
LotjaGi4g1v0029900.1	tr|A0A072UPI4|A0A072UPI4_MEDTR	***	WAT1-related protein	IPR000620 (EamA domain)	GO:0016020, GO:0016021, GO:0022857, GO:0055085	AT1G25270.1 nodulin MtN21 /EamA-like transporter family protein	sp|Q4PT23|WTR6_ARATH WAT1-related protein At1g25270	tr|A0A072UPI4|A0A072UPI4_MEDTR WAT1-related protein	0.842	0.842	1	1	0.4
LotjaGi4g1v0028600.1	AT1G07090.1	***	LIGHT-DEPENDENT SHORT HYPOCOTYLS-like protein (DUF640)	IPR006936 (ALOG domain)		AT1G07090.1 LIGHT-DEPENDENT SHORT HYPOCOTYLS-like protein (DUF640)	sp|Q9LMK2|LSH6_ARATH Protein LIGHT-DEPENDENT SHORT HYPOCOTYLS 6	tr|A0A1J7GJY3|A0A1J7GJY3_LUPAN Uncharacterized protein	1.263	0.332	1.25	3.038	0.348
LotjaGi4g1v0041000.1	AT1G70750.1	*-*	myosin-binding protein (Protein of unknown function, DUF593)	IPR007656 (GTD-binding domain)		AT5G16720.1 caldesmon-like protein (Protein of unknown function, DUF593)	sp|Q0WNW4|MYOB3_ARATH Myosin-binding protein 3	tr|A8W458|A8W458_LOTJA DUF593-2 protein	1.503	0.422	1	3.558	0.055
LotjaGi4g1v0035600.1	tr|A0A0B2S4W6|A0A0B2S4W6_GLYSO	***	Metacaspase-1	IPR029030 (Caspase-like domain)		AT1G02170.1 metacaspase 1	sp|Q7XJE6|MCA1_ARATH Metacaspase-1	tr|K7L5D3|K7L5D3_SOYBN Uncharacterized protein	1.127	0.721	1	1.564	0.4
LotjaGi4g1v0039900.2	sp|B3QWF5|F16PA_CHLT3	***	Fructose-1,6-bisphosphatase class 1	IPR033391 (Fructose-1-6-bisphosphatase class I, N-terminal)	GO:0005737, GO:0005975, GO:0016311, GO:0016787, GO:0016791, GO:0019253, GO:0042132, GO:0046872	AT5G64380.1 Inositol monophosphatase family protein	sp|Q07204|F16P1_BRANA Fructose-1,6-bisphosphatase, chloroplastic	tr|I3T6G2|I3T6G2_LOTJA Uncharacterized protein	4.334	0.933	1	4.647	0.088
LotjaGi4g1v0039900.1	sp|B3QWF5|F16PA_CHLT3	***	Fructose-1,6-bisphosphatase class 1	IPR033391 (Fructose-1-6-bisphosphatase class I, N-terminal)	GO:0005737, GO:0005975, GO:0016311, GO:0016787, GO:0016791, GO:0019253, GO:0042132, GO:0046872	AT5G64380.1 Inositol monophosphatase family protein	sp|P22418|F16P1_SPIOL Fructose-1,6-bisphosphatase, chloroplastic	tr|I3T6G2|I3T6G2_LOTJA Uncharacterized protein	4.32	0.929	1	4.651	0.07
LotjaGi4g1v0037200.1	tr|A0A0K9NWI5|A0A0K9NWI5_ZOSMR	***	ABC transporter G family member	IPR003439 (ABC transporter-like), IPR013525 (ABC-2 type transporter), IPR027417 (P-loop containing nucleoside triphosphate hydrolase)	GO:0000166, GO:0005524, GO:0016020, GO:0016021, GO:0016887	AT1G17840.1 white-brown complex-like protein	sp|Q8RXN0|AB11G_ARATH ABC transporter G family member 11	tr|K7LXX9|K7LXX9_SOYBN Uncharacterized protein	1.3	0.512	1	2.541	0.265
LotjaGi4g1v0038000.1	tr|G7JCR5|G7JCR5_MEDTR	***	3,4-dihydroxy-2-butanone 4-phosphate synthase	IPR000422 (3,4-dihydroxy-2-butanone 4-phosphate synthase, RibB), IPR000926 (GTP cyclohydrolase II, RibA), IPR017945 (DHBP synthase RibB-like alpha/beta domain), IPR032677 (GTP cyclohydrolase II)	GO:0003935, GO:0008686, GO:0009231	AT5G64300.1 GTP cyclohydrolase II	sp|P47924|RIBA1_ARATH Bifunctional riboflavin biosynthesis protein RIBA 1, chloroplastic	tr|A0A1J7I8M0|A0A1J7I8M0_LUPAN Uncharacterized protein	2.651	0.573	1	4.627	0.4
LotjaGi4g1v0040200.1	tr|G7JV51|G7JV51_MEDTR	***	GATA transcription factor	IPR000679 (Zinc finger, GATA-type), IPR010399 (Tify domain), IPR010402 (CCT domain)	GO:0003700, GO:0005634, GO:0006355, GO:0008270, GO:0043565, GO:0046872	AT3G21175.1 ZIM-like 1	sp|Q8GXL7|GAT24_ARATH GATA transcription factor 24	tr|I1KL59|I1KL59_SOYBN Uncharacterized protein	1.477	0.515	1	2.867	0.338
LotjaGi4g1v0038200.1	tr|Q40380|Q40380_NICAL	-**	Arabinogalactan-protein			AT5G64310.1 arabinogalactan protein 1	sp|Q8LCN5|AGP1_ARATH Classical arabinogalactan protein 1	tr|I3S0H2|I3S0H2_LOTJA Uncharacterized protein	0.44	0.44	1	1	0.226
LotjaGi4g1v0037200.2	tr|A0A0K9NWI5|A0A0K9NWI5_ZOSMR	***	ABC transporter G family member	IPR013525 (ABC-2 type transporter)	GO:0000166, GO:0005524, GO:0016020, GO:0016021, GO:0016887	AT1G17840.1 white-brown complex-like protein	sp|Q8RXN0|AB11G_ARATH ABC transporter G family member 11	tr|A0A0B2R396|A0A0B2R396_GLYSO ABC transporter G family member 11	2.011	0.781	1	2.574	0.277
LotjaGi4g1v0036400.1	tr|A0A0K9NWI5|A0A0K9NWI5_ZOSMR	***	ABC transporter G family member	IPR003439 (ABC transporter-like), IPR013525 (ABC-2 type transporter), IPR027417 (P-loop containing nucleoside triphosphate hydrolase)	GO:0000166, GO:0005524, GO:0016020, GO:0016021, GO:0016887	AT1G17840.1 white-brown complex-like protein	sp|Q8RXN0|AB11G_ARATH ABC transporter G family member 11	tr|I1KR15|I1KR15_SOYBN Uncharacterized protein	1.317	0.527	1	2.498	0.3
LotjaGi4g1v0039000.1	tr|G7JV76|G7JV76_MEDTR	***	MADS-box transcription factor	IPR002100 (Transcription factor, MADS-box), IPR002487 (Transcription factor, K-box)	GO:0000977, GO:0003677, GO:0003700, GO:0005634, GO:0006351, GO:0006355, GO:0045944, GO:0046983	AT4G24540.1 AGAMOUS-like 24	sp|O82794|AGL24_ARATH MADS-box protein AGL24	tr|G7JV76|G7JV76_MEDTR MADS-box transcription factor	1.456	0.45	1	3.236	0.4
LotjaGi4g1v0040900.1	tr|Q2HV89|Q2HV89_MEDTR	***	Aldehyde dehydrogenase	IPR010061 (Methylmalonate-semialdehyde dehydrogenase), IPR016161 (Aldehyde/histidinol dehydrogenase)	GO:0004491, GO:0008152, GO:0016491, GO:0016620, GO:0055114	AT2G14170.1 aldehyde dehydrogenase 6B2	sp|Q0WM29|MMSA_ARATH Methylmalonate-semialdehyde dehydrogenase [acylating], mitochondrial	tr|I1KL66|I1KL66_SOYBN Uncharacterized protein	0.909	0.95	2	0.478	0.351
LotjaGi4g1v0040900.2	tr|Q2HV89|Q2HV89_MEDTR	***	Aldehyde dehydrogenase		GO:0004491, GO:0008152, GO:0016491, GO:0016620, GO:0055114	AT2G14170.1 aldehyde dehydrogenase 6B2	sp|Q0WM29|MMSA_ARATH Methylmalonate-semialdehyde dehydrogenase [acylating], mitochondrial	tr|I1KL66|I1KL66_SOYBN Uncharacterized protein	0.909	0.95	2	0.478	0.351
LotjaGi4g1v0036200.1	tr|A0A0K9Q0T4|A0A0K9Q0T4_ZOSMR	***	Cysteine desulfurase	IPR015424 (Pyridoxal phosphate-dependent transferase)	GO:0003824	AT1G08490.1 chloroplastic NIFS-like cysteine desulfurase	sp|P63518|CSD_STAAM Probable cysteine desulfurase	tr|G7LE11|G7LE11_MEDTR Cysteine desulfurylase	0.882	0.481	1	1.835	0.26
LotjaGi4g1v0041200.1	tr|B9RYZ2|B9RYZ2_RICCO	***	Alcohol dehydrogenase, putative	IPR013149 (Alcohol dehydrogenase, C-terminal), IPR016040 (NAD(P)-binding domain)	GO:0008270, GO:0016491, GO:0046029, GO:0046872, GO:0055114	AT1G72680.1 cinnamyl-alcohol dehydrogenase	sp|Q9CAI3|CADH1_ARATH Probable cinnamyl alcohol dehydrogenase 1	tr|I3SGU0|I3SGU0_LOTJA Uncharacterized protein	1.364	0.768	1	1.777	0.365
LotjaGi4g1v0041200.2	tr|B9RYZ2|B9RYZ2_RICCO	***	Alcohol dehydrogenase, putative	IPR011032 (GroES-like), IPR013149 (Alcohol dehydrogenase, C-terminal), IPR016040 (NAD(P)-binding domain)	GO:0008270, GO:0016491, GO:0046029, GO:0046872, GO:0055114	AT1G72680.1 cinnamyl-alcohol dehydrogenase	sp|Q9CAI3|CADH1_ARATH Probable cinnamyl alcohol dehydrogenase 1	tr|A0A0K8WMD6|A0A0K8WMD6_9FABA Cinnamyl-alcohol dehydrogenase 2	1.428	0.893	1	1.598	0.375
LotjaGi4g1v0041200.3	tr|B9RYZ2|B9RYZ2_RICCO	***	Alcohol dehydrogenase, putative		GO:0008270, GO:0016491, GO:0046029, GO:0046872, GO:0055114	AT1G72680.1 cinnamyl-alcohol dehydrogenase	sp|Q9CAI3|CADH1_ARATH Probable cinnamyl alcohol dehydrogenase 1	tr|A0A0K8WMD6|A0A0K8WMD6_9FABA Cinnamyl-alcohol dehydrogenase 2	1.428	0.893	1	1.598	0.375
LotjaGi4g1v0041200.4	tr|B9RYZ2|B9RYZ2_RICCO	***	Alcohol dehydrogenase, putative		GO:0008270, GO:0016491, GO:0046029, GO:0046872, GO:0055114	AT1G72680.1 cinnamyl-alcohol dehydrogenase	sp|Q9CAI3|CADH1_ARATH Probable cinnamyl alcohol dehydrogenase 1	tr|A0A0K8WMD6|A0A0K8WMD6_9FABA Cinnamyl-alcohol dehydrogenase 2	1.428	0.893	1	1.598	0.375
LotjaGi4g1v0038900.1	tr|A0A1J3CXK1|A0A1J3CXK1_NOCCA	***	Chaperone protein DnaJ	IPR001623 (DnaJ domain)		AT5G64360.2 Chaperone DnaJ-domain superfamily protein	sp|Q9RUG2|DNAJ_DEIRA Chaperone protein DnaJ	tr|A0A0L9TKW1|A0A0L9TKW1_PHAAN Uncharacterized protein	1.471	0.848	1	1.735	0.237
LotjaGi4g1v0040000.1	tr|G7JV44|G7JV44_MEDTR	***	RNA-binding KH domain protein	IPR004088 (K Homology domain, type 1)	GO:0003676, GO:0003723	AT1G51580.1 RNA-binding KH domain-containing protein	sp|Q8W4B1|RCF3_ARATH RNA-binding KH domain-containing protein RCF3	tr|I1KL57|I1KL57_SOYBN Uncharacterized protein	1.057	0.41	1.333	1.933	0.4
LotjaGi4g1v0041200.5	tr|B9RYZ2|B9RYZ2_RICCO	***	Alcohol dehydrogenase, putative	IPR011032 (GroES-like), IPR016040 (NAD(P)-binding domain)	GO:0008270, GO:0016491, GO:0046029, GO:0046872, GO:0055114	AT1G72680.1 cinnamyl-alcohol dehydrogenase	sp|Q9CAI3|CADH1_ARATH Probable cinnamyl alcohol dehydrogenase 1	tr|I3S2Q2|I3S2Q2_LOTJA Uncharacterized protein	1.454	0.902	1	1.611	0.381
LotjaGi4g1v0041200.6	tr|B9RYZ2|B9RYZ2_RICCO	***	Alcohol dehydrogenase, putative	IPR011032 (GroES-like), IPR016040 (NAD(P)-binding domain)	GO:0008270, GO:0016491, GO:0046029, GO:0046872, GO:0055114	AT1G72680.1 cinnamyl-alcohol dehydrogenase	sp|Q9CAI3|CADH1_ARATH Probable cinnamyl alcohol dehydrogenase 1	tr|I3S2Q2|I3S2Q2_LOTJA Uncharacterized protein	1.451	0.902	1	1.61	0.375
LotjaGi4g1v0035800_LC.1	sp|Q5PYH5|DLG1L_DANRE	---	Discs large homolog 1-like protein		GO:0001935, GO:0004385, GO:0007015, GO:0007268, GO:0007399, GO:0014069, GO:0016020, GO:0016323, GO:0019901, GO:0019902, GO:0030866, GO:0035255, GO:0043113, GO:0045197, GO:0045211, GO:0045930, GO:0046037, GO:0046710, GO:0050808, GO:0097120, GO:0098609		sp|Q6CSY3|ALO_KLULA D-arabinono-1,4-lactone oxidase	tr|A0A087G3L1|A0A087G3L1_ARAAL Uncharacterized protein	0.414	0.821	3	0.168	0.198
LotjaGi4g1v0038700.1	tr|G7IPM5|G7IPM5_MEDTR	***	Transcription factor			AT5G09460.1 transcription factor bHLH143	sp|Q9FY69|BH143_ARATH Transcription factor bHLH143	tr|K7L5B8|K7L5B8_SOYBN Uncharacterized protein	1.11	0.59	1	1.881	0.307
LotjaGi4g1v0037400.1	tr|A0A072UN48|A0A072UN48_MEDTR	***	Transmembrane protein, putative		GO:0016020, GO:0016021	AT5G07730.1 transmembrane protein	sp|A8WGF7|SPNS1_XENTR Protein spinster homolog 1	tr|A0A1J7G1C6|A0A1J7G1C6_LUPAN Uncharacterized protein	0.275	0.275	1	1	0.4
LotjaGi4g1v0038700.2	tr|G7IPM5|G7IPM5_MEDTR	***	Transcription factor			AT5G09460.1 transcription factor bHLH143	sp|Q9FY69|BH143_ARATH Transcription factor bHLH143	tr|K7L5B8|K7L5B8_SOYBN Uncharacterized protein	1.11	0.59	1	1.881	0.307
LotjaGi4g1v0039200.1	tr|A0A151T2D4|A0A151T2D4_CAJCA	***	Magnesium-dependent phosphatase 1	IPR010036 (Magnesium-dependent phosphatase-1, eukaryotic/archaeal type), IPR023214 (HAD-like domain)	GO:0016311, GO:0016791	AT2G14110.1 Haloacid dehalogenase-like hydrolase (HAD) superfamily protein	sp|Q9D967|MGDP1_MOUSE Magnesium-dependent phosphatase 1	tr|I3T080|I3T080_LOTJA Uncharacterized protein	2.052	0.7	1	2.932	0.373
LotjaGi4g1v0040700.1	tr|A0A0B2SHU2|A0A0B2SHU2_GLYSO	***	HVA22-like protein	IPR004345 (TB2/DP1/HVA22-related protein)	GO:0003676, GO:0008270, GO:0016020, GO:0016021, GO:0046872	AT1G74520.1 HVA22 homologue A	sp|Q9S7V4|HA22A_ARATH HVA22-like protein a	tr|I1KQX1|I1KQX1_SOYBN HVA22-like protein	0.874	0.874	1	1	0.4
LotjaGi4g1v0039200.2	tr|A0A151T2D4|A0A151T2D4_CAJCA	***	Magnesium-dependent phosphatase 1		GO:0016311, GO:0016791	AT2G14110.1 Haloacid dehalogenase-like hydrolase (HAD) superfamily protein	sp|Q9D967|MGDP1_MOUSE Magnesium-dependent phosphatase 1	tr|I3T080|I3T080_LOTJA Uncharacterized protein	2.052	0.7	1	2.932	0.373
LotjaGi4g1v0040700.2	tr|A0A151T2F4|A0A151T2F4_CAJCA	***	HVA22-like protein	IPR004345 (TB2/DP1/HVA22-related protein)	GO:0003676, GO:0008270, GO:0016020, GO:0016021, GO:0046872	AT1G69700.1 HVA22 homologue C	sp|Q9S7V4|HA22A_ARATH HVA22-like protein a	tr|A0A151T2F4|A0A151T2F4_CAJCA HVA22-like protein	0.873	0.873	1	1	0.4
LotjaGi4g1v0039400.1	AT1G42540.4	--*	glutamate receptor 3.3	IPR013714 (Golgi apparatus membrane protein TVP15)		AT4G33625.1 vacuole protein	sp|P32870|CYA1_DROME Ca(2+)/calmodulin-responsive adenylate cyclase	tr|I3T789|I3T789_LOTJA Uncharacterized protein	0.734	0.245	1	3	0.046
LotjaGi4g1v0040600.1	tr|A0A151T2F4|A0A151T2F4_CAJCA	***	HVA22-like protein	IPR004345 (TB2/DP1/HVA22-related protein)	GO:0003676, GO:0008270, GO:0016020, GO:0016021, GO:0046872	AT1G74520.1 HVA22 homologue A	sp|Q9S7V4|HA22A_ARATH HVA22-like protein a	tr|A0A151T2F4|A0A151T2F4_CAJCA HVA22-like protein	0.873	0.873	1	1	0.4
LotjaGi4g1v0036800.1	tr|A0A0K9NWI5|A0A0K9NWI5_ZOSMR	*-*	ABC transporter G family member	IPR003439 (ABC transporter-like), IPR027417 (P-loop containing nucleoside triphosphate hydrolase)	GO:0000166, GO:0005524, GO:0016020, GO:0016021, GO:0016887	AT1G17840.1 white-brown complex-like protein	sp|Q8RXN0|AB11G_ARATH ABC transporter G family member 11	tr|G7JCQ3|G7JCQ3_MEDTR White-brown-complex ABC transporter family protein, putative	1.095	0.431	1	2.541	0.335
LotjaGi4g1v0038500.2	tr|F4INZ9|F4INZ9_ARATH	*-*	2-oxoglutarate (2OG) and Fe(II)-dependent oxygenase superfamily protein	IPR005123 (Oxoglutarate/iron-dependent dioxygenase)	GO:0016491, GO:0046872, GO:0055114	AT2G36690.1 2-oxoglutarate (2OG) and Fe(II)-dependent oxygenase superfamily protein	sp|Q9ZSA7|DLO2_ARATH Protein DMR6-LIKE OXYGENASE 2	tr|G7JV63|G7JV63_MEDTR Flavonol synthase/flavanone 3-hydroxylase	2.594	0.448	1	5.796	0.194
LotjaGi4g1v0038500.1	tr|F4INZ9|F4INZ9_ARATH	***	2-oxoglutarate (2OG) and Fe(II)-dependent oxygenase superfamily protein	IPR005123 (Oxoglutarate/iron-dependent dioxygenase), IPR026992 (Non-haem dioxygenase N-terminal domain)	GO:0016491, GO:0046872, GO:0055114	AT2G36690.1 2-oxoglutarate (2OG) and Fe(II)-dependent oxygenase superfamily protein	sp|Q9ZSA8|DLO1_ARATH Protein DMR6-LIKE OXYGENASE 1	tr|V7CQB3|V7CQB3_PHAVU Uncharacterized protein	2.609	0.456	1	5.725	0.153
LotjaGi4g1v0035100.3	tr|Q8S389|Q8S389_BRANA	***	Calmodulin-binding transcription activator	IPR000048 (IQ motif, EF-hand binding site), IPR014756 (Immunoglobulin E-set), IPR020683 (Ankyrin repeat-containing domain), IPR027417 (P-loop containing nucleoside triphosphate hydrolase)	GO:0003677, GO:0005634	AT5G64220.1 Calmodulin-binding transcription activator protein with CG-1 and Ankyrin domain	sp|Q6NPP4|CMTA2_ARATH Calmodulin-binding transcription activator 2	tr|K7KPP6|K7KPP6_SOYBN Uncharacterized protein	1.737	0.493	1	3.527	0.224
LotjaGi4g1v0035100.2	tr|Q8S389|Q8S389_BRANA	***	Calmodulin-binding transcription activator	IPR000048 (IQ motif, EF-hand binding site), IPR005559 (CG-1 DNA-binding domain), IPR014756 (Immunoglobulin E-set), IPR020683 (Ankyrin repeat-containing domain), IPR027417 (P-loop containing nucleoside triphosphate hydrolase)	GO:0003677, GO:0005634	AT5G64220.1 Calmodulin-binding transcription activator protein with CG-1 and Ankyrin domain	sp|Q6NPP4|CMTA2_ARATH Calmodulin-binding transcription activator 2	tr|K7KPP6|K7KPP6_SOYBN Uncharacterized protein	1.795	0.505	1	3.555	0.238
LotjaGi4g1v0040900.3	tr|Q2HV89|Q2HV89_MEDTR	***	Aldehyde dehydrogenase	IPR010061 (Methylmalonate-semialdehyde dehydrogenase), IPR016161 (Aldehyde/histidinol dehydrogenase)	GO:0004491, GO:0008152, GO:0016491, GO:0016620, GO:0055114	AT2G14170.1 aldehyde dehydrogenase 6B2	sp|Q0WM29|MMSA_ARATH Methylmalonate-semialdehyde dehydrogenase [acylating], mitochondrial	tr|G7JU35|G7JU35_MEDTR Methylmalonate-semialdehyde dehydrogenase	0.914	0.955	2	0.479	0.37
LotjaGi4g1v0035100.1	tr|Q8S389|Q8S389_BRANA	***	Calmodulin-binding transcription activator	IPR000048 (IQ motif, EF-hand binding site), IPR005559 (CG-1 DNA-binding domain), IPR014756 (Immunoglobulin E-set), IPR020683 (Ankyrin repeat-containing domain), IPR027417 (P-loop containing nucleoside triphosphate hydrolase)	GO:0003677, GO:0005634	AT5G64220.1 Calmodulin-binding transcription activator protein with CG-1 and Ankyrin domain	sp|Q6NPP4|CMTA2_ARATH Calmodulin-binding transcription activator 2	tr|K7KPP6|K7KPP6_SOYBN Uncharacterized protein	1.792	0.504	1	3.554	0.237
LotjaGi4g1v0040900.4	tr|Q2HV89|Q2HV89_MEDTR	***	Aldehyde dehydrogenase		GO:0004491, GO:0008152, GO:0016491, GO:0016620, GO:0055114	AT2G14170.1 aldehyde dehydrogenase 6B2	sp|Q0WM29|MMSA_ARATH Methylmalonate-semialdehyde dehydrogenase [acylating], mitochondrial	tr|G7JU35|G7JU35_MEDTR Methylmalonate-semialdehyde dehydrogenase	0.914	0.955	2	0.479	0.37
LotjaGi4g1v0040400.1	tr|G7JV55|G7JV55_MEDTR	***	p8MTCP1	IPR009069 (Cysteine alpha-hairpin motif superfamily), IPR010625 (CHCH)		AT5G09570.1 Cox19-like CHCH family protein	sp|Q10307|YD52_SCHPO Uncharacterized protein C6C3.02c	tr|S8C3U7|S8C3U7_9LAMI Uncharacterized protein	0.257	0.261	1	0.985	0.397
LotjaGi4g1v0040400.2	tr|A0A103XM78|A0A103XM78_CYNCS	***	CHCH-like protein	IPR009069 (Cysteine alpha-hairpin motif superfamily), IPR010625 (CHCH)		AT5G09570.1 Cox19-like CHCH family protein	sp|Q10307|YD52_SCHPO Uncharacterized protein C6C3.02c	tr|A0A0L9T900|A0A0L9T900_PHAAN Uncharacterized protein	0.256	0.256	1	1	0.378
LotjaGi4g1v0038300.1	tr|G7KAI6|G7KAI6_MEDTR	*-*	Phage capsid scaffolding protein (GPO) serine peptidase			AT2G14095.1 hypothetical protein	sp|B9DRU9|ADDB_STRU0 ATP-dependent helicase/deoxyribonuclease subunit B	tr|B7FMC3|B7FMC3_MEDTR Uncharacterized protein	0.543	0.14	1	3.876	0.189
LotjaGi4g1v0036000_LC.1	AT3G61440.1	--*	cysteine synthase C1			AT3G61440.1 cysteine synthase C1	sp|P72772|CHLD_SYNY3 Magnesium-chelatase subunit ChlD	tr|A0A061G951|A0A061G951_THECC Uncharacterized protein	1.505	0.502	1	3	0.386
LotjaGi4g1v0034900.1	tr|S5FDW5|S5FDW5_MEDSA	***	Ubiquinol oxidase	IPR002680 (Alternative oxidase)	GO:0009916, GO:0016020, GO:0016021, GO:0016491, GO:0046872, GO:0055114, GO:0070469, GO:0102721	AT5G64210.1 alternative oxidase 2	sp|Q41266|AOX2_SOYBN Ubiquinol oxidase 2, mitochondrial	tr|S5FDW5|S5FDW5_MEDSA Ubiquinol oxidase	1.931	0.994	1	1.942	0.4
LotjaGi4g1v0037900.3	tr|A0A0B0N4J9|A0A0B0N4J9_GOSAR	***	LMBR1 domain-containing 2	IPR006876 (LMBR1-like membrane protein)	GO:0016020, GO:0016021	AT5G65290.1 LMBR1-like membrane protein	sp|Q54Q92|LMD2A_DICDI LMBR1 domain-containing protein 2 homolog A	tr|I1KR08|I1KR08_SOYBN Uncharacterized protein	1.89	0.871	1	2.171	0.197
LotjaGi4g1v0037900.4	tr|A0A0B0N4J9|A0A0B0N4J9_GOSAR	***	LMBR1 domain-containing 2	IPR006876 (LMBR1-like membrane protein)	GO:0016020, GO:0016021	AT5G65290.1 LMBR1-like membrane protein	sp|Q54Q92|LMD2A_DICDI LMBR1 domain-containing protein 2 homolog A	tr|I1KR08|I1KR08_SOYBN Uncharacterized protein	1.867	0.856	1	2.18	0.213
LotjaGi4g1v0035300.2	tr|A0A072UN34|A0A072UN34_MEDTR	***	Protein phosphatase 2C-like protein	IPR001932 (PPM-type phosphatase domain)	GO:0003824, GO:0004722, GO:0006470	AT1G34750.1 Protein phosphatase 2C family protein	sp|Q9S9Z7|P2C10_ARATH Probable protein phosphatase 2C 10	tr|A0A0L9TAY5|A0A0L9TAY5_PHAAN Uncharacterized protein	1.322	0.746	1	1.772	0.4
LotjaGi4g1v0039600.1	AT1G57540.3	***	40S ribosomal protein			AT1G57540.1 40S ribosomal protein	sp|Q3EBF7|SLD2_ARATH Delta(8)-fatty-acid desaturase 2	tr|A0A0S3SQQ5|A0A0S3SQQ5_PHAAN Uncharacterized protein	0.644	0.322	1	2	0.395
LotjaGi4g1v0035300.1	tr|A0A072UN34|A0A072UN34_MEDTR	***	Protein phosphatase 2C-like protein	IPR001932 (PPM-type phosphatase domain)	GO:0003824, GO:0004722, GO:0006470	AT1G34750.1 Protein phosphatase 2C family protein	sp|Q9S9Z7|P2C10_ARATH Probable protein phosphatase 2C 10	tr|A0A072UN34|A0A072UN34_MEDTR Protein phosphatase 2C-like protein	1.318	0.741	1	1.779	0.4
LotjaGi4g1v0037900.1	tr|A0A0B0N4J9|A0A0B0N4J9_GOSAR	*-*	LMBR1 domain-containing 2	IPR006876 (LMBR1-like membrane protein)	GO:0016020, GO:0016021	AT5G65290.1 LMBR1-like membrane protein	sp|Q54Q92|LMD2A_DICDI LMBR1 domain-containing protein 2 homolog A	tr|A0A0R0II92|A0A0R0II92_SOYBN Uncharacterized protein	1.843	0.856	1	2.152	0.138
LotjaGi4g1v0037900.2	tr|A0A0B0N4J9|A0A0B0N4J9_GOSAR	*-*	LMBR1 domain-containing 2	IPR006876 (LMBR1-like membrane protein)	GO:0016020, GO:0016021	AT5G65290.1 LMBR1-like membrane protein	sp|Q54Q92|LMD2A_DICDI LMBR1 domain-containing protein 2 homolog A	tr|A0A151T265|A0A151T265_CAJCA LMBR1 domain-containing protein 2 isogeny A	1.793	0.832	1	2.155	0.196
LotjaGi4g1v0038100.1	tr|A0A140JWN5|A0A140JWN5_TOBAC	-**	Arabinogalactan protein			AT5G64310.1 arabinogalactan protein 1	sp|Q8LCN5|AGP1_ARATH Classical arabinogalactan protein 1	tr|I3S0H2|I3S0H2_LOTJA Uncharacterized protein	0.518	0.518	1	1	0.245
LotjaGi4g1v0037300.1	tr|G7JCR2|G7JCR2_MEDTR	***	1,4-dihydroxy-2-naphthoate octaprenyltransferase	IPR000537 (UbiA prenyltransferase family)	GO:0004659, GO:0009507, GO:0009772, GO:0010236, GO:0016020, GO:0016021, GO:0016740, GO:0016765, GO:0042372	AT1G60600.2 UbiA prenyltransferase family protein	sp|Q0WUA3|MENA_ARATH 2-carboxy-1,4-naphthoquinone phytyltransferase, chloroplastic	tr|A0A151T2F1|A0A151T2F1_CAJCA Putative 1,4-dihydroxy-2-naphthoate octaprenyltransferase	2.791	0.719	1.2	3.233	0.4
LotjaGi4g1v0036300.1	tr|A0A0K9NWI5|A0A0K9NWI5_ZOSMR	***	ABC transporter G family member	IPR003439 (ABC transporter-like), IPR013525 (ABC-2 type transporter), IPR027417 (P-loop containing nucleoside triphosphate hydrolase)	GO:0000166, GO:0005524, GO:0016020, GO:0016021, GO:0016887	AT1G17840.1 white-brown complex-like protein	sp|Q8RXN0|AB11G_ARATH ABC transporter G family member 11	tr|G7JCQ3|G7JCQ3_MEDTR White-brown-complex ABC transporter family protein, putative	1.336	0.53	1	2.521	0.302
LotjaGi4g1v0039800.2	tr|A0A1J3DTZ5|A0A1J3DTZ5_NOCCA	***	Nicotinamidase 1	IPR000868 (Isochorismatase-like)	GO:0003824, GO:0008152	AT2G22570.1 nicotinamidase 1	sp|Q8S8F9|NIC1_ARATH Nicotinamidase 1	tr|I3SPQ5|I3SPQ5_LOTJA Uncharacterized protein	0.728	0.377	1	1.931	0.274
LotjaGi4g1v0034700.6	tr|A0A0B2SCG3|A0A0B2SCG3_GLYSO	***	Potassium transporter	IPR003855 (Potassium transporter)	GO:0006811, GO:0006813, GO:0015079, GO:0016020, GO:0016021, GO:0071805	AT5G09400.1 K+ uptake permease 7	sp|Q9FY75|POT7_ARATH Potassium transporter 7	tr|A0A0B2SCG3|A0A0B2SCG3_GLYSO Potassium transporter	1.855	0.972	1	1.909	0.4
LotjaGi4g1v0034700.5	tr|K7L5D9|K7L5D9_SOYBN	***	Potassium transporter	IPR003855 (Potassium transporter)	GO:0000325, GO:0005774, GO:0006811, GO:0006813, GO:0015079, GO:0016020, GO:0016021, GO:0071805	AT5G09400.1 K+ uptake permease 7	sp|Q9FY75|POT7_ARATH Potassium transporter 7	tr|K7L5D9|K7L5D9_SOYBN Potassium transporter	1.855	0.971	1	1.911	0.4
LotjaGi4g1v0039800.1	tr|A0A1J3DTZ5|A0A1J3DTZ5_NOCCA	***	Nicotinamidase 1	IPR000868 (Isochorismatase-like)	GO:0003824, GO:0008152	AT2G22570.1 nicotinamidase 1	sp|Q8S8F9|NIC1_ARATH Nicotinamidase 1	tr|I3SPQ5|I3SPQ5_LOTJA Uncharacterized protein	0.682	0.358	1	1.905	0.287
LotjaGi4g1v0035500.1	tr|A0A0B2S9V4|A0A0B2S9V4_GLYSO	***	Metacaspase-1	IPR005735 (Zinc finger, LSD1-type)		AT1G02170.1 metacaspase 1	sp|Q7XJE6|MCA1_ARATH Metacaspase-1	tr|A0A072UNC8|A0A072UNC8_MEDTR ICE-like protease (Caspase) p20 domain protein	1.083	0.696	1	1.555	0.389
LotjaGi4g1v0035500.2	tr|A0A0B2S9V4|A0A0B2S9V4_GLYSO	***	Metacaspase-1	IPR005735 (Zinc finger, LSD1-type)		AT5G64240.2 metacaspase 3	sp|Q9FMG1|MCA3_ARATH Metacaspase-3	tr|A0A072UNC8|A0A072UNC8_MEDTR ICE-like protease (Caspase) p20 domain protein	1.023	0.662	1	1.545	0.399
LotjaGi4g1v0036500_LC.3	tr|A0A0K9NWI5|A0A0K9NWI5_ZOSMR	*-*	ABC transporter G family member		GO:0000166, GO:0005524, GO:0016020, GO:0016021, GO:0016887	AT1G17840.1 white-brown complex-like protein	sp|Q8RXN0|AB11G_ARATH ABC transporter G family member 11	tr|I3SHD3|I3SHD3_LOTJA Uncharacterized protein	1.995	0.767	1	2.601	0.322
LotjaGi4g1v0036500_LC.2	tr|A0A0K9NWI5|A0A0K9NWI5_ZOSMR	*-*	ABC transporter G family member	IPR010929 (CDR ABC transporter), IPR013525 (ABC-2 type transporter)	GO:0000166, GO:0005524, GO:0016020, GO:0016021, GO:0016887	AT3G21090.1 ABC-2 type transporter family protein	sp|Q8RWI9|AB15G_ARATH ABC transporter G family member 15	tr|G7JCQ3|G7JCQ3_MEDTR White-brown-complex ABC transporter family protein, putative	1.984	0.798	1	2.487	0.316
LotjaGi4g1v0036500_LC.1	tr|A0A0K9NWI5|A0A0K9NWI5_ZOSMR	*-*	ABC transporter G family member	IPR013525 (ABC-2 type transporter)	GO:0000166, GO:0005524, GO:0016020, GO:0016021, GO:0016887	AT1G17840.1 white-brown complex-like protein	sp|Q8RXN0|AB11G_ARATH ABC transporter G family member 11	tr|I3SHD3|I3SHD3_LOTJA Uncharacterized protein	1.995	0.767	1	2.601	0.322
LotjaGi4g1v0038800.1	tr|A0A0B2SN99|A0A0B2SN99_GLYSO	***	5-oxoprolinase	IPR002821 (Hydantoinase/oxoprolinase), IPR003692 (Hydantoinase B/oxoprolinase), IPR008040 (Hydantoinaseoxoprolinase, N-terminal)	GO:0003824, GO:0016787, GO:0017168	AT5G37830.1 oxoprolinase 1	sp|Q9FIZ7|OPLA_ARATH 5-oxoprolinase	tr|I1KQZ7|I1KQZ7_SOYBN Uncharacterized protein	1.339	0.735	1	1.822	0.4
LotjaGi4g1v0038800.2	tr|A0A0B2SN99|A0A0B2SN99_GLYSO	***	5-oxoprolinase		GO:0003824, GO:0016787, GO:0017168	AT5G37830.1 oxoprolinase 1	sp|Q9FIZ7|OPLA_ARATH 5-oxoprolinase	tr|I1KQZ7|I1KQZ7_SOYBN Uncharacterized protein	1.339	0.735	1	1.822	0.4
LotjaGi4g1v0037000_LC.1	sp|P31792|POL_FENV1	*-*	Pol polyprotein	IPR000477 (Reverse transcriptase domain)	GO:0003676, GO:0003824, GO:0003887, GO:0003964, GO:0004518, GO:0004519, GO:0004523, GO:0006278, GO:0006310, GO:0008152, GO:0015074, GO:0016740, GO:0016779, GO:0016787, GO:0044826, GO:0046718, GO:0071897, GO:0075713, GO:0090305, GO:0090502	ATMG00860.1 DNA/RNA polymerases superfamily protein (ChrM)	sp|P04323|POL3_DROME Retrovirus-related Pol polyprotein from transposon 17.6	tr|A0A151UCZ5|A0A151UCZ5_CAJCA Retrovirus-related Pol polyprotein from transposon 17.6	1.347	0.713	1	1.891	0.035
LotjaGi4g1v0036500_LC.4	tr|A0A0K9NWI5|A0A0K9NWI5_ZOSMR	*-*	ABC transporter G family member		GO:0000166, GO:0005524, GO:0016020, GO:0016021, GO:0016887	AT3G21090.1 ABC-2 type transporter family protein	sp|Q8RWI9|AB15G_ARATH ABC transporter G family member 15	tr|G7JCQ3|G7JCQ3_MEDTR White-brown-complex ABC transporter family protein, putative	1.984	0.798	1	2.487	0.316
LotjaGi4g1v0036700_LC.1	tr|A0A061FVT5|A0A061FVT5_THECC	*-*	Retrotransposon protein, putative		GO:0016020, GO:0016021	AT5G41980.1 nuclease	sp|P22622|AMA1_PLAFR Apical membrane antigen 1	tr|A0A072U248|A0A072U248_MEDTR Myb/SANT-like DNA-binding domain protein	0.1	0.201	1	0.501	0.247
LotjaGi4g1v0036100.1	tr|A0A0K9NQX9|A0A0K9NQX9_ZOSMR	***	Polyadenylate-binding protein family protein	IPR000504 (RNA recognition motif domain)	GO:0003676, GO:0003723	AT5G65260.1 RNA-binding (RRM/RBD/RNP motifs) family protein	sp|Q9FJN9|PABN2_ARATH Polyadenylate-binding protein 2	tr|I3SB42|I3SB42_LOTJA Uncharacterized protein	0.654	0.677	2	0.483	0.33
LotjaGi4g1v0040800.1	tr|A0A151T2F4|A0A151T2F4_CAJCA	***	HVA22-like protein	IPR004345 (TB2/DP1/HVA22-related protein)	GO:0003676, GO:0008270, GO:0016020, GO:0016021, GO:0046872	AT1G74520.1 HVA22 homologue A	sp|Q9S7V4|HA22A_ARATH HVA22-like protein a	tr|G7JV31|G7JV31_MEDTR TB2/DP1, HVA22 family protein	0.88	0.88	1	1	0.359
LotjaGi4g1v0039100.2	tr|G7JCQ0|G7JCQ0_MEDTR	***	Guanosine nucleotide diphosphate dissociation inhibitor	IPR018203 (GDP dissociation inhibitor), IPR023753 (FAD/NAD(P)-binding domain)	GO:0005092, GO:0005093, GO:0005622, GO:0007264, GO:0015031, GO:0048046, GO:0050790	AT5G09550.1 GDP dissociation inhibitor family protein / Rab GTPase activator family protein	sp|Q9LXC0|GDI_ARATH Guanosine nucleotide diphosphate dissociation inhibitor At5g09550	tr|A0A151T282|A0A151T282_CAJCA Guanosine nucleotide diphosphate dissociation inhibitor	4.489	0.931	1	4.825	0.399
LotjaGi4g1v0039100.1	tr|I1KL47|I1KL47_SOYBN	***	Guanosine nucleotide diphosphate dissociation inhibitor	IPR018203 (GDP dissociation inhibitor), IPR023753 (FAD/NAD(P)-binding domain)	GO:0005092, GO:0005093, GO:0005622, GO:0007264, GO:0015031, GO:0050790	AT5G09550.1 GDP dissociation inhibitor family protein / Rab GTPase activator family protein	sp|Q9LXC0|GDI_ARATH Guanosine nucleotide diphosphate dissociation inhibitor At5g09550	tr|A0A151T282|A0A151T282_CAJCA Guanosine nucleotide diphosphate dissociation inhibitor	4.521	0.937	1	4.827	0.397
LotjaGi4g1v0039300.1	tr|A0A151T2B3|A0A151T2B3_CAJCA	***	Ycf20-like protein	IPR007572 (Uncharacterised protein family Ycf20)	GO:0016020, GO:0016021	AT1G65420.1 antigen receptor-like protein (DUF565)	sp|O80813|YC20L_ARATH Ycf20-like protein	tr|I1KL49|I1KL49_SOYBN Uncharacterized protein	0.567	0.567	1	1	0.4
LotjaGi4g1v0035700.1	tr|W1NZ84|W1NZ84_AMBTC	*-*	Inosine-5'-monophosphate dehydrogenase	IPR004136 (Nitronate monooxygenase)	GO:0000166, GO:0003824, GO:0003938, GO:0005737, GO:0006164, GO:0006177, GO:0016491, GO:0046872, GO:0055114	AT5G64250.2 Aldolase-type TIM barrel family protein	sp|O05413|2NPD_BACSU Probable nitronate monooxygenase	tr|G7J9Z8|G7J9Z8_MEDTR 2-nitropropane dioxygenase-like protein	1.403	0.534	1	2.625	0.039
LotjaGi4g1v0037800_LC.1	sp|Q7UA92|PURL_SYNPX	--*	Phosphoribosylformylglycinamidine synthase subunit PurL		GO:0000166, GO:0004642, GO:0005524, GO:0005737, GO:0006164, GO:0006189, GO:0016874, GO:0046872		sp|Q4HZ42|DBP10_GIBZE ATP-dependent RNA helicase DBP10	tr|A0A061FAY6|A0A061FAY6_THECC Uncharacterized protein	2.132	0.533	1	4	0.195
LotjaGi4g1v0041100.1	tr|G7JU30|G7JU30_MEDTR	***	Lectin receptor kinase	IPR011009 (Protein kinase-like domain), IPR013320 (Concanavalin A-like lectin/glucanase domain)	GO:0004672, GO:0005524, GO:0006468, GO:0016020, GO:0016021, GO:0016301, GO:0016310, GO:0030246	AT5G10530.1 Concanavalin A-like lectin protein kinase family protein	sp|Q9LXA5|LRK91_ARATH L-type lectin-domain containing receptor kinase IX.1	tr|G7JU30|G7JU30_MEDTR Lectin receptor kinase	1.369	0.911	1.5	1.002	0.4
LotjaGi4g1v0037600_LC.1			Unknown protein					tr|B7FFL2|B7FFL2_MEDTR Putative uncharacterized protein
LotjaGi4g1v0037000_LC.2	AT1G72840.4	--*	Disease resistance protein (TIR-NBS-LRR class)			AT5G18040.1 target of trans acting-siR480/255 protein	sp|Q1D936|PURA_MYXXD Adenylosuccinate synthetase	tr|A0A072U9I7|A0A072U9I7_MEDTR Reverse transcriptase, putative	0.961	0.245	1	3.925	0.256
LotjaGi4g1v0037600_LC.2	tr|Q9MBG7|Q9MBG7_ARATH	--*	Mediator of RNA polymerase II transcription subunit-like protein, putative (DUF1216)		GO:0008150	AT3G28980.1 mediator of RNA polymerase II transcription subunit-like protein, putative (DUF1216)	sp|Q18DN4|HMU_HALWD Halomucin	tr|A0A178VB59|A0A178VB59_ARATH Uncharacterized protein	3.302	0.413	1	8	0.325
LotjaGi4g1v0037800_LC.2	tr|A0A1J6IPM9|A0A1J6IPM9_NICAT	--*	Leucine--trna ligase, cytoplasmic		GO:0000166, GO:0002161, GO:0004812, GO:0004823, GO:0005524, GO:0005737, GO:0006412, GO:0006418, GO:0006429, GO:0016874, GO:0106074		sp|C5BMG6|AMPA_TERTT Probable cytosol aminopeptidase	tr|A0A0K0M7A2|A0A0K0M7A2_PINTB HB1	1.644	0.564	1	2.914	0.363
LotjaGi4g1v0036900.1	tr|A0A151QPQ5|A0A151QPQ5_CAJCA	***	Retrovirus-related Pol polyprotein from transposon opus			AT5G57850.1 D-aminoacid aminotransferase-like PLP-dependent enzymes superfamily protein	sp|P75254|Y524_MYCPN UPF0134 protein MPN_524	tr|V7C8W5|V7C8W5_PHAVU Uncharacterized protein	1.458	0.262	1	5.57	0.4
LotjaGi4g1v0038600.1	tr|G7JV64|G7JV64_MEDTR	***	Phototropic-responsive NPH3 family protein	IPR011333 (SKP1/BTB/POZ domain), IPR027356 (NPH3 domain)	GO:0016567	AT5G64330.1 Phototropic-responsive NPH3 family protein	sp|Q9FMF5|RPT3_ARATH Root phototropism protein 3	tr|G7JV64|G7JV64_MEDTR Phototropic-responsive NPH3 family protein	1.069	0.364	1	2.939	0.4
LotjaGi4g1v0038600.2	tr|G7JV64|G7JV64_MEDTR	***	Phototropic-responsive NPH3 family protein	IPR027356 (NPH3 domain)	GO:0016567	AT5G64330.1 Phototropic-responsive NPH3 family protein	sp|Q9FMF5|RPT3_ARATH Root phototropism protein 3	tr|G7JV64|G7JV64_MEDTR Phototropic-responsive NPH3 family protein	1.161	0.395	1	2.942	0.4
LotjaGi4g1v0039500.2	tr|A0A151T2E3|A0A151T2E3_CAJCA	***	Beta-ureidopropionase	IPR003010 (Carbon-nitrogen hydrolase)	GO:0006807	AT5G64370.1 beta-ureidopropionase	sp|Q8H183|BUP1_ARATH Beta-ureidopropionase	tr|I3SXB3|I3SXB3_LOTJA Uncharacterized protein	0.56	0.28	1	2	0.4
LotjaGi4g1v0039500.1	tr|A0A151T2E3|A0A151T2E3_CAJCA	***	Beta-ureidopropionase	IPR003010 (Carbon-nitrogen hydrolase)	GO:0006807	AT5G64370.1 beta-ureidopropionase	sp|Q8H183|BUP1_ARATH Beta-ureidopropionase	tr|I3SXB3|I3SXB3_LOTJA Uncharacterized protein	0.594	0.297	1	2	0.4
LotjaGi4g1v0035200.1	tr|A0A1J6ISP4|A0A1J6ISP4_NICAT	***	Tobamovirus multiplication protein 1	IPR009457 (Domain of unknown function DUF1084)	GO:0016020, GO:0016021	AT4G21790.1 tobamovirus multiplication 1	sp|Q9FEG2|TOM1_ARATH Tobamovirus multiplication protein 1	tr|I1KR24|I1KR24_SOYBN Uncharacterized protein	1.604	0.636	1	2.521	0.305
LotjaGi4g1v0035000.1	tr|I3SEI0|I3SEI0_LOTJA	***	Ubiquinol oxidase	IPR002680 (Alternative oxidase)	GO:0009916, GO:0016020, GO:0016021, GO:0016491, GO:0046872, GO:0055114, GO:0070469, GO:0102721	AT5G64210.1 alternative oxidase 2	sp|O03376|AOX3_SOYBN Alternative oxidase 3, mitochondrial	tr|I3SEI0|I3SEI0_LOTJA Ubiquinol oxidase	1.921	0.99	1	1.942	0.4
LotjaGi4g1v0035900.1	tr|A0A1J3IF46|A0A1J3IF46_NOCCA	***	Protein EXORDIUM-like 1	IPR006766 (Phosphate-induced protein 1)		AT5G64260.1 EXORDIUM like 2	sp|Q9FE06|EXOL2_ARATH Protein EXORDIUM-like 2	tr|G7JCS2|G7JCS2_MEDTR Phosphate-responsive 1 family protein	0.785	0.395	1	1.988	0.258
LotjaGi4g1v0040500.1	tr|A0A0K9P3N2|A0A0K9P3N2_ZOSMR	***	GMP synthase [glutamine-hydrolyzing]	IPR029062 (Class I glutamine amidotransferase-like)	GO:0006541	AT2G23970.1 Class I glutamine amidotransferase-like superfamily protein	sp|O82225|GGP5_ARATH Gamma-glutamyl peptidase 5	tr|A0A0L9TAE1|A0A0L9TAE1_PHAAN Uncharacterized protein	2.544	0.726	1	3.503	0.252
LotjaGi4g1v0036600_LC.1	tr|A0A1J3H2F4|A0A1J3H2F4_NOCCA	*-*	Retrovirus-related Pol polyprotein from transposon TNT 1-94			AT4G23160.2 cysteine-rich RECEPTOR-like kinase	sp|P04146|COPIA_DROME Copia protein	tr|A0A0V0HRA1|A0A0V0HRA1_SOLCH Putative ovule protein	2.503	0.445	1	5.625	0.397
LotjaGi4g1v0039700.2	tr|A0A0B2QFS2|A0A0B2QFS2_GLYSO	***	Protein EXECUTER 1, chloroplastic			AT4G33630.1 UvrB/UvrC domain protein (DUF3506)	sp|Q93YW0|EXEC1_ARATH Protein EXECUTER 1, chloroplastic	tr|A0A151T288|A0A151T288_CAJCA Uncharacterized protein	1.507	0.579	1	2.605	0.318
LotjaGi4g1v0036600_LC.2	tr|A0A1J3H2F4|A0A1J3H2F4_NOCCA	*-*	Retrovirus-related Pol polyprotein from transposon TNT 1-94			AT4G23160.2 cysteine-rich RECEPTOR-like kinase	sp|P04146|COPIA_DROME Copia protein	tr|A0A0V0HRA1|A0A0V0HRA1_SOLCH Putative ovule protein	3.067	0.474	1	6.465	0.4
LotjaGi4g1v0039700.1	tr|A0A0B2QFS2|A0A0B2QFS2_GLYSO	***	Protein EXECUTER 1, chloroplastic	IPR021894 (Domain of unknown function DUF3506)		AT4G33630.1 UvrB/UvrC domain protein (DUF3506)	sp|Q93YW0|EXEC1_ARATH Protein EXECUTER 1, chloroplastic	tr|A0A151T288|A0A151T288_CAJCA Uncharacterized protein	1.507	0.579	1	2.605	0.318
LotjaGi4g1v0038400.1	tr|B9S9D3|B9S9D3_RICCO	***	Ring finger protein, putative	IPR001841 (Zinc finger, RING-type)	GO:0016020, GO:0016021	AT1G72220.1 RING/U-box superfamily protein	sp|Q8LFY8|ATL54_ARATH RING-H2 finger protein ATL54	tr|G7JV62|G7JV62_MEDTR RING-H2 zinc finger protein	0.984	0.631	1	1.56	0.268
LotjaGi4g1v0035400.1	tr|A0A151T0H1|A0A151T0H1_CAJCA	***	Glutamyl-tRNA(Gln) amidotransferase subunit A	IPR011990 (Tetratricopeptide-like helical domain), IPR023631 (Amidase signature domain)	GO:0004040, GO:0016020, GO:0016021, GO:0016740	AT5G09420.1 translocon at the outer membrane of chloroplasts 64-V	sp|F4KCL7|OE64M_ARATH Outer envelope protein 64, mitochondrial	tr|I1K2N1|I1K2N1_SOYBN Uncharacterized protein	3.136	0.533	1	5.888	0.333
LotjaGi4g1v0035400.2	tr|A0A151T0H1|A0A151T0H1_CAJCA	***	Glutamyl-tRNA(Gln) amidotransferase subunit A	IPR011990 (Tetratricopeptide-like helical domain), IPR023631 (Amidase signature domain)	GO:0004040, GO:0016020, GO:0016021, GO:0016740	AT5G09420.1 translocon at the outer membrane of chloroplasts 64-V	sp|F4KCL7|OE64M_ARATH Outer envelope protein 64, mitochondrial	tr|I1K2N1|I1K2N1_SOYBN Uncharacterized protein	2.926	0.499	1	5.862	0.32
LotjaGi4g1v0040300.1	tr|B9T3E4|B9T3E4_RICCO	***	Dynamin, putative	IPR000375 (Dynamin central domain), IPR003130 (Dynamin GTPase effector), IPR022812 (Dynamin superfamily), IPR027417 (P-loop containing nucleoside triphosphate hydrolase)	GO:0000166, GO:0003924, GO:0005525	AT4G33650.1 dynamin-related protein 3A	sp|Q8S944|DRP3A_ARATH Dynamin-related protein 3A	tr|K7L2I2|K7L2I2_SOYBN Uncharacterized protein	0.726	0.726	1	1	0.365
LotjaGi4g1v0037100.1	tr|A0A0K9NWI5|A0A0K9NWI5_ZOSMR	***	ABC transporter G family member	IPR013525 (ABC-2 type transporter)	GO:0000166, GO:0005524, GO:0016020, GO:0016021, GO:0016887	AT1G17840.1 white-brown complex-like protein	sp|Q8RXN0|AB11G_ARATH ABC transporter G family member 11	tr|G7JCQ3|G7JCQ3_MEDTR White-brown-complex ABC transporter family protein, putative	1.97	0.761	1	2.587	0.31
LotjaGi4g1v0037700_LC.1	tr|F6HHS2|F6HHS2_VITVI	--*	Elongation factor G, chloroplastic		GO:0000166, GO:0003746, GO:0003924, GO:0005525, GO:0005622, GO:0006412, GO:0006414, GO:0009507, GO:0009536	AT2G13680.1 callose synthase 5	sp|P34811|EFGC1_SOYBN Elongation factor G-1, chloroplastic	tr|F6HHS2|F6HHS2_VITVI Elongation factor G, chloroplastic	1.562	0.43	1	3.629	0.4
LotjaGi4g1v0044200_LC.1	tr|A0A0B2QIT1|A0A0B2QIT1_GLYSO	*-*	Retrovirus-related Pol polyprotein from transposon TNT 1-94			AT1G21280.1 Copia-like polyprotein/retrotransposon	sp|Q8VDI9|ALG9_MOUSE Alpha-1,2-mannosyltransferase ALG9	tr|I3T814|I3T814_LOTJA Uncharacterized protein	3.427	0.626	1	5.479	0.4
LotjaGi4g1v0045300.1	AT4G21310.1	***	transmembrane protein, putative (DUF1218)	IPR009606 (Protein of unknown function DUF1218)		AT4G21310.1 transmembrane protein, putative (DUF1218)	sp|Q39557|PHY2_CERPU Phytochrome 2	tr|A0A151RKS4|A0A151RKS4_CAJCA Uncharacterized protein	0.451	0.228	1	1.974	0.335
LotjaGi4g1v0045300.2	AT4G21310.1	***	transmembrane protein, putative (DUF1218)	IPR009606 (Protein of unknown function DUF1218)		AT4G21310.1 transmembrane protein, putative (DUF1218)	sp|A6WDG1|YBEY_KINRD Endoribonuclease YbeY	tr|A0A151RKS4|A0A151RKS4_CAJCA Uncharacterized protein	0.449	0.231	1	1.942	0.337
LotjaGi4g1v0044600_LC.1	tr|Q33AK6|Q33AK6_ORYSJ	*-*	Retrotransposon protein, putative, Ty3-gypsy subclass	IPR000477 (Reverse transcriptase domain)	GO:0003676, GO:0004190, GO:0006508, GO:0008270, GO:0015074	ATMG00860.1 DNA/RNA polymerases superfamily protein (ChrM)	sp|P04323|POL3_DROME Retrovirus-related Pol polyprotein from transposon 17.6	tr|A0A151RHD2|A0A151RHD2_CAJCA Retrotransposable element Tf2	1.857	0.518	1	3.587	0.297
LotjaGi4g1v0044600_LC.2	tr|A0A151QWS7|A0A151QWS7_CAJCA	*-*	Transposon Ty3-I Gag-Pol polyprotein			ATMG00850.1 DNA/RNA polymerases superfamily protein (ChrM)	sp|Q99315|YG31B_YEAST Transposon Ty3-G Gag-Pol polyprotein	tr|A0A151SXQ5|A0A151SXQ5_CAJCA Retrotransposable element Tf2	2.524	0.605	1.2	3.476	0.398
LotjaGi4g1v0041900.3	tr|A2Q199|A2Q199_MEDTR	***	Chaperone DnaK	IPR013126 (Heat shock protein 70 family), IPR029047 (Heat shock protein 70kD, peptide-binding domain)	GO:0000166, GO:0005524, GO:0006457, GO:0051082	AT5G09590.1 mitochondrial HSO70 2	sp|Q01899|HSP7M_PHAVU Heat shock 70 kDa protein, mitochondrial	tr|V7BTF5|V7BTF5_PHAVU Uncharacterized protein	1.419	0.715	1	1.984	0.388
LotjaGi4g1v0044800_LC.1	tr|A0A072VRM2|A0A072VRM2_MEDTR	--*	Transducin/WD-like repeat-protein			AT5G18960.1 FAR1-related sequence 12	sp|P07372|SP2D_BACSU Stage II sporulation protein D	tr|A0A072VRM2|A0A072VRM2_MEDTR Transducin/WD-like repeat-protein	1.527	0.509	1	3	0.4
LotjaGi4g1v0041900.2	tr|A2Q199|A2Q199_MEDTR	***	Chaperone DnaK	IPR013126 (Heat shock protein 70 family), IPR029047 (Heat shock protein 70kD, peptide-binding domain)	GO:0000166, GO:0005524, GO:0006457, GO:0051082	AT5G09590.1 mitochondrial HSO70 2	sp|Q01899|HSP7M_PHAVU Heat shock 70 kDa protein, mitochondrial	tr|V7BTF5|V7BTF5_PHAVU Uncharacterized protein	1.415	0.712	1	1.988	0.391
LotjaGi4g1v0044500_LC.1	tr|A0A061EWB7|A0A061EWB7_THECC	***	Retrotransposon protein, Ty3-gypsy subclass, putative	IPR012337 (Ribonuclease H-like domain)	GO:0003676, GO:0015074	AT1G42190.1 GAG/POL/ENV polyprotein	sp|Q99315|YG31B_YEAST Transposon Ty3-G Gag-Pol polyprotein	tr|A0A151QY80|A0A151QY80_CAJCA Transposon Ty3-G Gag-Pol polyprotein	1.664	0.54	1	3.083	0.336
LotjaGi4g1v0041900.1	tr|A2Q199|A2Q199_MEDTR	***	Chaperone DnaK	IPR013126 (Heat shock protein 70 family), IPR029047 (Heat shock protein 70kD, peptide-binding domain)	GO:0000166, GO:0005524, GO:0006457, GO:0051082	AT5G09590.1 mitochondrial HSO70 2	sp|Q01899|HSP7M_PHAVU Heat shock 70 kDa protein, mitochondrial	tr|A0A0S3QZX4|A0A0S3QZX4_PHAAN Uncharacterized protein	1.409	0.711	1	1.982	0.393
LotjaGi4g1v0047100.2	tr|A0A151RE53|A0A151RE53_CAJCA	*-*	Serine/threonine-protein kinase	IPR011009 (Protein kinase-like domain), IPR021820 (S-locus receptor kinase, C-terminal)	GO:0000166, GO:0004672, GO:0004674, GO:0005524, GO:0006468, GO:0016020, GO:0016021, GO:0016301, GO:0016310, GO:0016740, GO:0048544	AT1G65790.1 receptor kinase 1	sp|Q39086|SD17_ARATH Receptor-like serine/threonine-protein kinase SD1-7	tr|A0A151RE53|A0A151RE53_CAJCA Serine/threonine-protein kinase	0.736	0.942	3	0.26	0.4
LotjaGi4g1v0047100.1	tr|G7JSW4|G7JSW4_MEDTR	***	Serine/threonine-protein kinase	IPR000858 (S-locus glycoprotein domain), IPR001480 (Bulb-type lectin domain), IPR003609 (PAN/Apple domain), IPR011009 (Protein kinase-like domain), IPR021820 (S-locus receptor kinase, C-terminal), IPR022126 (S-locus, receptor kinase)	GO:0000166, GO:0004672, GO:0004674, GO:0005524, GO:0006468, GO:0016020, GO:0016021, GO:0016301, GO:0016310, GO:0016740, GO:0030246, GO:0048544	AT4G21380.1 receptor kinase 3	sp|O81905|SD18_ARATH Receptor-like serine/threonine-protein kinase SD1-8	tr|A0A0B2SLA2|A0A0B2SLA2_GLYSO Serine/threonine-protein kinase	2.017	0.959	1	2.103	0.385
LotjaGi4g1v0042700.1	tr|A0A0K9PP35|A0A0K9PP35_ZOSMR	--*	Major facilitator superfamily transporter	IPR011701 (Major facilitator superfamily), IPR020846 (Major facilitator superfamily domain)	GO:0016020, GO:0016021, GO:0055085	AT5G64500.1 Major facilitator superfamily protein	sp|Q9FLG8|SPNS2_ARATH Probable sphingolipid transporter spinster homolog 2	tr|I1KL79|I1KL79_SOYBN Uncharacterized protein	1.069	0.321	1	3.335	0.022
LotjaGi4g1v0042700.2	tr|A0A0K9PP35|A0A0K9PP35_ZOSMR	--*	Major facilitator superfamily transporter	IPR011701 (Major facilitator superfamily), IPR020846 (Major facilitator superfamily domain)	GO:0016020, GO:0016021, GO:0055085	AT2G22730.3 Major facilitator superfamily protein	sp|Q9FLG8|SPNS2_ARATH Probable sphingolipid transporter spinster homolog 2	tr|I1KL79|I1KL79_SOYBN Uncharacterized protein	1.07	0.319	1	3.36	0.023
LotjaGi4g1v0046100.1	tr|U5KL21|U5KL21_PHALU	***	Terpene synthase	IPR008930 (Terpenoid cyclases/protein prenyltransferase alpha-alpha toroid), IPR008949 (Isoprenoid synthase domain)	GO:0000287, GO:0008152, GO:0010333, GO:0016829, GO:0046872	AT1G61680.1 terpene synthase 14	sp|P0CV94|NES1_FRAAN (3S,6E)-nerolidol synthase 1	tr|K7L2K8|K7L2K8_SOYBN Uncharacterized protein	0.602	0.941	2	0.32	0.389
LotjaGi4g1v0043900.2	tr|C1FDC5|C1FDC5_MICCC	***	Aminotransferase	IPR015424 (Pyridoxal phosphate-dependent transferase), IPR019942 (LL-diaminopimelate aminotransferase)	GO:0003824, GO:0008483, GO:0009058, GO:0016740, GO:0030170	AT4G33680.1 Pyridoxal phosphate (PLP)-dependent transferases superfamily protein	sp|Q93ZN9|DAPAT_ARATH LL-diaminopimelate aminotransferase, chloroplastic	tr|G7JTY4|G7JTY4_MEDTR LL-diaminopimelate aminotransferase	0.843	0.843	1	1	0.279
LotjaGi4g1v0043900.1	tr|C1FDC5|C1FDC5_MICCC	***	Aminotransferase	IPR015424 (Pyridoxal phosphate-dependent transferase), IPR019942 (LL-diaminopimelate aminotransferase)	GO:0003824, GO:0008483, GO:0009058, GO:0016740, GO:0030170	AT4G33680.1 Pyridoxal phosphate (PLP)-dependent transferases superfamily protein	sp|Q93ZN9|DAPAT_ARATH LL-diaminopimelate aminotransferase, chloroplastic	tr|G7JTY4|G7JTY4_MEDTR LL-diaminopimelate aminotransferase	0.843	0.843	1	1	0.262
LotjaGi4g1v0043000.1	AT4G37850.2	*-*	basic helix-loop-helix (bHLH) DNA-binding superfamily protein	IPR011598 (Myc-type, basic helix-loop-helix (bHLH) domain)		AT4G37850.1 basic helix-loop-helix (bHLH) DNA-binding superfamily protein	sp|Q9T072|BH025_ARATH Transcription factor bHLH25	tr|G7JTZ1|G7JTZ1_MEDTR Helix loop helix DNA-binding domain protein	2.352	0.409	1	5.744	0.183
LotjaGi4g1v0041900.5	tr|A2Q199|A2Q199_MEDTR	***	Chaperone DnaK	IPR013126 (Heat shock protein 70 family), IPR029047 (Heat shock protein 70kD, peptide-binding domain)	GO:0000166, GO:0005524, GO:0006457, GO:0051082	AT5G09590.1 mitochondrial HSO70 2	sp|Q01899|HSP7M_PHAVU Heat shock 70 kDa protein, mitochondrial	tr|V7BTF5|V7BTF5_PHAVU Uncharacterized protein	1.424	0.717	1	1.986	0.388
LotjaGi4g1v0044100.2	tr|A0A0B2SPP5|A0A0B2SPP5_GLYSO	***	DUF21 domain-containing protein	IPR002550 (Domain of unknown function DUF21)	GO:0016020, GO:0016021	AT2G14520.1 CBS domain protein (DUF21)	sp|Q9ZQR4|Y2452_ARATH DUF21 domain-containing protein At2g14520	tr|I1KQU1|I1KQU1_SOYBN Uncharacterized protein	1.02	0.558	1	1.828	0.397
LotjaGi4g1v0041900.4	tr|A2Q199|A2Q199_MEDTR	***	Chaperone DnaK		GO:0000166, GO:0005524, GO:0006457, GO:0051082	AT5G09590.1 mitochondrial HSO70 2	sp|Q01899|HSP7M_PHAVU Heat shock 70 kDa protein, mitochondrial	tr|V7BTF5|V7BTF5_PHAVU Uncharacterized protein	1.415	0.712	1	1.988	0.391
LotjaGi4g1v0044100.1	tr|A0A0B2SPP5|A0A0B2SPP5_GLYSO	***	DUF21 domain-containing protein	IPR002550 (Domain of unknown function DUF21)	GO:0016020, GO:0016021	AT4G33700.1 CBS domain protein (DUF21)	sp|Q8VZI2|Y4370_ARATH DUF21 domain-containing protein At4g33700	tr|A0A0L9TL72|A0A0L9TL72_PHAAN Uncharacterized protein	1.036	0.568	1	1.825	0.399
LotjaGi4g1v0044100.4	tr|A0A0B2SPP5|A0A0B2SPP5_GLYSO	***	DUF21 domain-containing protein	IPR002550 (Domain of unknown function DUF21)	GO:0016020, GO:0016021	AT2G14520.1 CBS domain protein (DUF21)	sp|Q9ZQR4|Y2452_ARATH DUF21 domain-containing protein At2g14520	tr|I1KQU0|I1KQU0_SOYBN Uncharacterized protein	1.005	0.553	1	1.819	0.4
LotjaGi4g1v0044100.3	tr|A0A0B2SPP5|A0A0B2SPP5_GLYSO	***	DUF21 domain-containing protein	IPR002550 (Domain of unknown function DUF21)	GO:0016020, GO:0016021	AT2G14520.1 CBS domain protein (DUF21)	sp|Q9ZQR4|Y2452_ARATH DUF21 domain-containing protein At2g14520	tr|I1KQU1|I1KQU1_SOYBN Uncharacterized protein	1.008	0.554	1	1.82	0.4
LotjaGi4g1v0046800.2	tr|B9HYS7|B9HYS7_POPTR	***	U-box domain-containing family protein		GO:0004842, GO:0005634, GO:0005737, GO:0016567	AT4G21350.1 plant U-box 8	sp|O81902|PUB8_ARATH U-box domain-containing protein 8	tr|A0A072UQ17|A0A072UQ17_MEDTR Plant U-box protein	1.677	0.611	1	2.746	0.324
LotjaGi4g1v0042500.1	tr|B6T2C6|B6T2C6_MAIZE	***	Peptide methionine sulfoxide reductase msrB	IPR011057 (Mss4-like)	GO:0006979, GO:0016671, GO:0030091, GO:0033743, GO:0055114	AT4G21860.1 methionine sulfoxide reductase B 2	sp|Q9C5C8|MSRB2_ARATH Peptide methionine sulfoxide reductase B2, chloroplastic	tr|I3T0F9|I3T0F9_LOTJA Uncharacterized protein	3.892	0.9	1	4.323	0.329
LotjaGi4g1v0044100.5	tr|A0A0B2SPP5|A0A0B2SPP5_GLYSO	***	DUF21 domain-containing protein	IPR002550 (Domain of unknown function DUF21)	GO:0016020, GO:0016021	AT2G14520.1 CBS domain protein (DUF21)	sp|Q9ZQR4|Y2452_ARATH DUF21 domain-containing protein At2g14520	tr|A0A0L9TL72|A0A0L9TL72_PHAAN Uncharacterized protein	1.051	0.579	1	1.815	0.4
LotjaGi4g1v0043700.1	tr|A0A072U3X3|A0A072U3X3_MEDTR	***	HXXXD-type acyl-transferase family protein	IPR003480 (Transferase)	GO:0016740, GO:0016747	AT3G26040.1 HXXXD-type acyl-transferase family protein	sp|Q70PR7|VINSY_RAUSE Vinorine synthase	tr|A0A072U3X3|A0A072U3X3_MEDTR HXXXD-type acyl-transferase family protein	0.781	0.277	1	2.818	0.4
LotjaGi4g1v0046800.1	tr|B9HYS7|B9HYS7_POPTR	***	U-box domain-containing family protein	IPR003613 (U box domain), IPR016024 (Armadillo-type fold)	GO:0004842, GO:0005634, GO:0005737, GO:0016567	AT4G21350.1 plant U-box 8	sp|O81902|PUB8_ARATH U-box domain-containing protein 8	tr|A0A072UQ17|A0A072UQ17_MEDTR Plant U-box protein	1.677	0.611	1	2.746	0.324
LotjaGi4g1v0045500.1	tr|A0A0B2SL63|A0A0B2SL63_GLYSO	***	Phosphosulfolactate synthase	IPR003830 ((2R)-phospho-3-sulpholactate synthase, ComA)	GO:0003824	AT4G21320.1 Aldolase-type TIM barrel family protein	sp|Q8GWL1|HSA32_ARATH Protein HEAT-STRESS-ASSOCIATED 32	tr|A0A072UN08|A0A072UN08_MEDTR (2R)-phospho-3-sulfolactate synthase ComA	0.75	0.438	1	1.711	0.38
LotjaGi4g1v0045800.1	tr|D7MUB7|D7MUB7_ARALL	***	Kinase family protein	IPR011009 (Protein kinase-like domain)	GO:0004672, GO:0004674, GO:0005516, GO:0005524, GO:0005886, GO:0006468, GO:0009409, GO:0009631, GO:0010008, GO:0016020, GO:0016021, GO:0016301, GO:0016310	AT5G54590.2 Protein kinase superfamily protein	sp|Q9FIU5|CRLK1_ARATH Calcium/calmodulin-regulated receptor-like kinase 1	tr|A0A072UN02|A0A072UN02_MEDTR Dual-specificity kinase domain protein	0.929	0.929	1	1	0.3
LotjaGi4g1v0044000.1	tr|A0A061FC67|A0A061FC67_THECC	***	Cytochrome P450	IPR001128 (Cytochrome P450)	GO:0004497, GO:0005506, GO:0016020, GO:0016021, GO:0016491, GO:0016705, GO:0020037, GO:0046872, GO:0055114	AT3G26310.1 cytochrome P450, family 71, subfamily B, polypeptide 35	sp|O22307|C71DB_LOTJA Cytochrome P450 71D11	tr|G7IUZ7|G7IUZ7_MEDTR Cytochrome P450 family 71 protein	1.527	0.764	1	1.998	0.297
LotjaGi4g1v0041500.1	tr|A0A072U629|A0A072U629_MEDTR	***	Lectin receptor kinase	IPR011009 (Protein kinase-like domain), IPR013320 (Concanavalin A-like lectin/glucanase domain)	GO:0004672, GO:0005524, GO:0006468, GO:0016020, GO:0016021, GO:0016301, GO:0016310, GO:0030246	AT5G10530.1 Concanavalin A-like lectin protein kinase family protein	sp|Q9LXA5|LRK91_ARATH L-type lectin-domain containing receptor kinase IX.1	tr|G7JU23|G7JU23_MEDTR L-type lectin-domain receptor kinase	1.362	0.92	1.5	0.987	0.312
LotjaGi4g1v0046600.1	tr|V7B8X1|V7B8X1_PHAVU	***	Pectinesterase	IPR011050 (Pectin lyase fold/virulence factor)	GO:0005618, GO:0016787, GO:0030599, GO:0042545, GO:0045330	AT5G26810.1 Pectin lyase-like superfamily protein	sp|Q4PSQ5|PME66_ARATH Probable pectinesterase 66	tr|V7B8X1|V7B8X1_PHAVU Pectinesterase	0.898	0.898	1	1	0.4
LotjaGi4g1v0042300.1	tr|A0A0K9PBN9|A0A0K9PBN9_ZOSMR	***	Trichome birefringence	IPR025846 (PMR5 N-terminal domain), IPR026057 (PC-Esterase)	GO:0016020, GO:0016021	AT5G64470.2 trichome birefringence-like protein (DUF828)	sp|Q9FGE9|TBL12_ARATH Protein trichome birefringence-like 12	tr|A0A151SIG3|A0A151SIG3_CAJCA Uncharacterized protein	1.39	0.698	1	1.993	0.108
LotjaGi4g1v0045400_LC.1	tr|A0A151QVU7|A0A151QVU7_CAJCA	*-*	Retrovirus-related Pol polyprotein from transposon TNT 1-94		GO:0003676, GO:0008270	AT3G29785.1 Pol-like polyprotein/retrotransposon	sp|P10978|POLX_TOBAC Retrovirus-related Pol polyprotein from transposon TNT 1-94	tr|A0A151RF21|A0A151RF21_CAJCA Retrovirus-related Pol polyprotein from transposon TNT 1-94	6.512	0.852	1	7.641	0.4
LotjaGi4g1v0047500.1	tr|A0A166AF65|A0A166AF65_DAUCA	***	UDP-glycosyltransferase	IPR002213 (UDP-glucuronosyl/UDP-glucosyltransferase)	GO:0008152, GO:0016740, GO:0016758	AT5G17050.1 UDP-glucosyl transferase 78D2	sp|P51094|UFOG_VITVI Anthocyanidin 3-O-glucosyltransferase 2	tr|A0A067XVJ3|A0A067XVJ3_CICAR Glycosyltransferase	1.049	0.624	1	1.682	0.213
LotjaGi4g1v0043200_LC.1	tr|A0A151RHK1|A0A151RHK1_CAJCA	***	Retrovirus-related Pol polyprotein from transposon TNT 1-94	IPR013103 (Reverse transcriptase, RNA-dependent DNA polymerase)	GO:0004491, GO:0016491, GO:0055114	AT4G23160.2 cysteine-rich RECEPTOR-like kinase	sp|P10978|POLX_TOBAC Retrovirus-related Pol polyprotein from transposon TNT 1-94	tr|A0A151RHK1|A0A151RHK1_CAJCA Retrovirus-related Pol polyprotein from transposon TNT 1-94	4.784	0.763	1	6.271	0.4
LotjaGi4g1v0047200_LC.1	tr|A0A124SBD7|A0A124SBD7_CYNCS	--*	BEACH domain-containing protein			AT3G60920.1 beige/BEACH domain protein	sp|F4JD14|BCHC1_ARATH BEACH domain-containing protein C1	tr|K3YXQ8|K3YXQ8_SETIT Uncharacterized protein	1.18	0.607	1	1.944	0.383
LotjaGi4g1v0047300_LC.1	tr|G7JRU8|G7JRU8_MEDTR	***	FAD-binding berberine family protein	IPR012951 (Berberine/berberine-like)	GO:0003824, GO:0016491, GO:0016614, GO:0050660, GO:0055114	AT4G20800.1 FAD-binding Berberine family protein	sp|Q9SVG7|BBE17_ARATH Berberine bridge enzyme-like 17	tr|I1KQQ2|I1KQQ2_SOYBN Uncharacterized protein	1.119	0.4	1	2.801	0.354
LotjaGi4g1v0043400.1	tr|A0A076GAR5|A0A076GAR5_POPTR	***	Terpene synthase	IPR008930 (Terpenoid cyclases/protein prenyltransferase alpha-alpha toroid), IPR008949 (Isoprenoid synthase domain)	GO:0000287, GO:0008152, GO:0010333, GO:0016829, GO:0046872	AT2G24210.1 terpene synthase 10	sp|Q672F7|TPS2_LOTJA Tricyclene synthase EBOS, chloroplastic	tr|K7KY89|K7KY89_SOYBN Uncharacterized protein	0.569	0.912	2	0.312	0.292
LotjaGi4g1v0042100.1	tr|T2DP86|T2DP86_PHAVU	***	Octicosapeptide/Phox/Bem1p domain-containing protein	IPR000270 (PB1 domain)		AT5G64430.1 Octicosapeptide/Phox/Bem1p family protein	sp|P30376|1A02_GORGO Class I histocompatibility antigen, Gogo-A*0201 alpha chain	tr|A0A0L9TL85|A0A0L9TL85_PHAAN Uncharacterized protein	1.844	0.547	1	3.371	0.4
LotjaGi4g1v0046400.1	AT4G21330.1	***	basic helix-loop-helix (bHLH) DNA-binding superfamily protein	IPR011598 (Myc-type, basic helix-loop-helix (bHLH) domain)		AT4G21330.1 basic helix-loop-helix (bHLH) DNA-binding superfamily protein	sp|O81900|DYT1_ARATH Transcription factor DYT1	tr|V7BTB2|V7BTB2_PHAVU Uncharacterized protein	2.033	0.419	1	4.852	0.264
LotjaGi4g1v0045100.1	tr|I1ME60|I1ME60_SOYBN	***	Kinesin-like protein	IPR001752 (Kinesin motor domain), IPR027417 (P-loop containing nucleoside triphosphate hydrolase)	GO:0000166, GO:0003774, GO:0003777, GO:0005524, GO:0005871, GO:0005874, GO:0007018, GO:0008017, GO:0016887	AT4G21270.1 kinesin 1	sp|Q07970|KN14C_ARATH Kinesin-like protein KIN-14C	tr|A0A1J7GSU1|A0A1J7GSU1_LUPAN Uncharacterized protein	0.899	0.899	1	1	0.4
LotjaGi4g1v0041700.1	tr|D7LU03|D7LU03_ARALL	*-*	Oxidoreductase/ transition metal ion binding protein			AT5G03990.1 FK506-binding-like protein	sp|Q5E9Z2|HABP2_BOVIN Hyaluronan-binding protein 2	tr|A0A072VHK7|A0A072VHK7_MEDTR Uncharacterized protein	0.899	0.288	1	3.123	0.261
LotjaGi4g1v0044700.1	tr|D4QD70|D4QD70_DIACA	***	Receptor-like kinase	IPR011009 (Protein kinase-like domain), IPR032675 (Leucine-rich repeat domain, L domain-like)	GO:0004672, GO:0005524, GO:0006468, GO:0016020, GO:0016021, GO:0016301, GO:0016310	AT5G48380.1 BAK1-interacting receptor-like kinase 1	sp|Q9ASS4|Y5838_ARATH Probably inactive leucine-rich repeat receptor-like protein kinase At5g48380	tr|G7JSZ5|G7JSZ5_MEDTR LRR receptor-like kinase family protein, putative	1.389	0.86	1	1.616	0.23
LotjaGi4g1v0042800.1	tr|A0A151SIB0|A0A151SIB0_CAJCA	***	S-acyltransferase	IPR001594 (Palmitoyltransferase, DHHC domain), IPR020683 (Ankyrin repeat-containing domain)	GO:0016020, GO:0016021, GO:0016740, GO:0016746, GO:0019706	AT2G14255.1 Ankyrin repeat family protein with DHHC zinc finger domain-containing protein	sp|Q3EC11|ZDHC2_ARATH Probable protein S-acyltransferase 23	tr|A0A151SIB0|A0A151SIB0_CAJCA S-acyltransferase	1.172	0.586	1	2	0.4
LotjaGi4g1v0043600.1	tr|A0A0B2SMP9|A0A0B2SMP9_GLYSO	***	Squalene monooxygenase	IPR013698 (Squalene epoxidase), IPR023753 (FAD/NAD(P)-binding domain)	GO:0004497, GO:0004506, GO:0016020, GO:0016021, GO:0016491, GO:0050660, GO:0055114	AT1G58440.1 FAD/NAD(P)-binding oxidoreductase family protein	sp|O48651|ERG1_PANGI Squalene monooxygenase	tr|I1KL88|I1KL88_SOYBN Uncharacterized protein	0.966	0.613	1	1.576	0.39
LotjaGi4g1v0046700_LC.1	tr|A0A0B2PFP9|A0A0B2PFP9_GLYSO	*-*	Inositol-tetrakisphosphate 1-kinase			AT4G08170.2 Inositol 1,3,4-trisphosphate 5/6-kinase family protein	sp|Q9SUG3|ITPK3_ARATH Inositol-tetrakisphosphate 1-kinase 3	tr|I1JUZ7|I1JUZ7_SOYBN Inositol-tetrakisphosphate 1-kinase	3.46	0.892	1	3.878	0.4
LotjaGi4g1v0045200.1	AT3G24240.1	*-*	Leucine-rich repeat receptor-like protein kinase family protein	IPR001611 (Leucine-rich repeat), IPR013210 (Leucine-rich repeat-containing N-terminal, plant-type), IPR032675 (Leucine-rich repeat domain, L domain-like)		AT2G34930.1 disease resistance family protein / LRR family protein	sp|Q9FL28|FLS2_ARATH LRR receptor-like serine/threonine-protein kinase FLS2	tr|F6H6P5|F6H6P5_VITVI Putative uncharacterized protein	1.998	0.518	1	3.86	0.119
LotjaGi4g1v0041800.2	sp|C4YJQ8|EF2_CANAW	--*	Elongation factor 2		GO:0000166, GO:0003746, GO:0003924, GO:0005525, GO:0005737, GO:0006412, GO:0006414	AT5G09580.1 heat shock protein	sp|Q54M18|ARG56_DICDI Bifunctional protein argC, mitochondrial	tr|A0A0B2SHP9|A0A0B2SHP9_GLYSO Heat shock 70 kDa protein, mitochondrial	0.593	0.212	1	2.799	0.022
LotjaGi4g1v0041800.1	AT5G09580.1	***	heat shock protein			AT5G09580.1 heat shock protein	sp|Q4R3D6|ZMYM5_MACFA Zinc finger MYM-type protein 5	tr|A0A0B2SHP9|A0A0B2SHP9_GLYSO Heat shock 70 kDa protein, mitochondrial	0.435	0.217	1	2	0.293
LotjaGi4g1v0041800.4	sp|C4YJQ8|EF2_CANAW	--*	Elongation factor 2		GO:0000166, GO:0003746, GO:0003924, GO:0005525, GO:0005737, GO:0006412, GO:0006414	AT5G09580.1 heat shock protein	sp|Q54M18|ARG56_DICDI Bifunctional protein argC, mitochondrial	tr|A0A0B2SHP9|A0A0B2SHP9_GLYSO Heat shock 70 kDa protein, mitochondrial	0.593	0.212	1	2.799	0.022
LotjaGi4g1v0046200_LC.1	tr|G8A101|G8A101_MEDTR	--*	Transmembrane protein, putative		GO:0016021	AT4G26520.1 Aldolase superfamily protein	sp|Q8K927|TRMB_BUCAP tRNA (guanine-N(7)-)-methyltransferase	tr|A0A072W0Z9|A0A072W0Z9_MEDTR Transmembrane protein, putative	0.484	0.484	1	1	0.4
LotjaGi4g1v0041800.3	AT5G09580.1	***	heat shock protein			AT5G09580.1 heat shock protein	sp|Q4R3D6|ZMYM5_MACFA Zinc finger MYM-type protein 5	tr|A0A0B2SHP9|A0A0B2SHP9_GLYSO Heat shock 70 kDa protein, mitochondrial	0.435	0.217	1	2	0.293
LotjaGi4g1v0046200_LC.3	tr|G8A101|G8A101_MEDTR	--*	Transmembrane protein, putative		GO:0016021	AT4G26520.1 Aldolase superfamily protein	sp|Q8K927|TRMB_BUCAP tRNA (guanine-N(7)-)-methyltransferase	tr|A0A072W0Z9|A0A072W0Z9_MEDTR Transmembrane protein, putative	0.484	0.484	1	1	0.4
LotjaGi4g1v0044400.2	tr|A0A151SI87|A0A151SI87_CAJCA	***	Branched-chain-amino-acid aminotransferase	IPR001544 (Aminotransferase class IV)	GO:0003824, GO:0004084, GO:0008152, GO:0008483, GO:0008652, GO:0009081, GO:0009082, GO:0016740, GO:0052654, GO:0052655, GO:0052656	AT1G50110.1 D-aminoacid aminotransferase-like PLP-dependent enzymes superfamily protein	sp|Q9LPM9|BCAT6_ARATH Branched-chain-amino-acid aminotransferase 6	tr|A0A151SI87|A0A151SI87_CAJCA Branched-chain-amino-acid aminotransferase	4.676	0.944	1	4.952	0.4
LotjaGi4g1v0046200_LC.2	tr|G8A101|G8A101_MEDTR	--*	Transmembrane protein, putative		GO:0016021	AT4G26520.1 Aldolase superfamily protein	sp|Q8K927|TRMB_BUCAP tRNA (guanine-N(7)-)-methyltransferase	tr|A0A072W0Z9|A0A072W0Z9_MEDTR Transmembrane protein, putative	0.484	0.484	1	1	0.4
LotjaGi4g1v0044400.1	tr|A0A151SI87|A0A151SI87_CAJCA	***	Branched-chain-amino-acid aminotransferase	IPR001544 (Aminotransferase class IV)	GO:0003824, GO:0004084, GO:0008152, GO:0008483, GO:0008652, GO:0009081, GO:0009082, GO:0016740, GO:0052654, GO:0052655, GO:0052656	AT1G50090.1 D-aminoacid aminotransferase-like PLP-dependent enzymes superfamily protein	sp|Q9LPM8|BCAT7_ARATH Putative branched-chain-amino-acid aminotransferase 7	tr|A0A151SI87|A0A151SI87_CAJCA Branched-chain-amino-acid aminotransferase	4.672	0.943	1	4.952	0.4
LotjaGi4g1v0046200_LC.5	tr|G8A101|G8A101_MEDTR	--*	Transmembrane protein, putative		GO:0016021	AT4G26520.1 Aldolase superfamily protein	sp|Q8K927|TRMB_BUCAP tRNA (guanine-N(7)-)-methyltransferase	tr|A0A072W0Z9|A0A072W0Z9_MEDTR Transmembrane protein, putative	0.484	0.484	1	1	0.4
LotjaGi4g1v0046200_LC.4	tr|G8A101|G8A101_MEDTR	--*	Transmembrane protein, putative		GO:0016021	AT4G26520.1 Aldolase superfamily protein	sp|Q8K927|TRMB_BUCAP tRNA (guanine-N(7)-)-methyltransferase	tr|A0A072W0Z9|A0A072W0Z9_MEDTR Transmembrane protein, putative	0.484	0.484	1	1	0.4
LotjaGi4g1v0047000.1	tr|G7JSW6|G7JSW6_MEDTR	***	Serine/threonine-protein kinase	IPR000858 (S-locus glycoprotein domain), IPR001480 (Bulb-type lectin domain), IPR003609 (PAN/Apple domain), IPR011009 (Protein kinase-like domain)	GO:0000166, GO:0004672, GO:0004674, GO:0005524, GO:0006468, GO:0016020, GO:0016021, GO:0016301, GO:0016310, GO:0016740, GO:0030246, GO:0048544	AT1G11340.1 G-type lectin S-receptor-like Serine/Threonine-kinase	sp|Q9ZT07|RKS1_ARATH G-type lectin S-receptor-like serine/threonine-protein kinase RKS1	tr|G7JSW6|G7JSW6_MEDTR Serine/threonine-protein kinase	2.049	0.968	1	2.117	0.4
LotjaGi4g1v0046900.2	tr|I1KQR8|I1KQR8_SOYBN	***	Serine/threonine-protein kinase	IPR000858 (S-locus glycoprotein domain), IPR001480 (Bulb-type lectin domain), IPR003609 (PAN/Apple domain), IPR011009 (Protein kinase-like domain), IPR021820 (S-locus receptor kinase, C-terminal)	GO:0000166, GO:0004672, GO:0004674, GO:0005524, GO:0005886, GO:0006468, GO:0016020, GO:0016021, GO:0016301, GO:0016310, GO:0016740, GO:0048544	AT1G11340.1 G-type lectin S-receptor-like Serine/Threonine-kinase	sp|Q9ZT07|RKS1_ARATH G-type lectin S-receptor-like serine/threonine-protein kinase RKS1	tr|I1KQR8|I1KQR8_SOYBN Serine/threonine-protein kinase	2.028	0.959	1	2.114	0.4
LotjaGi4g1v0046900.1	tr|I1KQR8|I1KQR8_SOYBN	***	Serine/threonine-protein kinase	IPR000858 (S-locus glycoprotein domain), IPR001480 (Bulb-type lectin domain), IPR003609 (PAN/Apple domain), IPR011009 (Protein kinase-like domain), IPR021820 (S-locus receptor kinase, C-terminal)	GO:0000166, GO:0004672, GO:0004674, GO:0005524, GO:0005886, GO:0006468, GO:0016020, GO:0016021, GO:0016301, GO:0016310, GO:0016740, GO:0048544	AT1G11340.1 G-type lectin S-receptor-like Serine/Threonine-kinase	sp|Q9ZT07|RKS1_ARATH G-type lectin S-receptor-like serine/threonine-protein kinase RKS1	tr|I1KQR8|I1KQR8_SOYBN Serine/threonine-protein kinase	2.057	0.967	1	2.128	0.4
LotjaGi4g1v0041800.6	sp|C4YJQ8|EF2_CANAW	--*	Elongation factor 2		GO:0000166, GO:0003746, GO:0003924, GO:0005525, GO:0005737, GO:0006412, GO:0006414	AT5G09580.1 heat shock protein	sp|Q54M18|ARG56_DICDI Bifunctional protein argC, mitochondrial	tr|A0A0B2SHP9|A0A0B2SHP9_GLYSO Heat shock 70 kDa protein, mitochondrial	0.593	0.212	1	2.799	0.022
LotjaGi4g1v0042600.1	sp|P44933|KEFX_HAEIN	***	Glutathione-regulated potassium-efflux system protein	IPR006153 (Cation/H+ exchanger), IPR016040 (NAD(P)-binding domain)	GO:0005886, GO:0005887, GO:0006811, GO:0006812, GO:0006813, GO:0008324, GO:0015297, GO:0015299, GO:0016020, GO:0016021, GO:0022890, GO:0055085, GO:0071805, GO:1902600	AT4G04850.2 K+ efflux antiporter 3	sp|Q9M0Z3|KEA3_ARATH K(+) efflux antiporter 3, chloroplastic	tr|I1KL77|I1KL77_SOYBN Uncharacterized protein	2.63	0.775	1	3.394	0.038
LotjaGi4g1v0041800.5	sp|C4YJQ8|EF2_CANAW	--*	Elongation factor 2		GO:0000166, GO:0003746, GO:0003924, GO:0005525, GO:0005737, GO:0006412, GO:0006414	AT5G09580.1 heat shock protein	sp|Q54M18|ARG56_DICDI Bifunctional protein argC, mitochondrial	tr|A0A0B2SHP9|A0A0B2SHP9_GLYSO Heat shock 70 kDa protein, mitochondrial	0.593	0.212	1	2.799	0.022
LotjaGi4g1v0041300.1	tr|G7JU24|G7JU24_MEDTR	***	Lectin receptor kinase	IPR011009 (Protein kinase-like domain), IPR013320 (Concanavalin A-like lectin/glucanase domain)	GO:0004672, GO:0005524, GO:0006468, GO:0016020, GO:0016021, GO:0016301, GO:0016310, GO:0030246	AT5G10530.1 Concanavalin A-like lectin protein kinase family protein	sp|Q9LXA5|LRK91_ARATH L-type lectin-domain containing receptor kinase IX.1	tr|G7JU24|G7JU24_MEDTR Lectin receptor kinase	1.342	0.937	1.5	0.954	0.4
LotjaGi4g1v0045600.1	tr|G7J0G9|G7J0G9_MEDTR	***	DUF3128 family protein	IPR021475 (Protein of unknown function DUF3128)		AT4G25315.2 Expressed protein	sp|Q9UTC2|YIDH_SCHPO Uncharacterized protein C227.17c	tr|I3SQQ1|I3SQQ1_LOTJA Uncharacterized protein	0.241	0.241	1	1	0.4
LotjaGi4g1v0046000.2	tr|A0A072UP74|A0A072UP74_MEDTR	***	FYVE zinc finger protein	IPR011011 (Zinc finger, FYVE/PHD-type)	GO:0046872	AT1G61690.1 phosphoinositide binding protein	sp|Q960X8|HRS_DROME Hepatocyte growth factor-regulated tyrosine kinase substrate	tr|A0A0R0JB68|A0A0R0JB68_SOYBN Uncharacterized protein	0.587	0.243	1	2.41	0.381
LotjaGi4g1v0046000.3	tr|A0A072UP74|A0A072UP74_MEDTR	***	FYVE zinc finger protein		GO:0046872	AT1G61690.1 phosphoinositide binding protein	sp|Q960X8|HRS_DROME Hepatocyte growth factor-regulated tyrosine kinase substrate	tr|A0A0R0JB68|A0A0R0JB68_SOYBN Uncharacterized protein	0.587	0.243	1	2.41	0.381
LotjaGi4g1v0046000.1	tr|W9RZC2|W9RZC2_9ROSA	***	Vacuolar protein sorting-associated protein 27		GO:0046872	AT1G61690.1 phosphoinositide binding protein	sp|Q2H922|PAN1_CHAGB Actin cytoskeleton-regulatory complex protein PAN1	tr|A0A0R0JB68|A0A0R0JB68_SOYBN Uncharacterized protein	0.846	0.282	1	3	0.214
LotjaGi4g1v0042400.1	tr|A0A0B2SN36|A0A0B2SN36_GLYSO	***	Glutamyl-tRNA reductase	IPR000343 (Tetrapyrrole biosynthesis, glutamyl-tRNA reductase), IPR016040 (NAD(P)-binding domain)	GO:0006779, GO:0006782, GO:0008883, GO:0016491, GO:0033014, GO:0050661, GO:0055114	AT1G58290.1 Glutamyl-tRNA reductase family protein	sp|P93111|HEM11_CUCSA Glutamyl-tRNA reductase 1, chloroplastic	tr|A0A0B2SN36|A0A0B2SN36_GLYSO Glutamyl-tRNA reductase	2.964	0.989	1	2.999	0.4
LotjaGi4g1v0043500_LC.1	tr|Q2R3L5|Q2R3L5_ORYSJ	***	Transposon protein, putative, Pong sub-class, expressed	IPR006912 (Harbinger transposase-derived protein)	GO:0016788	AT2G13770.1 nuclease	sp|Q9M2U3|ALPL_ARATH Protein ALP1-like	tr|Q2HTG6|Q2HTG6_MEDTR Terpenoid cylases/protein prenyltransferase alpha-alpha toroid; Bacterial adhesion	1.297	0.342	1	3.793	0.219
LotjaGi4g1v0043800_LC.2	tr|Q9SR14|Q9SR14_ARATH	***	Mutator-like transposase		GO:0008270	AT1G06740.1 MuDR family transposase	sp|Q5HZA3|ZCH12_RAT Zinc finger CCHC domain-containing protein 12	tr|K7L2J4|K7L2J4_SOYBN Uncharacterized protein	0.662	0.408	1	1.624	0.259
LotjaGi4g1v0043800_LC.1	tr|Q9SR14|Q9SR14_ARATH	***	Mutator-like transposase	IPR004332 (Transposase, MuDR, plant), IPR007527 (Zinc finger, SWIM-type), IPR018289 (MULE transposase domain)	GO:0008270	AT1G06740.1 MuDR family transposase	sp|Q5HZA3|ZCH12_RAT Zinc finger CCHC domain-containing protein 12	tr|K7L2J4|K7L2J4_SOYBN Uncharacterized protein	0.662	0.408	1	1.624	0.259
LotjaGi4g1v0042200.1	tr|G7JU06|G7JU06_MEDTR	***	Phosphoglycerate mutase family protein	IPR029033 (Histidine phosphatase superfamily)		AT5G64460.1 Phosphoglycerate mutase family protein	sp|Q9FGF0|PGML1_ARATH Phosphoglycerate mutase-like protein 1	tr|I3SKZ4|I3SKZ4_LOTJA Uncharacterized protein	1.447	0.723	1	2	0.4
LotjaGi4g1v0041400.1	tr|A0A072VJQ6|A0A072VJQ6_MEDTR	***	Transmembrane protein		GO:0016020, GO:0016021	AT1G23850.1 transmembrane protein	sp|B1HSY5|SYK_LYSSC Lysine--tRNA ligase	tr|I1KSZ6|I1KSZ6_SOYBN Uncharacterized protein	0.36	0.36	1	1	0.4
LotjaGi4g1v0046500.1	AT3G07470.3	***	transmembrane protein, putative (Protein of unknown function, DUF538)	IPR007493 (Protein of unknown function DUF538)		AT1G61667.1 serine protease, putative (Protein of unknown function, DUF538)	sp|P23467|PTPRB_HUMAN Receptor-type tyrosine-protein phosphatase beta	tr|I1KLB5|I1KLB5_SOYBN Uncharacterized protein	0.987	0.28	1	3.532	0.219
LotjaGi4g1v0043100.2	tr|Q5JC56|Q5JC56_PEA	***	Malate dehydrogenase	IPR010097 (Malate dehydrogenase, type 1)	GO:0003824, GO:0005975, GO:0006099, GO:0006108, GO:0016491, GO:0016615, GO:0016616, GO:0019752, GO:0030060, GO:0055114	AT5G09660.1 peroxisomal NAD-malate dehydrogenase 2	sp|P19446|MDHG_CITLA Malate dehydrogenase, glyoxysomal	tr|G7JTZ0|G7JTZ0_MEDTR Glyoxysomal malate dehydrogenase	1.898	0.992	1	1.913	0.397
LotjaGi4g1v0043100.3	tr|Q5JC56|Q5JC56_PEA	***	Malate dehydrogenase	IPR010097 (Malate dehydrogenase, type 1)	GO:0003824, GO:0005975, GO:0006099, GO:0006108, GO:0016491, GO:0016615, GO:0016616, GO:0019752, GO:0030060, GO:0055114	AT5G09660.1 peroxisomal NAD-malate dehydrogenase 2	sp|P19446|MDHG_CITLA Malate dehydrogenase, glyoxysomal	tr|G7JTZ0|G7JTZ0_MEDTR Glyoxysomal malate dehydrogenase	1.901	0.993	1	1.914	0.395
LotjaGi4g1v0043100.4	tr|Q5JC56|Q5JC56_PEA	***	Malate dehydrogenase		GO:0003824, GO:0005975, GO:0006099, GO:0006108, GO:0016491, GO:0016615, GO:0016616, GO:0019752, GO:0030060, GO:0055114	AT5G09660.1 peroxisomal NAD-malate dehydrogenase 2	sp|P19446|MDHG_CITLA Malate dehydrogenase, glyoxysomal	tr|G7JTZ0|G7JTZ0_MEDTR Glyoxysomal malate dehydrogenase	1.898	0.992	1	1.913	0.397
LotjaGi4g1v0047400.1	tr|A0A151S8X1|A0A151S8X1_CAJCA	***	Pentatricopeptide repeat-containing protein family	IPR002885 (Pentatricopeptide repeat)		AT2G17140.1 Pentatricopeptide repeat (PPR) superfamily protein	sp|Q0WPZ6|PP158_ARATH Pentatricopeptide repeat-containing protein At2g17140	tr|A0A0S3QZM7|A0A0S3QZM7_PHAAN Uncharacterized protein	1.614	0.894	1	1.804	0.33
LotjaGi4g1v0045700.1	tr|A2TEY2|A2TEY2_9FABA	***	Anthocyanidin reductase	IPR016040 (NAD(P)-binding domain)	GO:0003824, GO:0050662	AT1G61720.1 NAD(P)-binding Rossmann-fold superfamily protein	sp|Q5FB34|ANRCS_VITVI Anthocyanidin reductase ((2S)-flavan-3-ol-forming)	tr|I3SIP5|I3SIP5_LOTJA Uncharacterized protein	0.583	0.656	2	0.445	0.398
LotjaGi4g1v0043100.1	tr|Q5JC56|Q5JC56_PEA	***	Malate dehydrogenase	IPR010097 (Malate dehydrogenase, type 1)	GO:0003824, GO:0005975, GO:0006099, GO:0006108, GO:0016491, GO:0016615, GO:0016616, GO:0019752, GO:0030060, GO:0055114	AT5G09660.1 peroxisomal NAD-malate dehydrogenase 2	sp|P19446|MDHG_CITLA Malate dehydrogenase, glyoxysomal	tr|G7JTZ0|G7JTZ0_MEDTR Glyoxysomal malate dehydrogenase	1.901	0.993	1	1.915	0.393
LotjaGi4g1v0043300.4	tr|A0A151SI86|A0A151SI86_CAJCA	***	Squalene monooxygenase		GO:0004497, GO:0004506, GO:0016020, GO:0016021, GO:0050660, GO:0055114	AT1G58440.1 FAD/NAD(P)-binding oxidoreductase family protein	sp|O48651|ERG1_PANGI Squalene monooxygenase	tr|I1KL88|I1KL88_SOYBN Uncharacterized protein	0.954	0.609	1	1.566	0.388
LotjaGi4g1v0043300.5	tr|A0A0B2SMP9|A0A0B2SMP9_GLYSO	***	Squalene monooxygenase	IPR013698 (Squalene epoxidase), IPR023753 (FAD/NAD(P)-binding domain)	GO:0004497, GO:0004506, GO:0016020, GO:0016021, GO:0016491, GO:0050660, GO:0055114	AT1G58440.1 FAD/NAD(P)-binding oxidoreductase family protein	sp|O48651|ERG1_PANGI Squalene monooxygenase	tr|I1KL88|I1KL88_SOYBN Uncharacterized protein	1.116	0.721	1	1.547	0.4
LotjaGi4g1v0043300.6	tr|A0A0B2SMP9|A0A0B2SMP9_GLYSO	***	Squalene monooxygenase	IPR013698 (Squalene epoxidase), IPR023753 (FAD/NAD(P)-binding domain)	GO:0004497, GO:0004506, GO:0016020, GO:0016021, GO:0016491, GO:0050660, GO:0055114	AT1G58440.1 FAD/NAD(P)-binding oxidoreductase family protein	sp|O48651|ERG1_PANGI Squalene monooxygenase	tr|A0A0B2SMP9|A0A0B2SMP9_GLYSO Squalene monooxygenase	1.119	0.709	1	1.577	0.4
LotjaGi4g1v0041600.1	tr|G7IS85|G7IS85_MEDTR	***	MADS-box transcription factor	IPR002100 (Transcription factor, MADS-box), IPR002487 (Transcription factor, K-box)	GO:0000977, GO:0003677, GO:0003700, GO:0005634, GO:0006351, GO:0006355, GO:0045944, GO:0046983	AT2G14210.2 AGAMOUS-like 44	sp|Q6EP49|MAD27_ORYSJ MADS-box transcription factor 27	tr|A0A0R0FWL7|A0A0R0FWL7_SOYBN Uncharacterized protein	1.762	0.521	1	3.384	0.4
LotjaGi4g1v0043300.7	tr|A0A0B2SMP9|A0A0B2SMP9_GLYSO	***	Squalene monooxygenase		GO:0004497, GO:0004506, GO:0016020, GO:0016021, GO:0016491, GO:0050660, GO:0055114	AT1G58440.1 FAD/NAD(P)-binding oxidoreductase family protein	sp|O48651|ERG1_PANGI Squalene monooxygenase	tr|A0A0B2SMP9|A0A0B2SMP9_GLYSO Squalene monooxygenase	1.119	0.709	1	1.577	0.4
LotjaGi4g1v0042900.1	tr|A5JPK6|A5JPK6_VITVI	***	L-galactose dehydrogenase	IPR023210 (NADP-dependent oxidoreductase domain)		AT4G33670.1 NAD(P)-linked oxidoreductase superfamily protein	sp|O81884|GALDH_ARATH L-galactose dehydrogenase	tr|G7JTZ5|G7JTZ5_MEDTR Aldo/keto reductase family oxidoreductase	0.923	0.37	1	2.497	0.368
LotjaGi4g1v0043300.8	tr|A0A0B2SMP9|A0A0B2SMP9_GLYSO	***	Squalene monooxygenase	IPR013698 (Squalene epoxidase), IPR023753 (FAD/NAD(P)-binding domain)	GO:0004497, GO:0004506, GO:0016020, GO:0016021, GO:0016491, GO:0050660, GO:0055114	AT1G58440.1 FAD/NAD(P)-binding oxidoreductase family protein	sp|O48651|ERG1_PANGI Squalene monooxygenase	tr|A0A075DZG2|A0A075DZG2_ASTME Squalene epoxidase	1.17	0.749	1	1.563	0.399
LotjaGi4g1v0046300.1	tr|B9H1W8|B9H1W8_POPTR	***	Pentatricopeptide repeat-containing family protein	IPR002885 (Pentatricopeptide repeat)	GO:0003723, GO:0004519, GO:0009451, GO:0043231, GO:0090305	AT1G55890.1 Tetratricopeptide repeat (TPR)-like superfamily protein	sp|Q9LG23|PPR82_ARATH Pentatricopeptide repeat-containing protein At1g55890, mitochondrial	tr|V7CPQ5|V7CPQ5_PHAVU Uncharacterized protein	1.618	0.894	1	1.81	0.395
LotjaGi4g1v0045000.1	tr|G7IFE5|G7IFE5_MEDTR	***	Sulfite exporter TauE/SafE family protein, putative	IPR002781 (Transmembrane protein TauE-like)	GO:0016020, GO:0016021	AT1G61740.1 Sulfite exporter TauE/SafE family protein	sp|Q57883|Y441_METJA UPF0721 transmembrane protein MJ0441	tr|I1KLA0|I1KLA0_SOYBN Uncharacterized protein	1.828	0.457	1	4	0.4
LotjaGi4g1v0042000.1	tr|A0A0B2QCM2|A0A0B2QCM2_GLYSO	***	Transcription factor GTE4	IPR001487 (Bromodomain), IPR027353 (NET domain)		AT1G73150.1 global transcription factor group E3	sp|Q9S7T1|GTE3_ARATH Transcription factor GTE3, chloroplastic	tr|A0A0L9VGU3|A0A0L9VGU3_PHAAN Uncharacterized protein	0.804	0.461	1.5	1.163	0.389
LotjaGi4g1v0042000.2	tr|A0A0B2QCM2|A0A0B2QCM2_GLYSO	***	Transcription factor GTE4	IPR001487 (Bromodomain), IPR027353 (NET domain)		AT1G73150.1 global transcription factor group E3	sp|Q9S7T1|GTE3_ARATH Transcription factor GTE3, chloroplastic	tr|A0A0L9VGU3|A0A0L9VGU3_PHAAN Uncharacterized protein	0.785	0.45	1.5	1.164	0.383
LotjaGi4g1v0043300.1	tr|A0A151SI86|A0A151SI86_CAJCA	***	Squalene monooxygenase	IPR013698 (Squalene epoxidase), IPR023753 (FAD/NAD(P)-binding domain)	GO:0004497, GO:0004506, GO:0016020, GO:0016021, GO:0050660, GO:0055114	AT1G58440.1 FAD/NAD(P)-binding oxidoreductase family protein	sp|O48651|ERG1_PANGI Squalene monooxygenase	tr|I1KL88|I1KL88_SOYBN Uncharacterized protein	0.954	0.609	1	1.566	0.388
LotjaGi4g1v0043300.2	tr|A0A151SI86|A0A151SI86_CAJCA	***	Squalene monooxygenase	IPR013698 (Squalene epoxidase), IPR023753 (FAD/NAD(P)-binding domain)	GO:0004497, GO:0004506, GO:0016020, GO:0016021, GO:0050660, GO:0055114	AT1G58440.1 FAD/NAD(P)-binding oxidoreductase family protein	sp|O48651|ERG1_PANGI Squalene monooxygenase	tr|I1KL88|I1KL88_SOYBN Uncharacterized protein	0.951	0.622	1	1.53	0.386
LotjaGi4g1v0043300.3	tr|A0A151SI86|A0A151SI86_CAJCA	***	Squalene monooxygenase		GO:0004497, GO:0004506, GO:0016020, GO:0016021, GO:0050660, GO:0055114	AT1G58440.1 FAD/NAD(P)-binding oxidoreductase family protein	sp|O48651|ERG1_PANGI Squalene monooxygenase	tr|I1KL88|I1KL88_SOYBN Uncharacterized protein	0.954	0.609	1	1.566	0.388
LotjaGi4g1v0045900.1	tr|A0A072UQ36|A0A072UQ36_MEDTR	***	Eukaryotic translation initiation factor-like protein		GO:0003729, GO:0003743, GO:0006413	AT1G11480.1 eukaryotic translation initiation factor-like protein	sp|P23588|IF4B_HUMAN Eukaryotic translation initiation factor 4B	tr|I1KQS4|I1KQS4_SOYBN Uncharacterized protein	2.697	0.702	1	3.84	0.37
LotjaGi4g1v0054200.1	tr|A0A0B2PDE9|A0A0B2PDE9_GLYSO	***	RNA polymerase II C-terminal domain phosphatase-like 1	IPR004274 (FCP1 homology domain), IPR014720 (Double-stranded RNA-binding domain), IPR023214 (HAD-like domain)	GO:0003723	AT4G21670.1 C-terminal domain phosphatase-like 1	sp|Q5YDB6|CPL1_ARATH RNA polymerase II C-terminal domain phosphatase-like 1	tr|A0A0S3QZI5|A0A0S3QZI5_PHAAN Uncharacterized protein	4.12	0.621	1	6.632	0.4
LotjaGi4g1v0048800.1	tr|A0A072V590|A0A072V590_MEDTR	***	Transmembrane protein, putative		GO:0016020, GO:0016021	AT4G21500.1 transmembrane protein	sp|B1KG87|GCSP_SHEWM Glycine dehydrogenase (decarboxylating)	tr|A0A0R0IHR6|A0A0R0IHR6_SOYBN Uncharacterized protein	0.442	0.442	1	1	0.4
LotjaGi4g1v0053400.2	tr|B9HJ37|B9HJ37_POPTR	***	Pentatricopeptide repeat-containing family protein		GO:0003723, GO:0004519, GO:0009451, GO:0043231, GO:0090305	AT1G13410.1 Tetratricopeptide repeat (TPR)-like superfamily protein	sp|Q9LN01|PPR21_ARATH Pentatricopeptide repeat-containing protein At1g08070, chloroplastic	tr|G7LGW8|G7LGW8_MEDTR PPR containing plant-like protein	1.611	0.905	1	1.781	0.349
LotjaGi4g1v0050800.1	tr|A0A199VZH3|A0A199VZH3_ANACO	***	Internal alternative NAD(P)H-ubiquinone oxidoreductase A1, mitochondrial	IPR023753 (FAD/NAD(P)-binding domain)	GO:0016491, GO:0055114	AT1G07180.1 alternative NAD(P)H dehydrogenase 1	sp|Q8GWA1|NDA1_ARATH Internal alternative NAD(P)H-ubiquinone oxidoreductase A1, mitochondrial	tr|I1KLE3|I1KLE3_SOYBN Uncharacterized protein	2.178	0.508	1.286	3.335	0.351
LotjaGi4g1v0050800.2	tr|A0A199VZH3|A0A199VZH3_ANACO	***	Internal alternative NAD(P)H-ubiquinone oxidoreductase A1, mitochondrial		GO:0016491, GO:0055114	AT1G07180.1 alternative NAD(P)H dehydrogenase 1	sp|Q8GWA1|NDA1_ARATH Internal alternative NAD(P)H-ubiquinone oxidoreductase A1, mitochondrial	tr|I1KLE3|I1KLE3_SOYBN Uncharacterized protein	2.178	0.508	1.286	3.335	0.351
LotjaGi4g1v0053400.1	tr|B9HJ37|B9HJ37_POPTR	***	Pentatricopeptide repeat-containing family protein	IPR002885 (Pentatricopeptide repeat), IPR011990 (Tetratricopeptide-like helical domain)	GO:0003723, GO:0004519, GO:0009451, GO:0043231, GO:0090305	AT1G13410.1 Tetratricopeptide repeat (TPR)-like superfamily protein	sp|Q9LN01|PPR21_ARATH Pentatricopeptide repeat-containing protein At1g08070, chloroplastic	tr|G7LGW8|G7LGW8_MEDTR PPR containing plant-like protein	1.611	0.905	1	1.781	0.349
LotjaGi4g1v0047800.1	tr|A0A072V3U7|A0A072V3U7_MEDTR	***	Transcription factor jumonji (JmjC) domain protein	IPR003347 (JmjC domain), IPR014977 (WRC domain)		AT4G21430.1 protein B160	sp|Q9SSE9|JMJ25_ARATH Lysine-specific demethylase JMJ25	tr|I1KQR1|I1KQR1_SOYBN Uncharacterized protein	1.394	0.355	1	3.927	0.314
LotjaGi4g1v0051600.1	tr|A0A072U2J8|A0A072U2J8_MEDTR	***	DUF1645 family protein	IPR012442 (Protein of unknown function DUF1645, plant)		AT1G23710.1 hypothetical protein (DUF1645)	sp|Q96CT2|KLH29_HUMAN Kelch-like protein 29	tr|A0A151SJE5|A0A151SJE5_CAJCA Uncharacterized protein	0.237	0.237	1	1	0.4
LotjaGi4g1v0048300_LC.1	tr|A0A0B2PHU8|A0A0B2PHU8_GLYSO	***	Neuroguidin			AT1G07840.1 Sas10/Utp3/C1D family	sp|Q28IV8|NGDN_XENTR Neuroguidin	tr|I1K9T1|I1K9T1_SOYBN Uncharacterized protein	0.417	0.417	1	1	0.4
LotjaGi4g1v0049600.1	tr|A0A0B2PIA2|A0A0B2PIA2_GLYSO	***	Riboflavin kinase	IPR006439 (HAD hydrolase, subfamily IA), IPR015865 (Riboflavin kinase domain, bacterial/eukaryotic), IPR023214 (HAD-like domain)	GO:0008152, GO:0008531, GO:0008967, GO:0009231, GO:0016301, GO:0016310, GO:0016311, GO:0016740, GO:0016787	AT4G21470.1 riboflavin kinase/FMN hydrolase	sp|Q84MD8|FHYRK_ARATH Bifunctional riboflavin kinase/FMN phosphatase	tr|A0A151S8Q7|A0A151S8Q7_CAJCA Riboflavin kinase	0.603	0.314	1	1.919	0.4
LotjaGi4g1v0048900_LC.1	sp|C3LS53|TRMD_VIBCM	--*	tRNA (guanine-N(1)-)-methyltransferase		GO:0005737, GO:0008033, GO:0008168, GO:0016740, GO:0030488, GO:0032259, GO:0052906	AT1G03380.1 yeast autophagy 18 G-like protein	sp|A5F9A9|TRMD_VIBC3 tRNA (guanine-N(1)-)-methyltransferase	tr|A0A0L9UR07|A0A0L9UR07_PHAAN Uncharacterized protein	2.374	0.475	1	5	0.2
LotjaGi4g1v0050600.1	tr|A0A072U6E7|A0A072U6E7_MEDTR	***	FAD-binding berberine family protein	IPR012951 (Berberine/berberine-like), IPR016166 (FAD-binding, type 2)	GO:0003824, GO:0016491, GO:0016614, GO:0050660, GO:0055114	AT1G26420.1 FAD-binding Berberine family protein	sp|Q9FZC8|FOX5_ARATH Berberine bridge enzyme-like 7	tr|A0A072U6E7|A0A072U6E7_MEDTR FAD-binding berberine family protein	1.133	0.403	1	2.811	0.4
LotjaGi4g1v0048600.1	tr|A0A0B2PJC4|A0A0B2PJC4_GLYSO	***	Protein TRANSPORT INHIBITOR RESPONSE 1	IPR001611 (Leucine-rich repeat)		AT3G62980.1 F-box/RNI-like superfamily protein	sp|Q7XVM8|TIR1B_ORYSJ Transport inhibitor response 1-like protein Os04g0395600	tr|I1KQQ6|I1KQQ6_SOYBN Uncharacterized protein	1.271	0.348	1	3.651	0.4
LotjaGi4g1v0054000.1	tr|A0A0B2PLL7|A0A0B2PLL7_GLYSO	***	Wings apart-like protein like	IPR016024 (Armadillo-type fold), IPR022771 (Wings apart-like protein)		AT1G11060.1 WAPL (Wings apart-like protein regulation of heterochromatin) protein	sp|Q7Z5K2|WAPL_HUMAN Wings apart-like protein homolog	tr|A0A072UNY9|A0A072UNY9_MEDTR WAPL (Wings apart-like protein regulation of heterochromatin) protein, putative	1.148	0.574	1	2	0.395
LotjaGi4g1v0053900_LC.2	tr|A0A151SC20|A0A151SC20_CAJCA	*-*	Transposon Ty3-I Gag-Pol polyprotein			AT3G27460.2 SGF29 tudor-like domain-containing protein	sp|Q8ZYW7|HEM3_PYRAE Probable porphobilinogen deaminase	tr|A0A151RG42|A0A151RG42_CAJCA Retrovirus-related Pol polyprotein from transposon 297 family	3.229	0.843	1.2	3.193	0.367
LotjaGi4g1v0053900_LC.1	tr|A0A151SVB2|A0A151SVB2_CAJCA	*-*	Transposon Ty3-I Gag-Pol polyprotein	IPR000477 (Reverse transcriptase domain)	GO:0003676, GO:0004523, GO:0015074, GO:0090502	AT5G18120.1 APR-like 7	sp|Q7LHG5|YI31B_YEAST Transposon Ty3-I Gag-Pol polyprotein	tr|A0A151TQT4|A0A151TQT4_CAJCA Retrovirus-related Pol polyprotein from transposon 17.6	3.693	0.939	1.2	3.276	0.394
LotjaGi4g1v0051800.1	tr|A0A1J3CYX3|A0A1J3CYX3_NOCCA	--*	Protein GLUTAMINE DUMPER 4		GO:0016020, GO:0016021	AT1G11120.2 CTTNBP 2 amino-terminal-like protein	sp|Q9LSK9|Y5566_ARATH Uncharacterized protein At5g65660	tr|I3S880|I3S880_LOTJA Uncharacterized protein	0.331	0.128	1	2.574	0.069
LotjaGi4g1v0049800.1	tr|G7JRT0|G7JRT0_MEDTR	***	Calmodulin-binding protein	IPR012416 (CALMODULIN-BINDING PROTEIN60)	GO:0005516, GO:0006950	AT5G57580.1 Calmodulin-binding protein	sp|Q9FKL6|CB60B_ARATH Calmodulin-binding protein 60 B	tr|A0A151T211|A0A151T211_CAJCA Uncharacterized protein	1.417	0.717	1	1.978	0.4
LotjaGi4g1v0050400.3	AT2G26800.4	--*	Aldolase superfamily protein			AT2G26800.2 Aldolase superfamily protein	sp|B7FSL4|LONM_PHATC Lon protease homolog, mitochondrial	tr|A0A0R0GB89|A0A0R0GB89_SOYBN Uncharacterized protein	0.405	0.252	1	1.603	0.105
LotjaGi4g1v0050400.1	tr|A0A072U2X2|A0A072U2X2_MEDTR	***	Myb/SANT-like DNA-binding domain protein	IPR024752 (Myb/SANT-like domain)	GO:0003677	AT4G02550.2 Myb/SANT-like DNA-binding domain protein	sp|Q9FFJ8|LIMYB_ARATH L10-interacting MYB domain-containing protein	tr|K7LCA7|K7LCA7_SOYBN Uncharacterized protein	3.103	0.671	1	4.624	0.4
LotjaGi4g1v0050400.2	tr|Q2QZK7|Q2QZK7_ORYSJ	*-*	Transposon protein, putative, CACTA, En/Spm sub-class	IPR027806 (Harbinger transposase-derived nuclease domain)		AT5G41980.1 nuclease	sp|Q9M2U3|ALPL_ARATH Protein ALP1-like	tr|A0A0B2PHB6|A0A0B2PHB6_GLYSO Putative nuclease HARBI1	1.129	0.277	1	4.08	0.215
LotjaGi4g1v0052100.1	AT2G02090.1	***	SNF2 domain-containing protein / helicase domain-containing protein	IPR000330 (SNF2-related, N-terminal domain), IPR001650 (Helicase, C-terminal), IPR027417 (P-loop containing nucleoside triphosphate hydrolase)		AT1G61140.1 SNF2 domain-containing protein / helicase domain-containing protein / zinc finger protein-like protein	sp|Q94BR5|CHR28_ARATH Helicase-like transcription factor CHR28	tr|A0A1J7HC54|A0A1J7HC54_LUPAN Uncharacterized protein	0.808	0.384	1	2.104	0.042
LotjaGi4g1v0047500.2	tr|A0A166AF65|A0A166AF65_DAUCA	***	UDP-glycosyltransferase	IPR002213 (UDP-glucuronosyl/UDP-glucosyltransferase)	GO:0008152, GO:0016740, GO:0016758	AT5G17050.1 UDP-glucosyl transferase 78D2	sp|P51094|UFOG_VITVI Anthocyanidin 3-O-glucosyltransferase 2	tr|A0A067XVJ3|A0A067XVJ3_CICAR Glycosyltransferase	1.05	0.622	1	1.686	0.211
LotjaGi4g1v0049200.1	tr|A0A0B2PDI5|A0A0B2PDI5_GLYSO	***	F-box protein	IPR001810 (F-box domain)		AT1G61340.1 F-box family protein	sp|Q8GX77|FB316_ARATH F-box protein At1g61340	tr|I3SI68|I3SI68_LOTJA Uncharacterized protein	1.439	0.72	1	2	0.4
LotjaGi4g1v0050200.1	tr|A0A0B0NTW9|A0A0B0NTW9_GOSAR	***	Vacuolar sorting-associated protein 28-like protein	IPR007143 (Vacuolar protein sorting-associated, VPS28)	GO:0000813, GO:0005768, GO:0015031, GO:0032509, GO:0043328	AT4G05000.1 Vacuolar protein sorting-associated protein VPS28 family protein	sp|Q9S9T7|VP282_ARATH Vacuolar protein sorting-associated protein 28 homolog 2	tr|G7JRS3|G7JRS3_MEDTR Vacuolar protein sorting-associated protein VPS28, putative	1.485	0.569	1	2.609	0.362
LotjaGi4g1v0050200.2	tr|A0A0B0NTW9|A0A0B0NTW9_GOSAR	***	Vacuolar sorting-associated protein 28-like protein		GO:0000813, GO:0005768, GO:0015031, GO:0032509, GO:0043328	AT4G05000.1 Vacuolar protein sorting-associated protein VPS28 family protein	sp|Q9S9T7|VP282_ARATH Vacuolar protein sorting-associated protein 28 homolog 2	tr|G7JRS3|G7JRS3_MEDTR Vacuolar protein sorting-associated protein VPS28, putative	1.485	0.569	1	2.609	0.362
LotjaGi4g1v0052800.1	tr|G7LF39|G7LF39_MEDTR	*-*	Disease resistance protein (TIR-NBS-LRR class)	IPR000157 (Toll/interleukin-1 receptor homology (TIR) domain)	GO:0007165, GO:0043531	AT1G61105.1 Toll-Interleukin-Resistance (TIR) domain family protein	sp|Q40392|TMVRN_NICGU TMV resistance protein N	tr|A0A151R8Q6|A0A151R8Q6_CAJCA TMV resistance protein N	3.089	0.736	1	4.195	0.108
LotjaGi4g1v0053700.1	tr|A0A072V109|A0A072V109_MEDTR	***	Receptor-like kinase	IPR011009 (Protein kinase-like domain), IPR032675 (Leucine-rich repeat domain, L domain-like)	GO:0000166, GO:0004672, GO:0005524, GO:0006468, GO:0016020, GO:0016021, GO:0016301, GO:0016310	AT3G17840.1 receptor-like kinase 902	sp|Q9LVI6|RLK90_ARATH Probable inactive receptor kinase RLK902	tr|V7B7Q2|V7B7Q2_PHAVU Uncharacterized protein	1.325	0.876	1	1.512	0.234
LotjaGi4g1v0051100.1	tr|A0A118JXE0|A0A118JXE0_CYNCS	***	3(2),5-bisphosphate nucleotidase HAL2	IPR000760 (Inositol monophosphatase-like)	GO:0006790, GO:0008441, GO:0016311, GO:0046854	AT5G54390.1 HAL2-like protein	sp|Q38945|DPNPH_ARATH PAP-specific phosphatase HAL2-like	tr|I3S1P4|I3S1P4_LOTJA Uncharacterized protein	1.324	0.375	1	3.533	0.34
LotjaGi4g1v0047700.1	tr|Q2HTU9|Q2HTU9_MEDTR	***	Octicosapeptide/Phox/Bem1p	IPR000270 (PB1 domain)		AT4G05150.1 Octicosapeptide/Phox/Bem1p family protein	sp|Q6XQC4|TMP_BPT1 Probable tape measure protein	tr|V7CPR8|V7CPR8_PHAVU Uncharacterized protein	1.452	0.509	1	2.851	0.4
LotjaGi4g1v0051200_LC.1	AT4G37550.3	--*	Acetamidase/Formamidase family protein			AT4G37550.3 Acetamidase/Formamidase family protein	sp|Q9P7L0|YOSE_SCHPO Uncharacterized protein C21C3.14c	tr|G7K373|G7K373_MEDTR Uncharacterized protein	0.673	0.336	1	2	0.331
LotjaGi4g1v0052700_LC.1	tr|A0A151R7U6|A0A151R7U6_CAJCA	*-*	Retrovirus-related Pol polyprotein from transposon TNT 1-94			AT1G22830.1 Tetratricopeptide repeat (TPR)-like superfamily protein	sp|Q13Q00|OADC_BURXL Oxaloacetate decarboxylase	tr|A0A151R7U6|A0A151R7U6_CAJCA Retrovirus-related Pol polyprotein from transposon TNT 1-94	4.585	0.645	1	7.11	0.4
LotjaGi4g1v0050000.2	tr|A0A072UAM0|A0A072UAM0_MEDTR	***	NBS-LRR type disease resistance protein	IPR002182 (NB-ARC), IPR027417 (P-loop containing nucleoside triphosphate hydrolase), IPR032675 (Leucine-rich repeat domain, L domain-like)	GO:0043531	AT1G12220.1 Disease resistance protein (CC-NBS-LRR class) family	sp|O64973|RPS5_ARATH Disease resistance protein RPS5	tr|G7JRW4|G7JRW4_MEDTR LRR and NB-ARC domain disease resistance protein, putative	1.671	0.622	1.25	2.15	0.362
LotjaGi4g1v0050000.1	tr|A0A072UAM0|A0A072UAM0_MEDTR	***	NBS-LRR type disease resistance protein	IPR002182 (NB-ARC), IPR027417 (P-loop containing nucleoside triphosphate hydrolase), IPR032675 (Leucine-rich repeat domain, L domain-like)	GO:0043531	AT1G12220.1 Disease resistance protein (CC-NBS-LRR class) family	sp|O64973|RPS5_ARATH Disease resistance protein RPS5	tr|G7JRW4|G7JRW4_MEDTR LRR and NB-ARC domain disease resistance protein, putative	1.67	0.621	1.25	2.15	0.362
LotjaGi4g1v0054300.1	tr|I3S6E9|I3S6E9_LOTJA	***	Clathrin light chain	IPR000996 (Clathrin light chain)	GO:0005198, GO:0005905, GO:0006886, GO:0016020, GO:0016192, GO:0030130, GO:0030132, GO:0030659, GO:0031410	AT2G20760.1 Clathrin light chain protein	sp|Q9SKU1|CLC1_ARATH Clathrin light chain 1	tr|I3S6E9|I3S6E9_LOTJA Clathrin light chain	2.917	0.972	1	3	0.4
LotjaGi4g1v0053000.1	tr|I3S222|I3S222_MEDTR	***	Fiber protein Fb34	IPR009606 (Protein of unknown function DUF1218)	GO:0016020, GO:0016021	AT1G61065.1 1,3-beta-glucan synthase component (DUF1218)	sp|Q8BMF5|GRIK4_MOUSE Glutamate receptor ionotropic, kainate 4	tr|V7CPW9|V7CPW9_PHAVU Uncharacterized protein	0.591	0.319	1	1.853	0.4
LotjaGi4g1v0054100_LC.1	AT4G26600.8	--*	S-adenosyl-L-methionine-dependent methyltransferases superfamily protein			AT4G26600.1 S-adenosyl-L-methionine-dependent methyltransferases superfamily protein	sp|Q65CL1|CTNA3_MOUSE Catenin alpha-3	tr|I1J098|I1J098_BRADI Uncharacterized protein	1.525	0.303	1	5.038	0.344
LotjaGi4g1v0048100.1	tr|A0A0B2PE47|A0A0B2PE47_GLYSO	***	Vesicle-associated protein 4-2	IPR008962 (PapD-like)	GO:0005789	AT4G21450.1 PapD-like superfamily protein	sp|Q8VYN2|VAP42_ARATH Vesicle-associated protein 4-2	tr|Q2HTV7|Q2HTV7_MEDTR Major sperm protein	1.255	0.582	1	2.156	0.386
LotjaGi4g1v0054100_LC.2	tr|G7K1P7|G7K1P7_MEDTR	*-*	Replication factor-A carboxy-terminal domain protein	IPR012340 (Nucleic acid-binding, OB-fold)		AT2G05642.1 Nucleic acid-binding, OB-fold-like protein	sp|Q9SD82|RFA1B_ARATH Replication protein A 70 kDa DNA-binding subunit B	tr|I3S126|I3S126_LOTJA Uncharacterized protein	1.458	0.277	1	5.262	0.4
LotjaGi4g1v0048100.2	tr|A0A0B2PE47|A0A0B2PE47_GLYSO	***	Vesicle-associated protein 4-2		GO:0005789	AT4G21450.1 PapD-like superfamily protein	sp|Q8VYN2|VAP42_ARATH Vesicle-associated protein 4-2	tr|Q2HTV7|Q2HTV7_MEDTR Major sperm protein	1.255	0.582	1	2.156	0.386
LotjaGi4g1v0050900.1	tr|A0A118JXE0|A0A118JXE0_CYNCS	***	3(2),5-bisphosphate nucleotidase HAL2	IPR000760 (Inositol monophosphatase-like)	GO:0006790, GO:0008441, GO:0016311, GO:0046854	AT5G54390.1 HAL2-like protein	sp|Q38945|DPNPH_ARATH PAP-specific phosphatase HAL2-like	tr|I3S1P4|I3S1P4_LOTJA Uncharacterized protein	1.328	0.375	1	3.54	0.347
LotjaGi4g1v0050000.3	tr|A0A072UAM0|A0A072UAM0_MEDTR	***	NBS-LRR type disease resistance protein		GO:0043531	AT1G12220.1 Disease resistance protein (CC-NBS-LRR class) family	sp|O64973|RPS5_ARATH Disease resistance protein RPS5	tr|G7JRW4|G7JRW4_MEDTR LRR and NB-ARC domain disease resistance protein, putative	1.671	0.622	1.25	2.15	0.362
LotjaGi4g1v0051300.1	tr|I3SJL2|I3SJL2_LOTJA	***	Secretory carrier-associated membrane protein	IPR007273 (SCAMP)	GO:0005886, GO:0015031, GO:0016020, GO:0016021, GO:0030658, GO:0031410	AT1G61250.1 secretory carrier 3	sp|Q9M5P2|SCAM3_ARATH Secretory carrier-associated membrane protein 3	tr|I3SJL2|I3SJL2_LOTJA Secretory carrier-associated membrane protein	2.837	0.947	1	2.996	0.4
LotjaGi4g1v0052600.1	tr|B9T364|B9T364_RICCO	***	NAC domain-containing protein, putative	IPR003441 (NAC domain)	GO:0003677, GO:0005634, GO:0006351, GO:0006355	AT1G61110.1 NAC domain containing protein 25	sp|Q8GY42|NAC25_ARATH NAC transcription factor 25	tr|A0A0L9TLQ4|A0A0L9TLQ4_PHAAN Uncharacterized protein	1.408	0.847	1	1.661	0.3
LotjaGi4g1v0051700.1	tr|G7INX9|G7INX9_MEDTR	***	BEST plant protein match is: (TAIR:plant.1) protein, putative			AT1G61170.1 hypothetical protein	sp|Q1IWG2|HEM1_DEIGD Glutamyl-tRNA reductase	tr|A0A072UPX9|A0A072UPX9_MEDTR Uncharacterized protein	0.696	0.172	1	4.049	0.4
LotjaGi4g1v0052500.4	tr|A0A151T253|A0A151T253_CAJCA	***	Carboxypeptidase	IPR001563 (Peptidase S10, serine carboxypeptidase), IPR029058 (Alpha/Beta hydrolase fold)	GO:0004180, GO:0004185, GO:0006508, GO:0008233, GO:0016787	AT1G11080.1 serine carboxypeptidase-like 31	sp|O04084|SCP31_ARATH Serine carboxypeptidase-like 31	tr|A0A151T253|A0A151T253_CAJCA Carboxypeptidase	0.98	0.98	1	1	0.4
LotjaGi4g1v0052500.2	tr|A0A151T253|A0A151T253_CAJCA	***	Carboxypeptidase	IPR001563 (Peptidase S10, serine carboxypeptidase), IPR029058 (Alpha/Beta hydrolase fold)	GO:0004180, GO:0004185, GO:0006508, GO:0008233, GO:0016787	AT1G11080.1 serine carboxypeptidase-like 31	sp|O04084|SCP31_ARATH Serine carboxypeptidase-like 31	tr|A0A151T253|A0A151T253_CAJCA Carboxypeptidase	0.983	0.983	1	1	0.4
LotjaGi4g1v0052500.3	tr|A0A0R0GXD8|A0A0R0GXD8_SOYBN	***	Carboxypeptidase	IPR001563 (Peptidase S10, serine carboxypeptidase), IPR029058 (Alpha/Beta hydrolase fold)	GO:0004180, GO:0004185, GO:0006508, GO:0008233, GO:0016787	AT1G11080.1 serine carboxypeptidase-like 31	sp|O04084|SCP31_ARATH Serine carboxypeptidase-like 31	tr|I1M0E8|I1M0E8_SOYBN Carboxypeptidase	0.979	0.979	1	1	0.4
LotjaGi4g1v0049700.1	tr|A0A151T237|A0A151T237_CAJCA	***	Anaphase-promoting complex subunit 4	IPR017986 (WD40-repeat-containing domain), IPR024790 (Anaphase-promoting complex subunit 4 long domain), IPR024977 (Anaphase-promoting complex subunit 4, WD40 domain)	GO:0005680, GO:0030071, GO:0031145	AT4G21530.1 Transducin/WD40 repeat-like superfamily protein	sp|O65418|APC4_ARATH Anaphase-promoting complex subunit 4	tr|A0A151T237|A0A151T237_CAJCA Anaphase-promoting complex subunit 4	1.534	0.387	1	3.967	0.4
LotjaGi4g1v0052500.1	tr|A0A072UPX6|A0A072UPX6_MEDTR	***	Carboxypeptidase	IPR001563 (Peptidase S10, serine carboxypeptidase), IPR029058 (Alpha/Beta hydrolase fold)	GO:0004180, GO:0004185, GO:0006508, GO:0008233, GO:0016787	AT1G11080.2 serine carboxypeptidase-like 31	sp|O04084|SCP31_ARATH Serine carboxypeptidase-like 31	tr|A0A072UPX6|A0A072UPX6_MEDTR Carboxypeptidase	0.983	0.983	1	1	0.4
LotjaGi4g1v0049500.1	tr|A0A118JSZ2|A0A118JSZ2_CYNCS	***	WD40 repeat-containing protein	IPR017986 (WD40-repeat-containing domain)		AT4G21520.1 Transducin/WD40 repeat-like superfamily protein	sp|Q60525|WAP53_MESAU Telomerase Cajal body protein 1	tr|I3SRS7|I3SRS7_LOTJA Uncharacterized protein	0.78	0.454	1	1.717	0.282
LotjaGi4g1v0051900_LC.1	AT3G11150.2	--*	2-oxoglutarate (2OG) and Fe(II)-dependent oxygenase superfamily protein			AT4G01290.1 chorismate synthase		tr|A0A0E0JWS2|A0A0E0JWS2_ORYPU Uncharacterized protein	2.987	0.376	1	7.938	0.332
LotjaGi4g1v0050700.1	tr|A0A0B0P7M2|A0A0B0P7M2_GOSAR	***	Nuclease S1	IPR003154 (S1/P1 nuclease), IPR008947 (Phospholipase C/P1 nuclease domain)	GO:0003676, GO:0004519, GO:0006308, GO:0016788, GO:0090305	AT4G21585.1 endonuclease 4	sp|F4JJL0|ENDO4_ARATH Endonuclease 4	tr|I3SW41|I3SW41_LOTJA Uncharacterized protein	0.672	0.414	1	1.623	0.343
LotjaGi4g1v0053300.1	tr|A0A0B2PDF2|A0A0B2PDF2_GLYSO	***	RNA polymerase-associated protein RTF1 like	IPR004343 (Plus-3 domain)	GO:0003677, GO:0006368, GO:0016570, GO:0016593	AT1G61040.1 plus-3 domain-containing protein	sp|Q9C950|VIP5_ARATH Protein RTF1 homolog	tr|K7L2P2|K7L2P2_SOYBN Uncharacterized protein	1.549	0.527	1	2.942	0.4
LotjaGi4g1v0053300.2	tr|A0A0B2PDF2|A0A0B2PDF2_GLYSO	***	RNA polymerase-associated protein RTF1 like		GO:0003677, GO:0006368, GO:0016570, GO:0016593	AT1G61040.1 plus-3 domain-containing protein	sp|Q9C950|VIP5_ARATH Protein RTF1 homolog	tr|K7L2P2|K7L2P2_SOYBN Uncharacterized protein	1.549	0.527	1	2.942	0.4
LotjaGi4g1v0051500.1	tr|A0A0K9PAZ0|A0A0K9PAZ0_ZOSMR	***	ATP synthase delta-subunit	IPR000711 (ATPase, OSCP/delta subunit), IPR026015 (F1F0 ATP synthase OSCP/delta subunit, N-terminal domain)	GO:0015986, GO:0016020, GO:0046933, GO:0099132	AT5G13450.1 delta subunit of Mt ATP synthase	sp|P22778|ATPO_IPOBA ATP synthase subunit O, mitochondrial	tr|I3S1K1|I3S1K1_LOTJA Uncharacterized protein	3.235	0.845	1	3.829	0.062
LotjaGi4g1v0048700.1	tr|A0A1J6ILB6|A0A1J6ILB6_NICAT	***	External alternative nad(P)h-ubiquinone oxidoreductase b2, mitochondrial	IPR011992 (EF-hand domain pair), IPR023753 (FAD/NAD(P)-binding domain)	GO:0005509, GO:0016491, GO:0055114	AT4G05020.1 NAD(P)H dehydrogenase B2	sp|Q94BV7|NDB2_ARATH External alternative NAD(P)H-ubiquinone oxidoreductase B2, mitochondrial	tr|I3SKM1|I3SKM1_LOTJA Uncharacterized protein	2.258	0.4	1.125	5.017	0.353
LotjaGi4g1v0049400_LC.1	AT3G02890.4	--*	RING/FYVE/PHD zinc finger superfamily protein			AT3G02890.1 RING/FYVE/PHD zinc finger superfamily protein	sp|Q8SQP0|KPYK_ENCCU Pyruvate kinase	tr|C1MKL2|C1MKL2_MICPC Predicted protein	1.715	0.327	1	5.239	0.39
LotjaGi4g1v0052200_LC.2	AT1G80810.1	--*	Tudor/PWWP/MBT superfamily protein			AT4G02650.1 ENTH/ANTH/VHS superfamily protein	sp|Q96Q27|ASB2_HUMAN Ankyrin repeat and SOCS box protein 2	tr|I3SYR4|I3SYR4_LOTJA Uncharacterized protein	1.068	0.312	1	3.424	0.312
LotjaGi4g1v0052300.1	tr|A0A061GGQ5|A0A061GGQ5_THECC	***	Alpha/beta-Hydrolases superfamily protein	IPR022742 (Serine aminopeptidase, S33), IPR029058 (Alpha/Beta hydrolase fold)	GO:0016787	AT1G11090.1 alpha/beta-Hydrolases superfamily protein	sp|Q9C942|CSE_ARATH Caffeoylshikimate esterase	tr|I3S4R2|I3S4R2_MEDTR Alpha/beta hydrolase family protein	0.927	0.265	1	3.494	0.343
LotjaGi4g1v0049900.1	tr|A0A103XU68|A0A103XU68_CYNCS	***	Nucleolar protein 12	IPR019186 (Nucleolar protein 12)		AT1G11240.1 ribosomal RNA-processing protein	sp|Q640V3|NOL12_XENTR Nucleolar protein 12	tr|G7JRS5|G7JRS5_MEDTR Nucleolar protein 12, 25 kDa protein	1.107	0.553	1	2	0.196
LotjaGi4g1v0052200_LC.1	AT1G80810.1	--*	Tudor/PWWP/MBT superfamily protein			AT4G02650.1 ENTH/ANTH/VHS superfamily protein	sp|Q96Q27|ASB2_HUMAN Ankyrin repeat and SOCS box protein 2	tr|I3SYR4|I3SYR4_LOTJA Uncharacterized protein	1.068	0.312	1	3.424	0.312
LotjaGi4g1v0052400_LC.1	AT1G29750.3	--*	receptor-like kinase in flowers 1			AT1G29750.1 receptor-like kinase in flowers 1	sp|P40362|UTP18_YEAST U3 small nucleolar RNA-associated protein 18	tr|A0A150GCX0|A0A150GCX0_GONPE Uncharacterized protein	1.336	0.421	1	3.174	0.37
LotjaGi4g1v0053500.3	tr|A0A0B2PQZ5|A0A0B2PQZ5_GLYSO	***	Epoxide hydrolase 2		GO:0003824, GO:0004301, GO:0016787	AT3G51000.1 alpha/beta-Hydrolases superfamily protein	sp|P34913|HYES_HUMAN Bifunctional epoxide hydrolase 2	tr|I3TAT5|I3TAT5_LOTJA Uncharacterized protein	1.373	0.586	1	2.344	0.394
LotjaGi4g1v0053500.1	tr|A0A072UNZ9|A0A072UNZ9_MEDTR	***	Epoxide hydrolase-like protein	IPR029058 (Alpha/Beta hydrolase fold)	GO:0003824, GO:0016787	AT3G51000.1 alpha/beta-Hydrolases superfamily protein	sp|I6YGS0|EPHA_MYCTU Epoxide hydrolase A	tr|I3TAT5|I3TAT5_LOTJA Uncharacterized protein	1.381	0.747	1	1.848	0.4
LotjaGi4g1v0053500.2	tr|A0A0B2PQZ5|A0A0B2PQZ5_GLYSO	***	Epoxide hydrolase 2	IPR029058 (Alpha/Beta hydrolase fold)	GO:0003824, GO:0004301, GO:0016787	AT3G51000.1 alpha/beta-Hydrolases superfamily protein	sp|P34913|HYES_HUMAN Bifunctional epoxide hydrolase 2	tr|I3TAT5|I3TAT5_LOTJA Uncharacterized protein	1.373	0.586	1	2.344	0.394
LotjaGi4g1v0049000.1	tr|A0A072U6E7|A0A072U6E7_MEDTR	***	FAD-binding berberine family protein	IPR016166 (FAD-binding, type 2)	GO:0003824, GO:0016491, GO:0016614, GO:0050660, GO:0055114	AT1G26400.1 FAD-binding Berberine family protein	sp|Q9FZC6|FOX3_ARATH Berberine bridge enzyme-like 5	tr|V7CM27|V7CM27_PHAVU Uncharacterized protein	1.12	0.406	1	2.759	0.398
LotjaGi4g1v0050500.1	sp|C3L5T8|AROE_BACAC	***	Shikimate dehydrogenase (NADP(+))	IPR001381 (3-dehydroquinate dehydratase type I), IPR011342 (Shikimate dehydrogenase), IPR016040 (NAD(P)-binding domain)	GO:0004764, GO:0008652, GO:0009073, GO:0009423, GO:0016491, GO:0019632, GO:0050661, GO:0055114	AT3G06350.1 dehydroquinate dehydratase, putative / shikimate dehydrogenase	sp|Q9SQT8|DHQSD_ARATH Bifunctional 3-dehydroquinate dehydratase/shikimate dehydrogenase, chloroplastic	tr|A0A0S3T202|A0A0S3T202_PHAAN Uncharacterized protein	2.517	0.776	1	3.244	0.042
LotjaGi4g1v0048500.1	tr|G7JRW0|G7JRW0_MEDTR	***	Armadillo/beta-catenin repeat protein	IPR016024 (Armadillo-type fold)		AT1G61350.1 ARM repeat superfamily protein	sp|O04294|IMPA3_ARATH Importin subunit alpha-3	tr|V7CM22|V7CM22_PHAVU Uncharacterized protein	0.859	0.308	1	2.79	0.4
LotjaGi4g1v0049100.1	tr|G7JRU8|G7JRU8_MEDTR	***	FAD-binding berberine family protein	IPR012951 (Berberine/berberine-like), IPR016166 (FAD-binding, type 2)	GO:0003824, GO:0016491, GO:0016614, GO:0050660, GO:0055114	AT4G20800.1 FAD-binding Berberine family protein	sp|Q9SVG7|BBE17_ARATH Berberine bridge enzyme-like 17	tr|I1KQQ2|I1KQQ2_SOYBN Uncharacterized protein	1.188	0.434	1	2.734	0.334
LotjaGi4g1v0050300.1	tr|A0A109Y892|A0A109Y892_GOSBA	***	Cotton fiber expressed protein	IPR008480 (Protein of unknown function DUF761, plant), IPR025520 (Domain of unknown function DUF4408)	GO:0016020, GO:0016021	AT1G61260.1 cotton fiber (DUF761)	sp|B5RUP5|EIF3A_DEBHA Eukaryotic translation initiation factor 3 subunit A	tr|I3SM49|I3SM49_LOTJA Uncharacterized protein	0.68	0.364	1	1.87	0.39
LotjaGi4g1v0048400.2	tr|Q40373|Q40373_MEDTR	***	Sugar transporter	IPR005828 (Major facilitator, sugar transporter-like), IPR020846 (Major facilitator superfamily domain)	GO:0005215, GO:0008643, GO:0016020, GO:0016021, GO:0022857, GO:0055085	AT1G11260.1 sugar transporter 1	sp|Q41144|STC_RICCO Sugar carrier protein C	tr|A0A1J7FN91|A0A1J7FN91_LUPAN Uncharacterized protein	0.784	0.446	1	1.756	0.384
LotjaGi4g1v0048200.1	AT5G38350.1	*-*	Disease resistance protein (NBS-LRR class) family	IPR002182 (NB-ARC), IPR027417 (P-loop containing nucleoside triphosphate hydrolase), IPR032675 (Leucine-rich repeat domain, L domain-like)		AT5G63020.1 Disease resistance protein (CC-NBS-LRR class) family	sp|Q8RXS5|DRL40_ARATH Probable disease resistance protein At5g63020	tr|G7JRW4|G7JRW4_MEDTR LRR and NB-ARC domain disease resistance protein, putative	2.406	0.77	1.25	2.5	0.028
LotjaGi4g1v0053800.1	tr|A0A0B2PNI3|A0A0B2PNI3_GLYSO	***	FBD-associated F-box protein	IPR001810 (F-box domain), IPR006566 (FBD domain)		AT5G56420.1 F-box/RNI-like/FBD-like domains-containing protein	sp|Q9FM89|FDL38_ARATH F-box/FBD/LRR-repeat protein At5g56420	tr|K7LAQ1|K7LAQ1_SOYBN Uncharacterized protein	2.179	0.849	1	2.568	0.275
LotjaGi4g1v0048400.1	tr|Q40373|Q40373_MEDTR	***	Sugar transporter	IPR005828 (Major facilitator, sugar transporter-like), IPR020846 (Major facilitator superfamily domain)	GO:0005215, GO:0008643, GO:0016020, GO:0016021, GO:0022857, GO:0055085	AT1G11260.1 sugar transporter 1	sp|Q41144|STC_RICCO Sugar carrier protein C	tr|A0A1J7FN91|A0A1J7FN91_LUPAN Uncharacterized protein	0.784	0.446	1	1.756	0.384
LotjaGi4g1v0049300_LC.1	sp|Q6PII3|CC174_HUMAN	--*	Coiled-coil domain-containing protein 174		GO:0005515, GO:0005634, GO:0005654	AT3G27330.1 zinc finger (C3HC4-type RING finger) family protein	sp|Q9QUK0|CDKL2_MOUSE Cyclin-dependent kinase-like 2	tr|A0A151T1U3|A0A151T1U3_CAJCA Cysteine-rich receptor-like protein kinase 19	0.878	0.219	1	4	0.184
LotjaGi4g1v0052900.1	tr|B9HYL6|B9HYL6_POPTR	***	Hydroxyproline-rich glycoprotein		GO:0009658, GO:0009707	AT1G61080.2 Hydroxyproline-rich glycoprotein family protein	sp|Q1PEB4|Y4498_ARATH Uncharacterized protein At4g04980	tr|K7L2N7|K7L2N7_SOYBN Uncharacterized protein	1.298	0.439	1	2.958	0.4
LotjaGi4g1v0047900_LC.1	AT1G07520.4	--*	GRAS family transcription factor			AT1G07520.2 GRAS family transcription factor	sp|Q83WC4|GSMT_APHHA Glycine/sarcosine N-methyltransferase	tr|W9RYH7|W9RYH7_9ROSA Uncharacterized protein	0.725	0.242	1	3	0.325
LotjaGi4g1v0052000.4	AT1G61150.9	***	LisH and RanBPM domains containing protein	IPR006594 (LIS1 homology motif), IPR024964 (CTLH/CRA C-terminal to LisH motif domain)		AT1G61150.2 LisH and RanBPM domains containing protein	sp|Q54X16|GID8_DICDI Glucose-induced degradation protein 8 homolog	tr|A0A1J7GYJ9|A0A1J7GYJ9_LUPAN Uncharacterized protein	0.796	0.211	1	3.765	0.385
LotjaGi4g1v0052000.3	AT1G61150.9	***	LisH and RanBPM domains containing protein	IPR006594 (LIS1 homology motif), IPR024964 (CTLH/CRA C-terminal to LisH motif domain)		AT1G61150.1 LisH and RanBPM domains containing protein	sp|Q54X16|GID8_DICDI Glucose-induced degradation protein 8 homolog	tr|I3T4M7|I3T4M7_LOTJA Uncharacterized protein	0.811	0.219	1	3.709	0.386
LotjaGi4g1v0052000.2	AT1G61150.9	***	LisH and RanBPM domains containing protein	IPR024964 (CTLH/CRA C-terminal to LisH motif domain)		AT1G61150.1 LisH and RanBPM domains containing protein	sp|Q54X16|GID8_DICDI Glucose-induced degradation protein 8 homolog	tr|I3T4M7|I3T4M7_LOTJA Uncharacterized protein	0.919	0.246	1	3.738	0.385
LotjaGi4g1v0052000.1	AT1G61150.9	***	LisH and RanBPM domains containing protein	IPR024964 (CTLH/CRA C-terminal to LisH motif domain)		AT1G61150.2 LisH and RanBPM domains containing protein	sp|Q54X16|GID8_DICDI Glucose-induced degradation protein 8 homolog	tr|A0A151T7P0|A0A151T7P0_CAJCA UPF0559 protein	0.92	0.246	1	3.738	0.383
LotjaGi4g1v0050100.1	tr|B9S616|B9S616_RICCO	***	Syntaxin, putative	IPR010989 (SNARE)	GO:0005484, GO:0005622, GO:0006886, GO:0016020, GO:0016021, GO:0016192, GO:0061025	AT1G61290.1 syntaxin of plants 124	sp|O64791|SY124_ARATH Syntaxin-124	tr|G7ILD5|G7ILD5_MEDTR Syntaxin of plants 122 protein	0.7	0.7	1	1	0.354
LotjaGi4g1v0051000_LC.1	AT2G22730.7	--*	Major facilitator superfamily protein			AT4G37220.1 Cold acclimation protein WCOR413 family	sp|Q05111|VE1_HPV09 Replication protein E1	tr|A0A059BFE5|A0A059BFE5_EUCGR Potassium transporter	1.007	0.363	1	2.777	0.291
LotjaGi4g1v0053100.1	tr|W9RD26|W9RD26_9ROSA	***	Dof zinc finger protein	IPR003851 (Zinc finger, Dof-type)	GO:0003677, GO:0005634, GO:0006355	AT1G28310.1 Dof-type zinc finger DNA-binding family protein	sp|Q9FZA4|DOF14_ARATH Dof zinc finger protein DOF1.4	tr|V7CQU0|V7CQU0_PHAVU Uncharacterized protein	1.896	0.682	1	2.782	0.221
LotjaGi4g1v0054400.2	tr|A0A072UNY3|A0A072UNY3_MEDTR	*-*	Receptor-like kinase	IPR011009 (Protein kinase-like domain)	GO:0000166, GO:0004672, GO:0004674, GO:0005524, GO:0006468, GO:0016301, GO:0016310	AT3G09010.1 Protein kinase superfamily protein	sp|C0LGH2|Y1561_ARATH Probable LRR receptor-like serine/threonine-protein kinase At1g56130	tr|V7CPL9|V7CPL9_PHAVU Uncharacterized protein	1.364	0.875	1	1.558	0.4
LotjaGi4g1v0053100.2	tr|W9RD26|W9RD26_9ROSA	***	Dof zinc finger protein		GO:0003677, GO:0005634, GO:0006355	AT1G28310.1 Dof-type zinc finger DNA-binding family protein	sp|Q9FZA4|DOF14_ARATH Dof zinc finger protein DOF1.4	tr|V7CQU0|V7CQU0_PHAVU Uncharacterized protein	1.896	0.682	1	2.782	0.221
LotjaGi4g1v0054400.1	tr|A0A072UNY3|A0A072UNY3_MEDTR	***	Receptor-like kinase	IPR011009 (Protein kinase-like domain)	GO:0000166, GO:0004672, GO:0004674, GO:0005524, GO:0006468, GO:0016301, GO:0016310	AT3G09010.1 Protein kinase superfamily protein	sp|C0LGH3|Y5614_ARATH Probable LRR receptor-like serine/threonine-protein kinase At1g56140	tr|A0A151T208|A0A151T208_CAJCA Putative LRR receptor-like serine/threonine-protein kinase family	1.396	0.91	1	1.534	0.4
LotjaGi4g1v0054400.4	tr|A0A072UNY3|A0A072UNY3_MEDTR	*-*	Receptor-like kinase		GO:0000166, GO:0004672, GO:0004674, GO:0005524, GO:0006468, GO:0016301, GO:0016310	AT3G09010.1 Protein kinase superfamily protein	sp|C0LGH2|Y1561_ARATH Probable LRR receptor-like serine/threonine-protein kinase At1g56130	tr|V7CPL9|V7CPL9_PHAVU Uncharacterized protein	1.364	0.875	1	1.558	0.4
LotjaGi4g1v0054400.3	tr|A0A072UNY3|A0A072UNY3_MEDTR	*-*	Receptor-like kinase		GO:0000166, GO:0004672, GO:0004674, GO:0005524, GO:0006468, GO:0016301, GO:0016310	AT3G09010.1 Protein kinase superfamily protein	sp|C0LGH2|Y1561_ARATH Probable LRR receptor-like serine/threonine-protein kinase At1g56130	tr|V7CPL9|V7CPL9_PHAVU Uncharacterized protein	1.364	0.875	1	1.558	0.4
LotjaGi4g1v0051400.1	AT1G11170.7	***	lysine ketoglutarate reductase trans-splicing-like protein (DUF707)	IPR007877 (Protein of unknown function DUF707)		AT1G11170.1 lysine ketoglutarate reductase trans-splicing-like protein (DUF707)	sp|Q9PC00|RLMB_XYLFA 23S rRNA (guanosine-2'-O-)-methyltransferase RlmB	tr|A0A0B2PDH2|A0A0B2PDH2_GLYSO Uncharacterized protein	2.724	0.457	1	5.962	0.33
LotjaGi4g1v0053200_LC.1	tr|A0A151T7A8|A0A151T7A8_CAJCA	***	Splicing factor 3B subunit 2	IPR006568 (PSP, proline-rich), IPR007180 (Domain of unknown function DUF382)	GO:0005634	AT4G21660.3 proline-rich spliceosome-associated (PSP) family protein	sp|Q13435|SF3B2_HUMAN Splicing factor 3B subunit 2	tr|A0A151T7A8|A0A151T7A8_CAJCA Splicing factor 3B subunit 2	2.579	0.534	1	4.831	0.4
LotjaGi4g1v0048000.1	tr|G7JSV1|G7JSV1_MEDTR	***	Myb transcription factor	IPR009057 (Homeobox domain-like)	GO:0003677	AT4G21440.1 MYB-like 102	sp|Q8GWP0|MYB39_ARATH Transcription factor MYB39	tr|V7BQH6|V7BQH6_PHAVU Uncharacterized protein	1.298	0.51	1	2.545	0.373
LotjaGi4g1v0053600_LC.1	AT1G49040.4	--*	stomatal cytokinesis defective / SCD1 protein (SCD1)			AT1G49040.2 stomatal cytokinesis defective / SCD1 protein (SCD1)	sp|Q8K4P8|HECW1_MOUSE E3 ubiquitin-protein ligase HECW1	tr|A0A0D3EVP0|A0A0D3EVP0_9ORYZ Uncharacterized protein	1.16	0.349	1	3.328	0.376
LotjaGi4g1v0047600.1	tr|Q2HU50|Q2HU50_MEDTR	*-*	Plant cadmium resistance protein	IPR006461 (PLAC8 motif-containing protein)	GO:0005886, GO:0006979, GO:0016020, GO:0016021	AT1G11380.1 PLAC8 family protein	sp|Q9M815|PCR8_ARATH Protein PLANT CADMIUM RESISTANCE 8	tr|Q2HTU7|Q2HTU7_MEDTR PLAC8 family protein	1.165	0.388	1	3	0.07
LotjaGi4g1v0053600_LC.4	sp|Q6CSC1|IML2_KLULA	--*	Mitochondrial outer membrane protein IML2		GO:0005634, GO:0005737	AT3G58190.1 lateral organ boundaries-domain 29	sp|Q8K4P8|HECW1_MOUSE E3 ubiquitin-protein ligase HECW1	tr|A0A0D3EVP0|A0A0D3EVP0_9ORYZ Uncharacterized protein	1.487	0.496	1.333	2.247	0.186
LotjaGi4g1v0053600_LC.5	sp|Q6CSC1|IML2_KLULA	--*	Mitochondrial outer membrane protein IML2		GO:0005634, GO:0005737	AT3G58190.1 lateral organ boundaries-domain 29	sp|Q8K4P8|HECW1_MOUSE E3 ubiquitin-protein ligase HECW1	tr|A0A0D3EVP0|A0A0D3EVP0_9ORYZ Uncharacterized protein	1.487	0.496	1.333	2.247	0.186
LotjaGi4g1v0053600_LC.2	sp|Q6CSC1|IML2_KLULA	--*	Mitochondrial outer membrane protein IML2		GO:0005634, GO:0005737	AT3G58190.1 lateral organ boundaries-domain 29	sp|Q8K4P8|HECW1_MOUSE E3 ubiquitin-protein ligase HECW1	tr|A0A0D3EVP0|A0A0D3EVP0_9ORYZ Uncharacterized protein	1.487	0.496	1.333	2.247	0.186
LotjaGi4g1v0053600_LC.3	AT1G49040.4	--*	stomatal cytokinesis defective / SCD1 protein (SCD1)			AT1G49040.2 stomatal cytokinesis defective / SCD1 protein (SCD1)	sp|Q8K4P8|HECW1_MOUSE E3 ubiquitin-protein ligase HECW1	tr|A0A0D3EVP0|A0A0D3EVP0_9ORYZ Uncharacterized protein	1.16	0.349	1	3.328	0.376
LotjaGi4g1v0053600_LC.6	AT1G49040.4	--*	stomatal cytokinesis defective / SCD1 protein (SCD1)			AT1G49040.2 stomatal cytokinesis defective / SCD1 protein (SCD1)	sp|Q8K4P8|HECW1_MOUSE E3 ubiquitin-protein ligase HECW1	tr|A0A0D3EVP0|A0A0D3EVP0_9ORYZ Uncharacterized protein	1.16	0.349	1	3.328	0.376
LotjaGi4g1v0058500.1	tr|A0A0K9PZC5|A0A0K9PZC5_ZOSMR	***	Mitochondrial carrier protein, expressed	IPR018108 (Mitochondrial substrate/solute carrier), IPR023395 (Mitochondrial carrier domain)	GO:0016020, GO:0016021	AT2G33820.1 Mitochondrial substrate carrier family protein	sp|Q84UC7|BAC1_ARATH Mitochondrial arginine transporter BAC1	tr|I1KLM9|I1KLM9_SOYBN Uncharacterized protein	1.332	0.696	1	1.915	0.288
LotjaGi4g1v0058500.2	tr|A0A0K9PZC5|A0A0K9PZC5_ZOSMR	***	Mitochondrial carrier protein, expressed		GO:0016020, GO:0016021	AT2G33820.1 Mitochondrial substrate carrier family protein	sp|Q84UC7|BAC1_ARATH Mitochondrial arginine transporter BAC1	tr|I1KLM9|I1KLM9_SOYBN Uncharacterized protein	1.332	0.696	1	1.915	0.288
LotjaGi4g1v0057400_LC.1	tr|A0A151QPQ5|A0A151QPQ5_CAJCA	*-*	Retrovirus-related Pol polyprotein from transposon opus			AT2G30600.5 BTB/POZ domain-containing protein	sp|Q9NQ11|AT132_HUMAN Probable cation-transporting ATPase 13A2	tr|A0A1J7HFY5|A0A1J7HFY5_LUPAN Uncharacterized protein	1.375	0.246	1	5.596	0.4
LotjaGi4g1v0057300_LC.1	sp|P10272|POL_BAEVM	*-*	Pol polyprotein	IPR000477 (Reverse transcriptase domain)	GO:0003676, GO:0003677, GO:0003723, GO:0003824, GO:0003887, GO:0003964, GO:0004190, GO:0004518, GO:0004519, GO:0004523, GO:0005198, GO:0006278, GO:0006310, GO:0006508, GO:0008152, GO:0008233, GO:0008270, GO:0015074, GO:0016020, GO:0016032, GO:0016740, GO:0016779, GO:0016787, GO:0019012, GO:0019013, GO:0019028, GO:0019068, GO:0020002, GO:0030430, GO:0033644, GO:0039660, GO:0044174, GO:0044185, GO:0044826, GO:0046718, GO:0046872, GO:0071897, GO:0072494, GO:0075713, GO:0090305, GO:0090502	ATMG00860.1 DNA/RNA polymerases superfamily protein (ChrM)	sp|P04323|POL3_DROME Retrovirus-related Pol polyprotein from transposon 17.6	tr|A0A151R7X5|A0A151R7X5_CAJCA Transposon Ty3-I Gag-Pol polyprotein	1.335	0.7	1	1.908	0.031
LotjaGi4g1v0057500_LC.1	sp|B4KN00|EIF3C_DROMO	--*	Eukaryotic translation initiation factor 3 subunit C		GO:0003723, GO:0003743, GO:0005737, GO:0005852, GO:0006412, GO:0006413, GO:0031369	AT3G21670.1 Major facilitator superfamily protein	sp|B4KN00|EIF3C_DROMO Eukaryotic translation initiation factor 3 subunit C	tr|A0A0D9ZKD6|A0A0D9ZKD6_9ORYZ Uncharacterized protein	2.847	0.407	1	7	0.2
LotjaGi4g1v0057300_LC.2	AT5G18040.1	--*	target of trans acting-siR480/255 protein			AT5G18040.1 target of trans acting-siR480/255 protein	sp|P45097|QUEE_HAEIN 7-carboxy-7-deazaguanine synthase	tr|A0A072U9I7|A0A072U9I7_MEDTR Reverse transcriptase, putative	1.225	0.265	1	4.621	0.266
LotjaGi4g1v0057700.1	sp|Q8TDW0|LRC8C_HUMAN	--*	Volume-regulated anion channel subunit LRRC8C		GO:0005225, GO:0005515, GO:0005737, GO:0005783, GO:0005789, GO:0005886, GO:0005887, GO:0006811, GO:0006884, GO:0007165, GO:0015698, GO:0016020, GO:0016021, GO:0034702, GO:0045444, GO:0055085, GO:0098656	AT1G28250.1 transmembrane protein	sp|Q9V9A8|PHTF_DROME Putative homeodomain transcription factor	tr|A0A0L9TLK9|A0A0L9TLK9_PHAAN Uncharacterized protein	0.522	0.163	1	3.209	0.047
LotjaGi4g1v0056700.1	tr|A0A072UMP6|A0A072UMP6_MEDTR	***	DUF616 family protein	IPR006852 (Protein of unknown function DUF616)	GO:0016020, GO:0016021	AT1G28240.1 strawberry notch protein (DUF616)	sp|Q8CHC8|ADNP2_MOUSE ADNP homeobox protein 2	tr|A0A151UAE0|A0A151UAE0_CAJCA Uncharacterized protein	0.269	0.269	1	1	0.4
LotjaGi4g1v0055900.1	tr|Q8W195|Q8W195_BRAOL	*-*	Zinc finger protein LSD1	IPR005735 (Zinc finger, LSD1-type)		AT4G21610.1 lsd one like 2	sp|O65426|LOL2_ARATH Protein LOL2	tr|A0A0R0J664|A0A0R0J664_SOYBN Uncharacterized protein	0.841	0.356	1	2.361	0.187
LotjaGi4g1v0059300.1	tr|G7K8D0|G7K8D0_MEDTR	***	Disease resistance protein (TIR-NBS-LRR class)	IPR000157 (Toll/interleukin-1 receptor homology (TIR) domain)	GO:0007165	AT2G20142.1 Toll-Interleukin-Resistance (TIR) domain family protein	sp|Q40392|TMVRN_NICGU TMV resistance protein N	tr|A0A151UEH6|A0A151UEH6_CAJCA TMV resistance protein N	3.842	0.827	1	4.644	0.274
LotjaGi4g1v0055000.1	sp|A7ZWJ6|DPO4_ECOHS	*-*	DNA polymerase IV	IPR001126 (UmuC domain)	GO:0003677, GO:0003684, GO:0003887, GO:0005737, GO:0006260, GO:0006281, GO:0006974, GO:0016740, GO:0016779, GO:0046872, GO:0071897	AT5G44740.2 Y-family DNA polymerase H	sp|Q8H2D5|POLH_ARATH DNA polymerase eta	tr|I1KRK8|I1KRK8_SOYBN Uncharacterized protein	2.157	0.912	1	2.366	0.022
LotjaGi4g1v0054900.1	tr|A0A0B0PIZ1|A0A0B0PIZ1_GOSAR	***	RING finger protein			AT3G47160.1 RING/U-box superfamily protein	sp|Q5ZM74|RN141_CHICK RING finger protein 141	tr|I1KLI6|I1KLI6_SOYBN Uncharacterized protein	0.911	0.583	1	1.561	0.376
LotjaGi4g1v0054900.2	tr|A0A0B0PIZ1|A0A0B0PIZ1_GOSAR	***	RING finger protein	IPR018957 (Zinc finger, C3HC4 RING-type)		AT5G01520.1 RING/U-box superfamily protein	sp|Q6IV56|RN141_DANRE RING finger protein 141	tr|I3T4Q8|I3T4Q8_LOTJA Uncharacterized protein	1.039	0.615	1	1.69	0.378
LotjaGi4g1v0054900.3	tr|A0A0B0PIZ1|A0A0B0PIZ1_GOSAR	***	RING finger protein			AT3G47160.2 RING/U-box superfamily protein	sp|Q5ZM74|RN141_CHICK RING finger protein 141	tr|I1KLI6|I1KLI6_SOYBN Uncharacterized protein	0.906	0.581	1	1.558	0.376
LotjaGi4g1v0054900.4	tr|A0A0B0PIZ1|A0A0B0PIZ1_GOSAR	***	RING finger protein			AT3G47160.1 RING/U-box superfamily protein	sp|Q5ZM74|RN141_CHICK RING finger protein 141	tr|I1M0C0|I1M0C0_SOYBN Uncharacterized protein	0.883	0.579	1	1.527	0.365
LotjaGi4g1v0054900.5	tr|A0A0B0PIZ1|A0A0B0PIZ1_GOSAR	*-*	RING finger protein			AT3G47160.1 RING/U-box superfamily protein	sp|Q3UIR3|DTX3L_MOUSE E3 ubiquitin-protein ligase DTX3L	tr|I3T4Q8|I3T4Q8_LOTJA Uncharacterized protein	1.023	0.586	1	1.747	0.369
LotjaGi4g1v0058300.1	tr|A0A151RAJ5|A0A151RAJ5_CAJCA	***	Squamosa promoter-binding-like protein	IPR004333 (Transcription factor, SBP-box)	GO:0003677, GO:0003700, GO:0005634, GO:0006351, GO:0006355, GO:0009908, GO:0046872	AT2G33810.1 squamosa promoter binding protein-like 3	sp|Q38741|SBP1_ANTMA Squamosa promoter-binding protein 1	tr|A0A151RAJ5|A0A151RAJ5_CAJCA Squamosa promoter-binding-like protein	2.594	0.87	1	2.982	0.4
LotjaGi4g1v0057900.1	tr|A0A0B2PGJ6|A0A0B2PGJ6_GLYSO	*-*	40S ribosomal protein S6	IPR001377 (Ribosomal protein S6e)		AT5G10360.1 Ribosomal protein S6e	sp|Q9M3V8|RS6_ASPOF 40S ribosomal protein S6	tr|A0A0B2PGJ6|A0A0B2PGJ6_GLYSO 40S ribosomal protein S6	2.644	0.974	1	2.715	0.4
LotjaGi4g1v0057900.2	tr|I1M090|I1M090_SOYBN	***	40S ribosomal protein S6	IPR001377 (Ribosomal protein S6e)	GO:0003735, GO:0005622, GO:0005840, GO:0006364, GO:0006412, GO:0022627, GO:0042274	AT5G10360.2 Ribosomal protein S6e	sp|Q9M3V8|RS6_ASPOF 40S ribosomal protein S6	tr|I1M090|I1M090_SOYBN 40S ribosomal protein S6	2.624	0.962	1	2.727	0.4
LotjaGi4g1v0059500.1	sp|B5RPV6|TIG_BORRA	--*	Trigger factor		GO:0000413, GO:0003755, GO:0005737, GO:0006457, GO:0007049, GO:0015031, GO:0016853, GO:0051301	AT1G53163.1 membrane-associated kinase regulator	sp|F7J220|SRCR1_PATPE Scavenger receptor cysteine-rich domain superfamily protein	tr|I1M083|I1M083_SOYBN Uncharacterized protein	0.41	0.271	1	1.515	0.191
LotjaGi4g1v0057000.1	tr|A0A151S6Z1|A0A151S6Z1_CAJCA	***	Histidine decarboxylase	IPR002129 (Pyridoxal phosphate-dependent decarboxylase), IPR015424 (Pyridoxal phosphate-dependent transferase)	GO:0003824, GO:0004398, GO:0016829, GO:0016831, GO:0019752, GO:0030170	AT1G43710.1 Pyridoxal phosphate (PLP)-dependent transferases superfamily protein	sp|Q6ESZ9|SDC1_ORYSJ Serine decarboxylase 1	tr|A0A151S6Z1|A0A151S6Z1_CAJCA Histidine decarboxylase	0.689	0.866	2	0.398	0.4
LotjaGi4g1v0055200.1	tr|G7J329|G7J329_MEDTR	***	Transcription factor	IPR004598 (Transcription factor TFIIH subunit p52/Tfb2)	GO:0000439, GO:0004003, GO:0005634, GO:0006281, GO:0006289, GO:0006351, GO:0006355, GO:0006974, GO:0032508	AT4G17020.1 transcription factor-like protein	sp|Q680U9|TFB2_ARATH RNA polymerase II transcription factor B subunit 2	tr|G7ZZ96|G7ZZ96_MEDTR General transcription factor IIH protein	1.632	0.816	1	2	0.398
LotjaGi4g1v0054800_LC.1	tr|D2KP37|D2KP37_GOSAR	--*	MYB transcription factor	IPR004252 (Probable transposase, Ptta/En/Spm, plant)	GO:0003677	AT5G35550.2 Duplicated homeodomain-like superfamily protein	sp|Q9T0D3|HFB2B_ARATH Heat stress transcription factor B-2b	tr|G7ILN7|G7ILN7_MEDTR Uncharacterized protein	0.835	0.321	1	2.603	0.246
LotjaGi4g1v0055200.4	tr|A0A072V9J0|A0A072V9J0_MEDTR	***	Transcription factor	IPR004598 (Transcription factor TFIIH subunit p52/Tfb2)	GO:0000439, GO:0004003, GO:0005634, GO:0006281, GO:0006289, GO:0006351, GO:0006355, GO:0006974, GO:0032508	AT4G17020.1 transcription factor-like protein	sp|Q680U9|TFB2_ARATH RNA polymerase II transcription factor B subunit 2	tr|A0A0R0J5X6|A0A0R0J5X6_SOYBN Uncharacterized protein	1.633	0.816	1	2	0.4
LotjaGi4g1v0056500.1	tr|A0A0B2PD78|A0A0B2PD78_GLYSO	***	GTP-binding protein	IPR019987 (GTP-binding protein, ribosome biogenesis, YsxC), IPR027417 (P-loop containing nucleoside triphosphate hydrolase)	GO:0005525	AT2G22870.1 P-loop containing nucleoside triphosphate hydrolases superfamily protein	sp|O81004|Y2287_ARATH GTP-binding protein At2g22870	tr|A0A072UYX7|A0A072UYX7_MEDTR p-loop nucleoside triphosphate hydrolase superfamily protein	1.051	0.527	1	1.995	0.382
LotjaGi4g1v0055200.5	tr|G7J329|G7J329_MEDTR	***	Transcription factor	IPR004598 (Transcription factor TFIIH subunit p52/Tfb2)	GO:0000439, GO:0004003, GO:0005634, GO:0006281, GO:0006289, GO:0006351, GO:0006355, GO:0006974, GO:0032508	AT4G17020.1 transcription factor-like protein	sp|Q680U9|TFB2_ARATH RNA polymerase II transcription factor B subunit 2	tr|G7ZZ96|G7ZZ96_MEDTR General transcription factor IIH protein	1.632	0.816	1	2	0.398
LotjaGi4g1v0055200.2	tr|A0A072UYG3|A0A072UYG3_MEDTR	***	Transcription factor	IPR004598 (Transcription factor TFIIH subunit p52/Tfb2)	GO:0000439, GO:0004003, GO:0005634, GO:0006281, GO:0006289, GO:0006351, GO:0006355, GO:0006974, GO:0032508	AT4G17020.3 transcription factor-like protein	sp|Q680U9|TFB2_ARATH RNA polymerase II transcription factor B subunit 2	tr|A0A1J7GYK6|A0A1J7GYK6_LUPAN Uncharacterized protein	1.619	0.809	1	2	0.399
LotjaGi4g1v0055200.3	tr|A0A072UZ62|A0A072UZ62_MEDTR	***	Transcription factor	IPR004598 (Transcription factor TFIIH subunit p52/Tfb2)	GO:0000439, GO:0004003, GO:0005634, GO:0006281, GO:0006289, GO:0006351, GO:0006355, GO:0006974, GO:0032508	AT4G17020.1 transcription factor-like protein	sp|Q680U9|TFB2_ARATH RNA polymerase II transcription factor B subunit 2	tr|A0A1J7GYK6|A0A1J7GYK6_LUPAN Uncharacterized protein	1.635	0.817	1	2	0.4
LotjaGi4g1v0054700.1	tr|A0A0B2PD86|A0A0B2PD86_GLYSO	***	Stem-specific protein TSJT1	IPR024286 (Domain of unknown function DUF3700), IPR029055 (Nucleophile aminohydrolases, N-terminal)	GO:0004066, GO:0016874	AT4G27450.1 aluminum induced protein with YGL and LRDR motifs	sp|P24805|TSJT1_TOBAC Stem-specific protein TSJT1	tr|K7L2P5|K7L2P5_SOYBN Uncharacterized protein	1.288	0.441	1	2.922	0.4
LotjaGi4g1v0058900_LC.1	AT1G54280.3	--*	ATPase E1-E2 type family protein / haloacid dehalogenase-like hydrolase family protein			AT1G54280.1 ATPase E1-E2 type family protein / haloacid dehalogenase-like hydrolase family protein	sp|P41265|GP_PUUMK Envelopment polyprotein	tr|I3SCE2|I3SCE2_LOTJA Uncharacterized protein	1.368	0.382	1	3.584	0.34
LotjaGi4g1v0058200_LC.1	tr|A0A0B2R0Q2|A0A0B2R0Q2_GLYSO	*-*	LINE-1 reverse transcriptase like	IPR000477 (Reverse transcriptase domain)		ATMG01250.1 RNA-directed DNA polymerase (reverse transcriptase) (ChrM)	sp|P92555|M1250_ARATH Uncharacterized mitochondrial protein AtMg01250	tr|A0A151RYW3|A0A151RYW3_CAJCA Transposon TX1 uncharacterized	1.994	0.544	1	3.665	0.356
LotjaGi4g1v0059700.1	tr|A0A0B2S5Z8|A0A0B2S5Z8_GLYSO	***	MACPF domain-containing protein	IPR020864 (Membrane attack complex component/perforin (MACPF) domain)		AT1G28380.1 MAC/Perforin domain-containing protein	sp|Q9SGN6|NSL1_ARATH MACPF domain-containing protein NSL1	tr|A0A072UYS7|A0A072UYS7_MEDTR MACPF domain NSL1-like protein	1.347	0.747	1	1.803	0.24
LotjaGi4g1v0055400.1	tr|G7ZZ93|G7ZZ93_MEDTR	***	DNA mismatch repair protein MutS2	IPR000432 (DNA mismatch repair protein MutS, C-terminal), IPR002625 (Smr domain), IPR007696 (DNA mismatch repair protein MutS, core), IPR027417 (P-loop containing nucleoside triphosphate hydrolase)	GO:0004519, GO:0005524, GO:0005634, GO:0006298, GO:0016887, GO:0030983, GO:0045910, GO:0090305	AT1G65070.2 DNA mismatch repair protein MutS, type 2	sp|P73625|MUTS2_SYNY3 Endonuclease MutS2	tr|I1KLI9|I1KLI9_SOYBN Uncharacterized protein	1.989	0.508	1	3.914	0.4
LotjaGi4g1v0057100.2	tr|Q39886|Q39886_SOYBN	***	Protein kinase		GO:0004672, GO:0004871, GO:0005524, GO:0005737, GO:0006468, GO:0016301, GO:0016310, GO:0035556	AT5G58950.1 Protein kinase superfamily protein	sp|Q2MHE4|HT1_ARATH Serine/threonine-protein kinase HT1	tr|I3T933|I3T933_LOTJA Uncharacterized protein	0.827	0.827	1	1	0.356
LotjaGi4g1v0057100.1	tr|Q39886|Q39886_SOYBN	***	Protein kinase	IPR011009 (Protein kinase-like domain)	GO:0004672, GO:0004871, GO:0005524, GO:0005737, GO:0006468, GO:0016301, GO:0016310, GO:0035556	AT5G58950.1 Protein kinase superfamily protein	sp|Q2MHE4|HT1_ARATH Serine/threonine-protein kinase HT1	tr|I3T933|I3T933_LOTJA Uncharacterized protein	0.827	0.827	1	1	0.356
LotjaGi4g1v0058100.1	tr|W9S6X2|W9S6X2_9ROSA	***	Dof zinc finger protein	IPR003851 (Zinc finger, Dof-type)	GO:0003677, GO:0005634, GO:0006355	AT1G28310.1 Dof-type zinc finger DNA-binding family protein	sp|Q9FZA4|DOF14_ARATH Dof zinc finger protein DOF1.4	tr|A0A1J7IC40|A0A1J7IC40_LUPAN Uncharacterized protein	1.958	0.698	1	2.803	0.291
LotjaGi4g1v0054500.7	tr|G7ZZ86|G7ZZ86_MEDTR	***	Mediator of RNA polymerase II transcription subunit 16		GO:0006355, GO:0016592	AT4G04920.2 sensitive to freezing 6	sp|F4JGZ1|MED16_ARATH Mediator of RNA polymerase II transcription subunit 16	tr|I1M0C3|I1M0C3_SOYBN Uncharacterized protein	4.345	0.543	1	8	0.4
LotjaGi4g1v0054500.6	tr|G7ZZ86|G7ZZ86_MEDTR	***	Mediator of RNA polymerase II transcription subunit 16		GO:0006355, GO:0016592	AT4G04920.2 sensitive to freezing 6	sp|F4JGZ1|MED16_ARATH Mediator of RNA polymerase II transcription subunit 16	tr|I1M0C3|I1M0C3_SOYBN Uncharacterized protein	4.345	0.543	1	8	0.4
LotjaGi4g1v0054500.5	tr|G7ZZ86|G7ZZ86_MEDTR	***	Mediator of RNA polymerase II transcription subunit 16		GO:0006355, GO:0016592	AT4G04920.2 sensitive to freezing 6	sp|F4JGZ1|MED16_ARATH Mediator of RNA polymerase II transcription subunit 16	tr|I1M0C3|I1M0C3_SOYBN Uncharacterized protein	4.306	0.538	1	8	0.4
LotjaGi4g1v0054500.4	tr|G7ZZ86|G7ZZ86_MEDTR	***	Mediator of RNA polymerase II transcription subunit 16		GO:0006355, GO:0016592	AT4G04920.2 sensitive to freezing 6	sp|F4JGZ1|MED16_ARATH Mediator of RNA polymerase II transcription subunit 16	tr|I1M0C3|I1M0C3_SOYBN Uncharacterized protein	4.306	0.538	1	8	0.4
LotjaGi4g1v0054500.3	tr|G7ZZ86|G7ZZ86_MEDTR	***	Mediator of RNA polymerase II transcription subunit 16		GO:0006355, GO:0016592	AT4G04920.2 sensitive to freezing 6	sp|F4JGZ1|MED16_ARATH Mediator of RNA polymerase II transcription subunit 16	tr|I1M0C3|I1M0C3_SOYBN Uncharacterized protein	4.411	0.551	1	8	0.4
LotjaGi4g1v0054500.2	tr|G7ZZ86|G7ZZ86_MEDTR	***	Mediator of RNA polymerase II transcription subunit 16		GO:0006355, GO:0016592	AT4G04920.2 sensitive to freezing 6	sp|F4JGZ1|MED16_ARATH Mediator of RNA polymerase II transcription subunit 16	tr|V7CM89|V7CM89_PHAVU Uncharacterized protein	4.35	0.56	1	7.774	0.4
LotjaGi4g1v0055800.1	AT2G33793.2	***	DNA ligase-like protein			AT2G33793.1 DNA ligase-like protein	sp|Q21313|EPI1_CAEEL Laminin-like protein epi-1	tr|A0A1J7I6J1|A0A1J7I6J1_LUPAN Uncharacterized protein	0.434	0.235	1	1.849	0.4
LotjaGi4g1v0054500.1	tr|G7ZZ86|G7ZZ86_MEDTR	***	Mediator of RNA polymerase II transcription subunit 16		GO:0006355, GO:0016592	AT4G04920.2 sensitive to freezing 6	sp|F4JGZ1|MED16_ARATH Mediator of RNA polymerase II transcription subunit 16	tr|V7CM89|V7CM89_PHAVU Uncharacterized protein	4.35	0.56	1	7.774	0.4
LotjaGi4g1v0056200.1	tr|A0A072UYY3|A0A072UYY3_MEDTR	***	Ubiquitin-conjugating enzyme E2	IPR016135 (Ubiquitin-conjugating enzyme/RWD-like)		AT2G33770.1 phosphate 2	sp|Q8VY10|UBC24_ARATH Probable ubiquitin-conjugating enzyme E2 24	tr|I1KLJ7|I1KLJ7_SOYBN Uncharacterized protein	2.909	0.825	1	3.524	0.4
LotjaGi4g1v0056000.1	tr|V7CR19|V7CR19_PHAVU	***	CASP-like protein	IPR006459 (Casparian strip membrane protein), IPR006702 (Domain of unknown function DUF588)	GO:0005886, GO:0016020, GO:0016021	AT1G03700.1 Uncharacterized protein family (UPF0497)	sp|B9H2V1|CSPL6_POPTR CASP-like protein 1C3	tr|V7CR19|V7CR19_PHAVU CASP-like protein	0.858	0.858	1	1	0.4
LotjaGi4g1v0055600.1	sp|B2JVU2|FTSH_PARP8	*-*	ATP-dependent zinc metalloprotease FtsH	IPR003959 (ATPase, AAA-type, core), IPR027417 (P-loop containing nucleoside triphosphate hydrolase), IPR029067 (CDC48 domain 2-like)	GO:0000166, GO:0004222, GO:0005524, GO:0005886, GO:0006508, GO:0008233, GO:0008237, GO:0008270, GO:0016020, GO:0016021, GO:0016787, GO:0046872	AT4G04910.1 AAA-type ATPase family protein	sp|Q9M0Y8|NSF_ARATH Vesicle-fusing ATPase	tr|A0A0L9TKH7|A0A0L9TKH7_PHAAN Uncharacterized protein	1.061	0.337	1	3.149	0.025
LotjaGi4g1v0058600.1	AT1G28327.1	--*	E3 ubiquitin-protein ligase			AT1G03770.1 RING 1B	sp|Q0WX00|RNG1B_ARATH Putative E3 ubiquitin-protein ligase RING1b	tr|A0A072UYT1|A0A072UYT1_MEDTR E3 ubiquitin-protein ligase RING1a-like protein, putative	0.985	0.37	1	2.665	0.043
LotjaGi4g1v0056900.1	tr|G7JHR8|G7JHR8_MEDTR	***	Tryptophan RNA-binding attenuator-like protein	IPR002838 (Mitochondrial biogenesis protein AIM24), IPR016031 (Tryptophan RNA-binding attenuator protein-like domain)	GO:0016020, GO:0016021	AT5G47420.1 Tryptophan RNA-binding attenuator protein-like protein	sp|P36603|RIR2_SCHPO Ribonucleoside-diphosphate reductase small chain	tr|I3SQK6|I3SQK6_LOTJA Uncharacterized protein	1.544	0.425	1	3.631	0.4
LotjaGi4g1v0056900.2	tr|G7JHR8|G7JHR8_MEDTR	***	Tryptophan RNA-binding attenuator-like protein	IPR002838 (Mitochondrial biogenesis protein AIM24), IPR016031 (Tryptophan RNA-binding attenuator protein-like domain)	GO:0016020, GO:0016021	AT5G47420.1 Tryptophan RNA-binding attenuator protein-like protein	sp|P36603|RIR2_SCHPO Ribonucleoside-diphosphate reductase small chain	tr|I3SQK6|I3SQK6_LOTJA Uncharacterized protein	1.579	0.423	1	3.729	0.4
LotjaGi4g1v0059400_LC.1	tr|A0A151QVU7|A0A151QVU7_CAJCA	*-*	Retrovirus-related Pol polyprotein from transposon TNT 1-94		GO:0003676, GO:0008270	AT3G29785.1 Pol-like polyprotein/retrotransposon	sp|P10978|POLX_TOBAC Retrovirus-related Pol polyprotein from transposon TNT 1-94	tr|A0A151RF21|A0A151RF21_CAJCA Retrovirus-related Pol polyprotein from transposon TNT 1-94	6.64	0.87	1	7.636	0.4
LotjaGi4g1v0059200_LC.1	tr|I3SB83|I3SB83_LOTJA	*-*	Eukaryotic translation initiation factor 3 subunit H		GO:0001732, GO:0002183, GO:0003743, GO:0005737, GO:0005852, GO:0006412, GO:0006413, GO:0016282, GO:0033290	AT1G10840.1 translation initiation factor 3 subunit H1	sp|Q9C5Z2|EIF3H_ARATH Eukaryotic translation initiation factor 3 subunit H	tr|I1N504|I1N504_SOYBN Eukaryotic translation initiation factor 3 subunit H	6.296	0.922	1	6.829	0.4
LotjaGi4g1v0059100_LC.1	tr|G7LDT6|G7LDT6_MEDTR	***	Replication factor-A carboxy-terminal domain protein	IPR012340 (Nucleic acid-binding, OB-fold)		AT1G52950.1 Nucleic acid-binding, OB-fold-like protein	sp|Q65XV7|RFA1C_ORYSJ Replication protein A 70 kDa DNA-binding subunit C	tr|G7LDT6|G7LDT6_MEDTR Replication factor-A carboxy-terminal domain protein	1.09	0.343	1.5	2.117	0.4
LotjaGi4g1v0059100_LC.2	tr|G7LDT6|G7LDT6_MEDTR	***	Replication factor-A carboxy-terminal domain protein	IPR012340 (Nucleic acid-binding, OB-fold)		AT1G52950.1 Nucleic acid-binding, OB-fold-like protein	sp|Q65XV7|RFA1C_ORYSJ Replication protein A 70 kDa DNA-binding subunit C	tr|I3S126|I3S126_LOTJA Uncharacterized protein	1.09	0.354	1.5	2.055	0.4
LotjaGi4g1v0059000_LC.1	tr|G7LDT6|G7LDT6_MEDTR	*-*	Replication factor-A carboxy-terminal domain protein	IPR012340 (Nucleic acid-binding, OB-fold)		AT1G52950.1 Nucleic acid-binding, OB-fold-like protein	sp|Q65XV7|RFA1C_ORYSJ Replication protein A 70 kDa DNA-binding subunit C	tr|G7LDT6|G7LDT6_MEDTR Replication factor-A carboxy-terminal domain protein	1.425	0.339	1	4.198	0.4
LotjaGi4g1v0056800.1	tr|G7IPT8|G7IPT8_MEDTR	***	DUF506 family protein	IPR006502 (Protein of unknown function PDDEXK-like)		AT4G32480.1 sugar phosphate exchanger, putative (DUF506)	sp|P9WM50|Y1260_MYCTO Uncharacterized protein MT1298	tr|I3SXL2|I3SXL2_LOTJA Uncharacterized protein	0.27	0.27	1	1	0.36
LotjaGi4g1v0055100.1	tr|Q25BJ5|Q25BJ5_BRAOL	*-*	Basic helix-loop-helix (BHLH) family transcription factor	IPR011598 (Myc-type, basic helix-loop-helix (bHLH) domain)	GO:0005634, GO:0006952, GO:0009718, GO:0043425, GO:0045893, GO:0046983	AT2G31220.1 basic helix-loop-helix (bHLH) DNA-binding superfamily protein	sp|Q84TK1|BH010_ARATH Transcription factor bHLH10	tr|A0A0L9T4K7|A0A0L9T4K7_PHAAN Uncharacterized protein	2.223	0.484	1	4.594	0.05
LotjaGi4g1v0059100_LC.9	tr|A2Q3D1|A2Q3D1_MEDTR	***	DUF223 domain protein	IPR012340 (Nucleic acid-binding, OB-fold)		AT2G05642.1 Nucleic acid-binding, OB-fold-like protein	sp|Q02177|MPEU_SYNPY Bilin biosynthesis protein MpeU	tr|I3SCE2|I3SCE2_LOTJA Uncharacterized protein	0.37	0.392	2	0.473	0.339
LotjaGi4g1v0059100_LC.7	tr|G7LDT6|G7LDT6_MEDTR	***	Replication factor-A carboxy-terminal domain protein			AT1G52950.1 Nucleic acid-binding, OB-fold-like protein	sp|Q65XV7|RFA1C_ORYSJ Replication protein A 70 kDa DNA-binding subunit C	tr|I3S126|I3S126_LOTJA Uncharacterized protein	1.086	0.351	1.5	2.062	0.4
LotjaGi4g1v0059100_LC.8	tr|G7LDT6|G7LDT6_MEDTR	***	Replication factor-A carboxy-terminal domain protein			AT1G52950.1 Nucleic acid-binding, OB-fold-like protein	sp|Q65XV7|RFA1C_ORYSJ Replication protein A 70 kDa DNA-binding subunit C	tr|I3S126|I3S126_LOTJA Uncharacterized protein	1.086	0.351	1.5	2.062	0.4
LotjaGi4g1v0059100_LC.5	tr|G7LDT6|G7LDT6_MEDTR	***	Replication factor-A carboxy-terminal domain protein	IPR012340 (Nucleic acid-binding, OB-fold)		AT1G52950.1 Nucleic acid-binding, OB-fold-like protein	sp|Q65XV7|RFA1C_ORYSJ Replication protein A 70 kDa DNA-binding subunit C	tr|G7LDT6|G7LDT6_MEDTR Replication factor-A carboxy-terminal domain protein	1.088	0.342	1.5	2.122	0.4
LotjaGi4g1v0059100_LC.6	tr|G7LDT6|G7LDT6_MEDTR	***	Replication factor-A carboxy-terminal domain protein	IPR012340 (Nucleic acid-binding, OB-fold)		AT1G52950.1 Nucleic acid-binding, OB-fold-like protein	sp|Q65XV7|RFA1C_ORYSJ Replication protein A 70 kDa DNA-binding subunit C	tr|I3S126|I3S126_LOTJA Uncharacterized protein	1.086	0.351	1.5	2.062	0.4
LotjaGi4g1v0059100_LC.3	tr|G7LDT6|G7LDT6_MEDTR	*-*	Replication factor-A carboxy-terminal domain protein	IPR012340 (Nucleic acid-binding, OB-fold)		AT2G05642.1 Nucleic acid-binding, OB-fold-like protein	sp|O74770|PHK_SCHPO Probable phosphoketolase	tr|I3S126|I3S126_LOTJA Uncharacterized protein	1.312	0.244	1	5.377	0.4
LotjaGi4g1v0058400.1	tr|W9SCM1|W9SCM1_9ROSA	***	Photosystem I reaction center subunit psaK		GO:0009522, GO:0015979, GO:0016020	AT1G30380.1 photosystem I subunit K	sp|Q9SUI5|PSAK_ARATH Photosystem I reaction center subunit psaK, chloroplastic	tr|I3SM84|I3SM84_LOTJA Uncharacterized protein	4.433	0.808	1	5.484	0.364
LotjaGi4g1v0059100_LC.4	tr|G7LDT6|G7LDT6_MEDTR	*-*	Replication factor-A carboxy-terminal domain protein			AT2G05642.1 Nucleic acid-binding, OB-fold-like protein	sp|O74770|PHK_SCHPO Probable phosphoketolase	tr|I3S126|I3S126_LOTJA Uncharacterized protein	1.312	0.244	1	5.377	0.4
LotjaGi4g1v0057600.1	tr|S8CZN7|S8CZN7_9LAMI	***	Rapid alkalinization factor	IPR008801 (Rapid ALkalinization Factor)		AT2G33775.1 ralf-like 19	sp|Q6NME6|RLF19_ARATH Protein RALF-like 19	tr|I3T189|I3T189_LOTJA Uncharacterized protein	0.717	0.451	1	1.591	0.255
LotjaGi4g1v0056600.1	tr|A0A0S3QZD8|A0A0S3QZD8_PHAAN	*-*	Lipoxygenase	IPR013819 (Lipoxygenase, C-terminal)	GO:0006633, GO:0016491, GO:0016702, GO:0031408, GO:0046872, GO:0051213, GO:0055114	AT1G17420.1 lipoxygenase 3	sp|O24371|LOX31_SOLTU Linoleate 13S-lipoxygenase 3-1, chloroplastic	tr|A0A0L9TKT4|A0A0L9TKT4_PHAAN Lipoxygenase	0.972	0.972	1	1	0.4
LotjaGi4g1v0059600.1	tr|A0A0K9NYE0|A0A0K9NYE0_ZOSMR	***	Leucine-rich repeat receptor-like protein kinase	IPR001611 (Leucine-rich repeat), IPR013210 (Leucine-rich repeat-containing N-terminal, plant-type), IPR024788 (Malectin-like carbohydrate-binding domain), IPR032675 (Leucine-rich repeat domain, L domain-like)	GO:0016020, GO:0016021, GO:0016301, GO:0016310	AT1G28340.1 receptor like protein 4	sp|Q9ZQQ7|Y2144_ARATH Putative leucine-rich repeat receptor-like serine/threonine-protein kinase At2g14440	tr|V7CQY9|V7CQY9_PHAVU Uncharacterized protein	2.298	0.494	1	4.651	0.284
LotjaGi4g1v0055300.1	tr|Q00V10|Q00V10_OSTTA	*-*	Monothiol glutaredoxin-related	IPR004480 (Monothiol glutaredoxin-related), IPR012336 (Thioredoxin-like fold)	GO:0005623, GO:0009055, GO:0015035, GO:0022900, GO:0045454, GO:0055114	AT4G04950.1 thioredoxin family protein	sp|Q9ZPH2|GRS17_ARATH Monothiol glutaredoxin-S17	tr|G7ZZ90|G7ZZ90_MEDTR Monothiol glutaredoxin-S17 protein	0.746	0.485	1	1.539	0.05
LotjaGi4g1v0055300.2	tr|Q00V10|Q00V10_OSTTA	*-*	Monothiol glutaredoxin-related		GO:0005623, GO:0009055, GO:0015035, GO:0022900, GO:0045454, GO:0055114	AT4G04950.1 thioredoxin family protein	sp|Q9ZPH2|GRS17_ARATH Monothiol glutaredoxin-S17	tr|G7ZZ90|G7ZZ90_MEDTR Monothiol glutaredoxin-S17 protein	0.746	0.485	1	1.539	0.05
LotjaGi4g1v0056400_LC.1	tr|A0A072UMZ6|A0A072UMZ6_MEDTR	*-*	Lipoxygenase	IPR013819 (Lipoxygenase, C-terminal)	GO:0006633, GO:0016491, GO:0016702, GO:0031408, GO:0046872, GO:0051213, GO:0055114	AT1G17420.1 lipoxygenase 3	sp|Q9LNR3|LOX3_ARATH Lipoxygenase 3, chloroplastic	tr|A0A072UMZ6|A0A072UMZ6_MEDTR Lipoxygenase	0.973	0.973	1	1	0.4
LotjaGi4g1v0057800.1	tr|T2DNP8|T2DNP8_PHAVU	***	30S ribosomal protein S5	IPR005712 (Ribosomal protein S5, bacterial-type)	GO:0003723, GO:0003735, GO:0005840, GO:0006412, GO:0015935	AT2G33800.1 Ribosomal protein S5 family protein	sp|Q9ST69|RR5_SPIOL 30S ribosomal protein S5, chloroplastic	tr|I1KLL8|I1KLL8_SOYBN Uncharacterized protein	2.741	0.964	1	2.845	0.4
LotjaGi4g1v0055500.1	tr|G7ZZ89|G7ZZ89_MEDTR	***	Heat shock transcription factor	IPR011991 (Winged helix-turn-helix DNA-binding domain)	GO:0003677, GO:0003700, GO:0005634, GO:0006355, GO:0043565	AT5G62020.1 heat shock transcription factor B2A	sp|Q338B0|HFA2C_ORYSJ Heat stress transcription factor A-2c	tr|I3SY63|I3SY63_LOTJA Uncharacterized protein	2.118	0.801	1.333	1.982	0.393
LotjaGi4g1v0058000.1	sp|Q6FF90|RPOB_ACIAD	--*	DNA-directed RNA polymerase subunit beta	IPR013885 (Protein of unknown function DUF1764, eukaryotic)	GO:0003677, GO:0003899, GO:0006351, GO:0016740, GO:0016779, GO:0032549	AT5G11760.1 stress response protein	sp|Q92346|YDH1_SCHPO Uncharacterized protein C6G9.01c	tr|I1KLM2|I1KLM2_SOYBN Uncharacterized protein	1.519	0.263	1	5.768	0.047
LotjaGi4g1v0059800.2	tr|Q42415|Q42415_MAIZE	***	Polyubiquitin protein	IPR029071 (Ubiquitin-related domain)		AT4G05320.2 polyubiquitin 10	sp|P0CG71|UBIQ1_CAEEL Polyubiquitin-A	tr|M7Z4Q9|M7Z4Q9_TRIUA Polyubiquitin-A	0.522	0.522	1	1	0.399
LotjaGi4g1v0059800.3	tr|F1SY21|F1SY21_MESCR	***	Polyubiquitin	IPR029071 (Ubiquitin-related domain)		AT4G05320.2 polyubiquitin 10	sp|P0CG71|UBIQ1_CAEEL Polyubiquitin-A	tr|M7Z4Q9|M7Z4Q9_TRIUA Polyubiquitin-A	0.524	0.524	1	1	0.398
LotjaGi4g1v0059800.1	tr|A0A097A5E2|A0A097A5E2_KALFE	***	Polyubiquitin	IPR029071 (Ubiquitin-related domain)		AT4G05320.2 polyubiquitin 10	sp|P0CG85|UBI1P_NICSY Polyubiquitin	tr|M7Z4Q9|M7Z4Q9_TRIUA Polyubiquitin-A	0.52	0.52	1	1	0.399
LotjaGi4g1v0059800.6	tr|Q41067|Q41067_PINSY	***	Polyubiquitin	IPR029071 (Ubiquitin-related domain)		AT4G05320.2 polyubiquitin 10	sp|P0CG71|UBIQ1_CAEEL Polyubiquitin-A	tr|A0A072UMK2|A0A072UMK2_MEDTR Polyubiquitin 3	0.525	0.525	1	1	0.399
LotjaGi4g1v0059800.7	tr|Q42415|Q42415_MAIZE	***	Polyubiquitin protein	IPR029071 (Ubiquitin-related domain)		AT4G05320.2 polyubiquitin 10	sp|P0CG71|UBIQ1_CAEEL Polyubiquitin-A	tr|K7UBK6|K7UBK6_MAIZE Ubiquitin2	0.519	0.519	1	1	0.398
LotjaGi4g1v0059800.4	tr|K8F2N1|K8F2N1_9CHLO	***	Polyubiquitin	IPR029071 (Ubiquitin-related domain)		AT4G02890.1 Ubiquitin family protein	sp|P0CG85|UBI1P_NICSY Polyubiquitin	tr|A0A0V0HI41|A0A0V0HI41_SOLCH Putative ovule protein	0.473	0.473	1	1	0.397
LotjaGi4g1v0059800.5	tr|K8F2N1|K8F2N1_9CHLO	***	Polyubiquitin			AT4G02890.1 Ubiquitin family protein	sp|P0CG85|UBI1P_NICSY Polyubiquitin	tr|A0A0V0HI41|A0A0V0HI41_SOLCH Putative ovule protein	0.473	0.473	1	1	0.397
LotjaGi4g1v0058800_LC.1	tr|A0A072UTQ5|A0A072UTQ5_MEDTR	--*	Replication factor-A carboxy-terminal domain protein			AT2G05642.1 Nucleic acid-binding, OB-fold-like protein	sp|B0UUL6|MSRP_HISS2 Protein-methionine-sulfoxide reductase catalytic subunit MsrP	tr|A0A072UHN1|A0A072UHN1_MEDTR Replication factor-A carboxy-terminal domain protein	2.044	0.357	1	5.73	0.4
LotjaGi4g1v0058800_LC.2	AT4G15530.7	--*	pyruvate orthophosphate dikinase			AT1G01650.2 SIGNAL PEPTIDE PEPTIDASE-LIKE 4	sp|P38989|SMC2_YEAST Structural maintenance of chromosomes protein 2	tr|I3TAR4|I3TAR4_LOTJA Uncharacterized protein	0.841	0.321	1	2.624	0.343
LotjaGi4g1v0058700_LC.1	tr|Q9LTU4|Q9LTU4_ARATH	***	Helicase-like protein	IPR010285 (DNA helicase Pif1-like), IPR025476 (Helitron helicase-like domain), IPR027417 (P-loop containing nucleoside triphosphate hydrolase)	GO:0000166, GO:0000723, GO:0003678, GO:0004386, GO:0005524, GO:0006281, GO:0006310, GO:0006974, GO:0016787, GO:0032508	AT3G51690.1 PIF1 helicase	sp|Q7ZV90|PIF1_DANRE ATP-dependent DNA helicase PIF1	tr|A0A0R0JRQ1|A0A0R0JRQ1_SOYBN Uncharacterized protein	0.607	0.607	1	1	0.395
LotjaGi4g1v0059800.8	tr|F1SY21|F1SY21_MESCR	***	Polyubiquitin	IPR029071 (Ubiquitin-related domain)		AT4G05320.2 polyubiquitin 10	sp|P0CG71|UBIQ1_CAEEL Polyubiquitin-A	tr|M7Z4Q9|M7Z4Q9_TRIUA Polyubiquitin-A	0.52	0.52	1	1	0.399
LotjaGi4g1v0054600.6	tr|A0A1J3IPC4|A0A1J3IPC4_NOCCA	***	Trafficking protein particle complex subunit 13			AT2G47960.1 trafficking protein particle complex subunit-like protein	sp|Q5RCG0|TPC13_PONAB Trafficking protein particle complex subunit 13	tr|I3S756|I3S756_MEDTR UPF0533 C5orf44-like protein	2.145	0.455	1	4.719	0.316
LotjaGi4g1v0054600.5	tr|A0A1J3IPC4|A0A1J3IPC4_NOCCA	***	Trafficking protein particle complex subunit 13	IPR010378 (Protein of unknown function DUF974)		AT2G47960.1 trafficking protein particle complex subunit-like protein	sp|Q5RCG0|TPC13_PONAB Trafficking protein particle complex subunit 13	tr|A0A072UPU6|A0A072UPU6_MEDTR UPF0533 C5orf44-like protein	2.227	0.484	1	4.605	0.312
LotjaGi4g1v0054600.8	tr|A0A1J3IPC4|A0A1J3IPC4_NOCCA	***	Trafficking protein particle complex subunit 13			AT2G47960.1 trafficking protein particle complex subunit-like protein	sp|Q5RCG0|TPC13_PONAB Trafficking protein particle complex subunit 13	tr|I3S756|I3S756_MEDTR UPF0533 C5orf44-like protein	2.145	0.455	1	4.719	0.316
LotjaGi4g1v0054600.7	tr|A0A1J3IPC4|A0A1J3IPC4_NOCCA	***	Trafficking protein particle complex subunit 13			AT2G47960.1 trafficking protein particle complex subunit-like protein	sp|Q5RCG0|TPC13_PONAB Trafficking protein particle complex subunit 13	tr|A0A072UPU6|A0A072UPU6_MEDTR UPF0533 C5orf44-like protein	2.227	0.484	1	4.605	0.312
LotjaGi4g1v0054600.2	tr|A0A1J3IPC4|A0A1J3IPC4_NOCCA	***	Trafficking protein particle complex subunit 13			AT2G47960.1 trafficking protein particle complex subunit-like protein	sp|A5PLN9|TPC13_HUMAN Trafficking protein particle complex subunit 13	tr|I3S756|I3S756_MEDTR UPF0533 C5orf44-like protein	2.338	0.484	1	4.834	0.315
LotjaGi4g1v0054600.1	tr|A0A1J3IPC4|A0A1J3IPC4_NOCCA	***	Trafficking protein particle complex subunit 13	IPR010378 (Protein of unknown function DUF974)		AT2G47960.1 trafficking protein particle complex subunit-like protein	sp|A5PLN9|TPC13_HUMAN Trafficking protein particle complex subunit 13	tr|I3S756|I3S756_MEDTR UPF0533 C5orf44-like protein	2.338	0.484	1	4.834	0.315
LotjaGi4g1v0054600.4	tr|A0A1J3IPC4|A0A1J3IPC4_NOCCA	***	Trafficking protein particle complex subunit 13	IPR010378 (Protein of unknown function DUF974)		AT2G47960.1 trafficking protein particle complex subunit-like protein	sp|A5PLN9|TPC13_HUMAN Trafficking protein particle complex subunit 13	tr|I3S756|I3S756_MEDTR UPF0533 C5orf44-like protein	2.143	0.454	1	4.719	0.315
