## Supplemental Data 1 for "Insights into the evolution of symbiosis gene copy number and distribution from a chromosome-scale *Lotus japonicus* Gifu genome sequence": LjGifu_1.2_functional_annotation.csv (part 12 of 18)

# AHRD-Version 3.11
LotjaGi4g1v0054600.3	tr|A0A1J3IPC4|A0A1J3IPC4_NOCCA	***	Trafficking protein particle complex subunit 13	IPR010378 (Protein of unknown function DUF974)		AT2G47960.1 trafficking protein particle complex subunit-like protein	sp|Q5RCG0|TPC13_PONAB Trafficking protein particle complex subunit 13	tr|I3S756|I3S756_MEDTR UPF0533 C5orf44-like protein	2.145	0.455	1	4.719	0.316
LotjaGi4g1v0056300.1	tr|G7KWH0|G7KWH0_MEDTR	***	50S ribosomal protein L21, related protein	IPR028909 (Ribosomal protein L21-like)	GO:0003723, GO:0003735, GO:0005622, GO:0005840, GO:0006412	AT4G30930.1 Ribosomal protein L21	sp|Q8L9A0|RM21_ARATH 50S ribosomal protein L21, mitochondrial	tr|A0A1J7HC53|A0A1J7HC53_LUPAN Uncharacterized protein	2.872	0.968	1	2.967	0.4
LotjaGi4g1v0056100.1	tr|A0A0B2PDD8|A0A0B2PDD8_GLYSO	***	Pentatricopeptide repeat-containing protein	IPR002885 (Pentatricopeptide repeat), IPR011990 (Tetratricopeptide-like helical domain), IPR032867 (DYW domain)	GO:0008270, GO:0008568, GO:0016787, GO:0051013	AT2G33760.1 Pentatricopeptide repeat (PPR) superfamily protein	sp|P93011|PP182_ARATH Pentatricopeptide repeat-containing protein At2g33760	tr|I1M0A9|I1M0A9_SOYBN Uncharacterized protein	1.63	0.919	1	1.775	0.343
LotjaGi4g1v0056100.2	tr|A0A0B2PDD8|A0A0B2PDD8_GLYSO	***	Pentatricopeptide repeat-containing protein		GO:0008270, GO:0008568, GO:0016787, GO:0051013	AT2G33760.1 Pentatricopeptide repeat (PPR) superfamily protein	sp|P93011|PP182_ARATH Pentatricopeptide repeat-containing protein At2g33760	tr|I1M0A9|I1M0A9_SOYBN Uncharacterized protein	1.63	0.919	1	1.775	0.343
LotjaGi4g1v0055700.1	tr|W9S9M6|W9S9M6_9ROSA	***	E3 ubiquitin-protein ligase	IPR018957 (Zinc finger, C3HC4 RING-type)	GO:0016020, GO:0016021, GO:0016874, GO:0046872	AT4G03510.1 RING membrane-anchor 1	sp|Q6R567|RMA1_CAPAN E3 ubiquitin-protein ligase RMA1H1	tr|A0A0S3QZJ1|A0A0S3QZJ1_PHAAN Uncharacterized protein	1.017	0.342	1	2.975	0.353
LotjaGi4g1v0057200_LC.1	AT4G37080.3	--*	ternary complex factor MIP1 leucine-zipper protein (Protein of unknown function, DUF547)			AT5G10500.1 Kinase interacting (KIP1-like) family protein	sp|Q59PE7|BCP1_CANAL Protein BCP1	tr|A0A103YJY8|A0A103YJY8_CYNCS Uncharacterized protein	1.716	0.245	1	7.006	0.313
LotjaGi4g1v0059100_LC.11	tr|G7LDT6|G7LDT6_MEDTR	*-*	Replication factor-A carboxy-terminal domain protein			AT2G05642.1 Nucleic acid-binding, OB-fold-like protein	sp|O74770|PHK_SCHPO Probable phosphoketolase	tr|I3S126|I3S126_LOTJA Uncharacterized protein	1.312	0.244	1	5.377	0.4
LotjaGi4g1v0059100_LC.10	tr|G7LDT6|G7LDT6_MEDTR	***	Replication factor-A carboxy-terminal domain protein	IPR012340 (Nucleic acid-binding, OB-fold)		AT1G52950.1 Nucleic acid-binding, OB-fold-like protein	sp|Q65XV7|RFA1C_ORYSJ Replication protein A 70 kDa DNA-binding subunit C	tr|I3S126|I3S126_LOTJA Uncharacterized protein	1.103	0.354	1.5	2.08	0.4
LotjaGi4g1v0064800.1	tr|A0A061GE10|A0A061GE10_THECC	*-*	LOB domain-containing-like protein	IPR004883 (Lateral organ boundaries, LOB)		AT2G28500.1 LOB domain-containing protein 11	sp|Q9SK08|LBD11_ARATH LOB domain-containing protein 11	tr|A0A1J7HVF6|A0A1J7HVF6_LUPAN Uncharacterized protein	1.505	0.781	1	1.927	0.4
LotjaGi4g1v0060500.1	tr|G7ISE9|G7ISE9_MEDTR	***	Nucleic acid-binding, OB-fold-like protein	IPR012340 (Nucleic acid-binding, OB-fold)		AT2G33845.1 Nucleic acid-binding, OB-fold-like protein	sp|O49453|Y4844_ARATH Uncharacterized protein At4g28440	tr|I3SNA5|I3SNA5_LOTJA Uncharacterized protein	2.037	0.536	1	3.799	0.4
LotjaGi4g1v0060500.2	tr|G7ISE9|G7ISE9_MEDTR	***	Nucleic acid-binding, OB-fold-like protein			AT2G33845.1 Nucleic acid-binding, OB-fold-like protein	sp|O49453|Y4844_ARATH Uncharacterized protein At4g28440	tr|I3SNA5|I3SNA5_LOTJA Uncharacterized protein	2.037	0.536	1	3.799	0.4
LotjaGi4g1v0061300.1	tr|A0A151SLM7|A0A151SLM7_CAJCA	*-*	Retrovirus-related Pol polyprotein from transposon TNT 1-94		GO:0003676, GO:0008270	AT5G62420.1 NAD(P)-linked oxidoreductase superfamily protein	sp|Q6P9L6|KIF15_MOUSE Kinesin-like protein KIF15	tr|A0A0S3RM16|A0A0S3RM16_PHAAN Uncharacterized protein	3.883	0.57	1	6.815	0.4
LotjaGi4g1v0063100_LC.1	tr|M8B5P7|M8B5P7_AEGTA	--*	B3 domain-containing protein	IPR015300 (DNA-binding pseudobarrel domain)	GO:0003677, GO:0005634, GO:0006351, GO:0006355	AT1G13950.1 eukaryotic elongation factor 5A-1	sp|Q5UQ08|YR787_MIMIV Putative ankyrin repeat protein R787	tr|A0A1B5Z9T4|A0A1B5Z9T4_TRISU Uncharacterized protein	1.041	0.528	1	1.97	0.303
LotjaGi4g1v0062100.1	tr|G7IHU8|G7IHU8_MEDTR	*-*	Receptor-like kinase	IPR011009 (Protein kinase-like domain)	GO:0004672, GO:0005524, GO:0006468, GO:0016020, GO:0016021, GO:0016301, GO:0016310	AT5G46080.1 Protein kinase superfamily protein	sp|Q9LX29|ACR4L_ARATH Serine/threonine-protein kinase-like protein ACR4	tr|I1M065|I1M065_SOYBN Uncharacterized protein	1.331	0.885	1	1.504	0.136
LotjaGi4g1v0063500_LC.1	AT1G76710.4	--*	SET domain group 26			AT1G76710.3 SET domain group 26	sp|Q7SZL5|MTUS1_XENLA Microtubule-associated tumor suppressor 1 homolog	tr|A0A151T1G3|A0A151T1G3_CAJCA Uncharacterized protein	0.946	0.237	1	4	0.351
LotjaGi4g1v0063100_LC.3	tr|M8B5P7|M8B5P7_AEGTA	--*	B3 domain-containing protein		GO:0003677, GO:0005634, GO:0006351, GO:0006355	AT1G13950.1 eukaryotic elongation factor 5A-1	sp|Q5UQ08|YR787_MIMIV Putative ankyrin repeat protein R787	tr|A0A1B5Z9T4|A0A1B5Z9T4_TRISU Uncharacterized protein	1.041	0.528	1	1.97	0.303
LotjaGi4g1v0063100_LC.2	tr|M8B5P7|M8B5P7_AEGTA	--*	B3 domain-containing protein		GO:0003677, GO:0005634, GO:0006351, GO:0006355	AT1G13950.1 eukaryotic elongation factor 5A-1	sp|Q5UQ08|YR787_MIMIV Putative ankyrin repeat protein R787	tr|A0A1B5Z9T4|A0A1B5Z9T4_TRISU Uncharacterized protein	1.041	0.528	1	1.97	0.303
LotjaGi4g1v0063700_LC.1	tr|A0A151TFT3|A0A151TFT3_CAJCA	***	Retrovirus-related Pol polyprotein from transposon TNT 1-94	IPR013103 (Reverse transcriptase, RNA-dependent DNA polymerase)	GO:0003676	AT4G23160.2 cysteine-rich RECEPTOR-like kinase	sp|P10978|POLX_TOBAC Retrovirus-related Pol polyprotein from transposon TNT 1-94	tr|Q6L3N8|Q6L3N8_SOLDE Putative gag-pol polyprotein, identical	3.566	0.578	1	6.171	0.4
LotjaGi4g1v0063300.1	tr|B9S932|B9S932_RICCO	***	O-methyltransferase, putative	IPR012967 (Plant methyltransferase dimerisation), IPR029063 (S-adenosyl-L-methionine-dependent methyltransferase)	GO:0008168, GO:0008171, GO:0016740, GO:0032259, GO:0046983, GO:0050630, GO:0102719	AT4G35160.1 O-methyltransferase family protein	sp|Q84KK4|I4OMT_LOTJA Isoflavone 4'-O-methyltransferase	tr|I3RZV3|I3RZV3_LOTJA Uncharacterized protein	1.811	0.927	1	1.954	0.234
LotjaGi4g1v0060300.1	tr|F4YBC5|F4YBC5_SOLNI	***	Class I heat shock protein	IPR008978 (HSP20-like chaperone)		AT1G07400.1 HSP20-like chaperones superfamily protein	sp|P05478|HSP16_SOYBN 18.5 kDa class I heat shock protein	tr|I3T182|I3T182_LOTJA Uncharacterized protein	2.153	0.699	1	3.078	0.31
LotjaGi4g1v0064600.1	tr|G7IFI6|G7IFI6_MEDTR	***	Wuschel homeobox protein	IPR009057 (Homeobox domain-like)	GO:0003677, GO:0005634	AT5G45980.1 WUSCHEL related homeobox 8	sp|Q6X7J5|WOX8_ARATH WUSCHEL-related homeobox 8	tr|I1M048|I1M048_SOYBN Uncharacterized protein	1.278	0.691	1	1.849	0.363
LotjaGi4g1v0061500.1	tr|B9RB95|B9RB95_RICCO	***	Homeobox protein, putative	IPR007759 (HB1/Asxl, restriction endonuclease HTH domain), IPR009057 (Homeobox domain-like), IPR018501 (DDT domain), IPR028941 (WHIM2 domain), IPR028942 (WHIM1 domain)	GO:0003677, GO:0005634, GO:0006351, GO:0006355	AT1G28420.1 homeobox-1	sp|F4HY56|RLT1_ARATH Homeobox-DDT domain protein RLT1	tr|A0A0B2PKP8|A0A0B2PKP8_GLYSO Homeobox protein 10	0.632	0.632	1	1	0.275
LotjaGi4g1v0065200.1	tr|A0A0B2RTS6|A0A0B2RTS6_GLYSO	***	ATP synthase mitochondrial F1 complex assembly factor 1	IPR010591 (ATP11)	GO:0005739, GO:0065003	AT2G34050.1 ATP synthase F1 complex assembly factor	sp|Q5TC12|ATPF1_HUMAN ATP synthase mitochondrial F1 complex assembly factor 1	tr|A0A072UME8|A0A072UME8_MEDTR ATP synthase F1 complex assembly factor	3.926	0.514	1	7.632	0.398
LotjaGi4g1v0060200_LC.1	tr|B9RCY6|B9RCY6_RICCO	*-*	WRKY transcription factor, putative	IPR003657 (WRKY domain)	GO:0003677, GO:0003700, GO:0005634, GO:0006351, GO:0006355, GO:0043565	AT1G13960.1 WRKY DNA-binding protein 4	sp|Q9ZQ70|WRKY3_ARATH Probable WRKY transcription factor 3	tr|A0A151TZD4|A0A151TZD4_CAJCA Putative WRKY transcription factor 3	1.515	0.635	1	2.388	0.387
LotjaGi4g1v0062600.1	tr|A0A072UMS0|A0A072UMS0_MEDTR	***	Guanylate-binding family protein	IPR003191 (Guanylate-binding protein, C-terminal), IPR015894 (Guanylate-binding protein, N-terminal), IPR027417 (P-loop containing nucleoside triphosphate hydrolase)	GO:0000166, GO:0003924, GO:0005525, GO:0005730, GO:0009507, GO:0016020	AT5G46070.1 Guanylate-binding family protein	sp|P32456|GBP2_HUMAN Guanylate-binding protein 2	tr|V7CGT1|V7CGT1_PHAVU Uncharacterized protein	1.402	0.703	1	1.995	0.394
LotjaGi4g1v0060000.2	tr|Q8H1A6|Q8H1A6_PEA	***	Heat shock protein			AT1G07400.1 HSP20-like chaperones superfamily protein	sp|P05478|HSP16_SOYBN 18.5 kDa class I heat shock protein	tr|I3T182|I3T182_LOTJA Uncharacterized protein	1.366	0.684	1	1.997	0.365
LotjaGi4g1v0062600.2	tr|B9H2Q0|B9H2Q0_POPTR	*-*	Guanylate-binding family protein	IPR003191 (Guanylate-binding protein, C-terminal), IPR015894 (Guanylate-binding protein, N-terminal), IPR027417 (P-loop containing nucleoside triphosphate hydrolase)	GO:0000166, GO:0003924, GO:0005525, GO:0016020	AT5G46070.1 Guanylate-binding family protein	sp|P32456|GBP2_HUMAN Guanylate-binding protein 2	tr|A0A1J7G9U4|A0A1J7G9U4_LUPAN Uncharacterized protein	1.098	0.559	1	1.965	0.379
LotjaGi4g1v0062800_LC.2	tr|B0BLI3|B0BLI3_LOTJA	***	CM0216.360.nc protein			AT5G67090.1 Subtilisin-like serine endopeptidase family protein	sp|Q50925|HAO_NITEU Hydroxylamine oxidoreductase	tr|B0BLI3|B0BLI3_LOTJA CM0216.360.nc protein	0.698	0.233	1	3	0.4
LotjaGi4g1v0060000.1	tr|Q8H1A6|Q8H1A6_PEA	***	Heat shock protein	IPR008978 (HSP20-like chaperone)		AT1G07400.1 HSP20-like chaperones superfamily protein	sp|P05478|HSP16_SOYBN 18.5 kDa class I heat shock protein	tr|I3T182|I3T182_LOTJA Uncharacterized protein	1.366	0.684	1	1.997	0.365
LotjaGi4g1v0064300.1	tr|G7IFI0|G7IFI0_MEDTR	***	28 kDa heat-and acid-stable phosphoprotein-like protein	IPR019380 (Casein kinase substrate, phosphoprotein PP28)		AT5G46020.1 28 kDa heat/acid-stable phosphoprotein-like protein	sp|Q13442|HAP28_HUMAN 28 kDa heat- and acid-stable phosphoprotein	tr|G7IFI0|G7IFI0_MEDTR 28 kDa heat-and acid-stable phosphoprotein-like protein	4.261	0.72	1	5.914	0.4
LotjaGi4g1v0062800_LC.1	sp|P17546|RPB1A_TRYBB	--*	DNA-directed RNA polymerase II subunit RPB1-A		GO:0003677, GO:0003899, GO:0005634, GO:0006351, GO:0016740, GO:0016779, GO:0046872	AT1G67120.1 midasin-like protein	sp|P46344|PGPH_BACSU Cyclic-di-AMP phosphodiesterase PgpH	tr|A0A0E0HKG2|A0A0E0HKG2_ORYNI Uncharacterized protein	1.122	0.213	1	5.258	0.177
LotjaGi4g1v0061700_LC.1	tr|B9RVR4|B9RVR4_RICCO	*-*	O-methyltransferase, putative	IPR029063 (S-adenosyl-L-methionine-dependent methyltransferase)	GO:0008168, GO:0008171, GO:0016740, GO:0032259, GO:0046983, GO:0050630, GO:0102719	AT4G35150.1 O-methyltransferase family protein	sp|O22309|7OMT9_MEDSA Isoflavone-7-O-methyltransferase 9	tr|A0A072UNN1|A0A072UNN1_MEDTR Isoflavone-7-O-methyltransferase	1.803	0.928	1	1.944	0.313
LotjaGi4g1v0060700.1	tr|A0A072UPN7|A0A072UPN7_MEDTR	***	Cytochrome P450 family protein	IPR001128 (Cytochrome P450)	GO:0004497, GO:0005506, GO:0016020, GO:0016021, GO:0016491, GO:0016705, GO:0020037, GO:0046872, GO:0055114	AT4G31940.1 cytochrome P450, family 82, subfamily C, polypeptide 4	sp|O49858|C82A3_SOYBN Cytochrome P450 82A3	tr|I3SF20|I3SF20_LOTJA Uncharacterized protein	1.537	0.77	1	1.995	0.392
LotjaGi4g1v0064100.6	tr|A0A151SUI8|A0A151SUI8_CAJCA	***	Histone H3		GO:0000786, GO:0003677, GO:0005634, GO:0005694, GO:0046982	AT1G09200.1 Histone superfamily protein	sp|P68429|H32_MEDSA Histone H3.2	tr|G7L647|G7L647_MEDTR Core histone H2A/H2B/H3/H4	1.911	0.981	1	1.948	0.397
LotjaGi4g1v0064100.5	tr|A0A151SUI8|A0A151SUI8_CAJCA	***	Histone H3		GO:0000786, GO:0003677, GO:0005634, GO:0005694, GO:0046982	AT1G09200.1 Histone superfamily protein	sp|P68429|H32_MEDSA Histone H3.2	tr|G7L647|G7L647_MEDTR Core histone H2A/H2B/H3/H4	1.911	0.981	1	1.948	0.397
LotjaGi4g1v0062400.1	tr|G7I6C0|G7I6C0_MEDTR	***	2-oxoglutarate-dependent dioxygenase	IPR005123 (Oxoglutarate/iron-dependent dioxygenase), IPR026992 (Non-haem dioxygenase N-terminal domain)	GO:0016491, GO:0051213, GO:0055114	AT1G52820.1 2-oxoglutarate (2OG) and Fe(II)-dependent oxygenase superfamily protein	sp|Q945B6|AOP1L_ARATH Probable 2-oxoglutarate-dependent dioxygenase AOP1.2	tr|I3SQC5|I3SQC5_LOTJA Uncharacterized protein	1.55	0.511	1	3.034	0.363
LotjaGi4g1v0061100.1	tr|A0A072UPN7|A0A072UPN7_MEDTR	***	Cytochrome P450 family protein	IPR001128 (Cytochrome P450)	GO:0004497, GO:0005506, GO:0016020, GO:0016021, GO:0016491, GO:0016705, GO:0020037, GO:0046872, GO:0055114	AT4G31940.1 cytochrome P450, family 82, subfamily C, polypeptide 4	sp|O49858|C82A3_SOYBN Cytochrome P450 82A3	tr|I3SF20|I3SF20_LOTJA Uncharacterized protein	1.566	0.785	1	1.994	0.4
LotjaGi4g1v0064100.2	tr|A0A151SUI8|A0A151SUI8_CAJCA	***	Histone H3		GO:0000786, GO:0003677, GO:0005634, GO:0005694, GO:0046982	AT1G09200.1 Histone superfamily protein	sp|P68429|H32_MEDSA Histone H3.2	tr|G7L647|G7L647_MEDTR Core histone H2A/H2B/H3/H4	1.911	0.981	1	1.948	0.397
LotjaGi4g1v0064100.1	tr|A0A151SUI8|A0A151SUI8_CAJCA	***	Histone H3	IPR009072 (Histone-fold)	GO:0000786, GO:0003677, GO:0005634, GO:0005694, GO:0046982	AT1G09200.1 Histone superfamily protein	sp|P68429|H32_MEDSA Histone H3.2	tr|G7L647|G7L647_MEDTR Core histone H2A/H2B/H3/H4	1.911	0.981	1	1.948	0.397
LotjaGi4g1v0064100.4	tr|A0A1D6AV41|A0A1D6AV41_WHEAT	***	Histone H3	IPR009072 (Histone-fold)	GO:0000786, GO:0003677, GO:0005634, GO:0005694, GO:0046982	AT1G09200.1 Histone superfamily protein	sp|P68429|H32_MEDSA Histone H3.2	tr|G7L647|G7L647_MEDTR Core histone H2A/H2B/H3/H4	1.911	0.981	1	1.948	0.399
LotjaGi4g1v0065400.1	tr|K7L2U8|K7L2U8_SOYBN	***	Glutamate receptor	IPR001320 (Ionotropic glutamate receptor), IPR001638 (Solute-binding protein family 3/N-terminal domain of MltF), IPR028082 (Periplasmic binding protein-like I)	GO:0004970, GO:0006811, GO:0016020, GO:0016021, GO:0035235	AT2G29120.1 glutamate receptor 2.7	sp|Q8LGN0|GLR27_ARATH Glutamate receptor 2.7	tr|A0A072UMP3|A0A072UMP3_MEDTR Glutamate receptor 3.4	1.937	0.98	1	1.976	0.383
LotjaGi4g1v0064100.3	tr|A0A151SUI8|A0A151SUI8_CAJCA	***	Histone H3		GO:0000786, GO:0003677, GO:0005634, GO:0005694, GO:0046982	AT1G09200.1 Histone superfamily protein	sp|P68429|H32_MEDSA Histone H3.2	tr|G7L647|G7L647_MEDTR Core histone H2A/H2B/H3/H4	1.911	0.981	1	1.948	0.397
LotjaGi4g1v0064900.1	tr|A0A0B2RC93|A0A0B2RC93_GLYSO	***	GDSL esterase/lipase	IPR013830 (SGNH hydrolase-type esterase domain)		AT5G45960.1 GDSL-like Lipase/Acylhydrolase superfamily protein	sp|Q9FJ40|GDL86_ARATH GDSL esterase/lipase At5g45960	tr|A0A072UPK3|A0A072UPK3_MEDTR GDSL-like lipase/acylhydrolase	2.109	0.82	1	2.572	0.391
LotjaGi4g1v0061400.1	tr|A0A0B2Q659|A0A0B2Q659_GLYSO	***	Protein E6			AT2G33850.1 E6-like protein	sp|Q01197|E6_GOSHI Protein E6	tr|A0A0B2Q659|A0A0B2Q659_GLYSO Protein E6	0.621	0.621	1	1	0.4
LotjaGi4g1v0062200.1	tr|S5R952|S5R952_9ROSA	***	NAC domain protein	IPR003441 (NAC domain)	GO:0003677, GO:0005634, GO:0006351, GO:0006355	AT1G28470.1 NAC domain containing protein 10	sp|F4HY61|NAC10_ARATH NAC domain-containing protein 10	tr|A0A0L9TLI2|A0A0L9TLI2_PHAAN Uncharacterized protein	1.49	0.837	1	1.781	0.348
LotjaGi4g1v0062200.2	tr|S5R952|S5R952_9ROSA	***	NAC domain protein		GO:0003677, GO:0005634, GO:0006351, GO:0006355	AT1G28470.1 NAC domain containing protein 10	sp|F4HY61|NAC10_ARATH NAC domain-containing protein 10	tr|A0A0L9TLI2|A0A0L9TLI2_PHAAN Uncharacterized protein	1.49	0.837	1	1.781	0.348
LotjaGi4g1v0064000.1	tr|A0A072UMR3|A0A072UMR3_MEDTR	***	Glucan endo-1,3-beta-glucosidase-like protein	IPR000490 (Glycoside hydrolase family 17), IPR012946 (X8 domain), IPR017853 (Glycoside hydrolase superfamily)	GO:0004553, GO:0005975, GO:0008152, GO:0016787, GO:0016798	AT3G23770.1 O-Glycosyl hydrolases family 17 protein	sp|Q06915|EA6_ARATH Probable glucan endo-1,3-beta-glucosidase A6	tr|A0A1J7H462|A0A1J7H462_LUPAN Uncharacterized protein	2.081	0.406	1	5.129	0.4
LotjaGi4g1v0061000_LC.1	tr|G7LDT9|G7LDT9_MEDTR	*-*	DUF223 domain protein	IPR003871 (Domain of unknown function DUF223)		AT2G05642.1 Nucleic acid-binding, OB-fold-like protein	sp|Q98RB6|SYL_MYCPU Leucine--tRNA ligase	tr|I3SCE2|I3SCE2_LOTJA Uncharacterized protein	0.436	0.44	2	0.496	0.359
LotjaGi4g1v0063900.1	tr|Q9MBE5|Q9MBE5_LOTJA	***	Cytochrome P450	IPR001128 (Cytochrome P450)	GO:0004497, GO:0005506, GO:0016491, GO:0016705, GO:0020037, GO:0046872, GO:0055114	AT5G06900.1 cytochrome P450, family 93, subfamily D, polypeptide 1	sp|Q9SXS3|C93C2_GLYEC 2-hydroxyisoflavanone synthase	tr|A5LGW8|A5LGW8_LOTJA 2-hydroxyisoflavanone synthase	1.186	0.593	1	2	0.355
LotjaGi4g1v0059900_LC.1	AT4G14760.4	--*	kinase interacting (KIP1-like) family protein			AT4G14760.1 kinase interacting (KIP1-like) family protein	sp|P32567|PAH1_YEAST Phosphatidic acid phosphohydrolase 1	tr|W9RYC7|W9RYC7_9ROSA Calmodulin-like protein 1	0.575	0.388	1	1.479	0.313
LotjaGi4g1v0060400.2	tr|A0A0B2Q1L4|A0A0B2Q1L4_GLYSO	***	Protein DEHYDRATION-INDUCED 19	IPR008598 (Drought induced 19 protein type, zinc-binding domain), IPR008974 (TRAF-like), IPR027935 (Protein dehydration-induced 19, C-terminal)		AT3G05700.1 Drought-responsive family protein	sp|Q688X9|DI191_ORYSJ Protein DEHYDRATION-INDUCED 19	tr|A0A0S3QZF6|A0A0S3QZF6_PHAAN Uncharacterized protein	1.468	0.53	1	2.769	0.379
LotjaGi4g1v0064700.1	tr|Q9S821|Q9S821_PHYPA	***	Rac-like GTP binding protein	IPR001806 (Small GTPase superfamily), IPR027417 (P-loop containing nucleoside triphosphate hydrolase)	GO:0000166, GO:0003924, GO:0005525, GO:0005622, GO:0007264	AT5G45970.1 RAC-like 2	sp|Q41253|RAC13_GOSHI Rac-like GTP-binding protein RAC13	tr|I3SWP7|I3SWP7_LOTJA Uncharacterized protein	0.894	0.338	1	2.646	0.374
LotjaGi4g1v0060400.3	tr|A0A0B2Q1L4|A0A0B2Q1L4_GLYSO	*-*	Protein DEHYDRATION-INDUCED 19	IPR008598 (Drought induced 19 protein type, zinc-binding domain)		AT3G05700.1 Drought-responsive family protein	sp|Q6H6E6|DI194_ORYSJ Protein DEHYDRATION-INDUCED 19 homolog 4	tr|V7CMD7|V7CMD7_PHAVU Uncharacterized protein	1.256	0.458	1	2.744	0.4
LotjaGi4g1v0064700.2	tr|Q9S821|Q9S821_PHYPA	***	Rac-like GTP binding protein		GO:0000166, GO:0003924, GO:0005525, GO:0005622, GO:0007264	AT5G45970.1 RAC-like 2	sp|Q41253|RAC13_GOSHI Rac-like GTP-binding protein RAC13	tr|I3SWP7|I3SWP7_LOTJA Uncharacterized protein	0.894	0.338	1	2.646	0.374
LotjaGi4g1v0060400.4	tr|A0A151RHD9|A0A151RHD9_CAJCA	***	Protein DEHYDRATION-INDUCED 19	IPR008598 (Drought induced 19 protein type, zinc-binding domain), IPR027935 (Protein dehydration-induced 19, C-terminal)		AT3G05700.1 Drought-responsive family protein	sp|Q688X9|DI191_ORYSJ Protein DEHYDRATION-INDUCED 19	tr|A0A0S3QZF6|A0A0S3QZF6_PHAAN Uncharacterized protein	1.589	0.581	1	2.733	0.4
LotjaGi4g1v0060400.5	tr|A0A0B2Q1L4|A0A0B2Q1L4_GLYSO	***	Protein DEHYDRATION-INDUCED 19	IPR008598 (Drought induced 19 protein type, zinc-binding domain)		AT3G05700.1 Drought-responsive family protein	sp|Q6H6E6|DI194_ORYSJ Protein DEHYDRATION-INDUCED 19 homolog 4	tr|V7CMD7|V7CMD7_PHAVU Uncharacterized protein	1.292	0.472	1	2.735	0.4
LotjaGi4g1v0064700.5	tr|Q9S821|Q9S821_PHYPA	***	Rac-like GTP binding protein	IPR001806 (Small GTPase superfamily), IPR027417 (P-loop containing nucleoside triphosphate hydrolase)	GO:0000166, GO:0003924, GO:0005525, GO:0005622, GO:0007264	AT5G45970.1 RAC-like 2	sp|Q41254|RAC9_GOSHI Rac-like GTP-binding protein RAC9	tr|A0A0B2RGP4|A0A0B2RGP4_GLYSO Rac-like GTP-binding protein 7	0.894	0.341	1	2.618	0.379
LotjaGi4g1v0064700.6	tr|Q9S821|Q9S821_PHYPA	***	Rac-like GTP binding protein	IPR001806 (Small GTPase superfamily), IPR027417 (P-loop containing nucleoside triphosphate hydrolase)	GO:0000166, GO:0003924, GO:0005525, GO:0005622, GO:0007264	AT5G45970.1 RAC-like 2	sp|Q40220|RAC2_LOTJA Rac-like GTP-binding protein RAC2	tr|I3SWP7|I3SWP7_LOTJA Uncharacterized protein	0.871	0.358	1	2.433	0.389
LotjaGi4g1v0063000.1	tr|Q9MBE5|Q9MBE5_LOTJA	***	Cytochrome P450	IPR001128 (Cytochrome P450)	GO:0004497, GO:0005506, GO:0016491, GO:0016705, GO:0020037, GO:0046872, GO:0055114	AT5G06900.1 cytochrome P450, family 93, subfamily D, polypeptide 1	sp|Q9SXS3|C93C2_GLYEC 2-hydroxyisoflavanone synthase	tr|Q9MBE5|Q9MBE5_LOTJA Cytochrome P450	1.18	0.59	1	2	0.4
LotjaGi4g1v0064700.3	tr|Q9S821|Q9S821_PHYPA	***	Rac-like GTP binding protein	IPR001806 (Small GTPase superfamily), IPR027417 (P-loop containing nucleoside triphosphate hydrolase)	GO:0000166, GO:0003924, GO:0005525, GO:0005622, GO:0007264	AT5G45970.1 RAC-like 2	sp|Q6Z7L8|RAC7_ORYSJ Rac-like GTP-binding protein 7	tr|I3SWP7|I3SWP7_LOTJA Uncharacterized protein	0.916	0.34	1	2.692	0.351
LotjaGi4g1v0060400.1	tr|A0A0B2Q1L4|A0A0B2Q1L4_GLYSO	*-*	Protein DEHYDRATION-INDUCED 19	IPR008598 (Drought induced 19 protein type, zinc-binding domain)		AT3G05700.1 Drought-responsive family protein	sp|Q6H6E6|DI194_ORYSJ Protein DEHYDRATION-INDUCED 19 homolog 4	tr|A0A0L9TK89|A0A0L9TK89_PHAAN Uncharacterized protein	1.207	0.438	1	2.753	0.4
LotjaGi4g1v0064700.4	tr|Q9S821|Q9S821_PHYPA	***	Rac-like GTP binding protein	IPR001806 (Small GTPase superfamily), IPR027417 (P-loop containing nucleoside triphosphate hydrolase)	GO:0000166, GO:0003924, GO:0005525, GO:0005622, GO:0007264	AT5G45970.1 RAC-like 2	sp|Q41253|RAC13_GOSHI Rac-like GTP-binding protein RAC13	tr|I3SWP7|I3SWP7_LOTJA Uncharacterized protein	0.884	0.334	1	2.65	0.379
LotjaGi4g1v0062000.1	tr|D9IAP8|D9IAP8_GOSHI	***	Receptor kinase	IPR001611 (Leucine-rich repeat), IPR011009 (Protein kinase-like domain), IPR013210 (Leucine-rich repeat-containing N-terminal, plant-type), IPR032675 (Leucine-rich repeat domain, L domain-like)	GO:0000166, GO:0004672, GO:0004674, GO:0005524, GO:0006468, GO:0016020, GO:0016021, GO:0016301, GO:0016310, GO:0016740	AT1G28440.1 HAESA-like 1	sp|Q9SGP2|HSL1_ARATH Receptor-like protein kinase HSL1	tr|A0A072UMH8|A0A072UMH8_MEDTR LRR receptor-like kinase	1.361	0.862	1	1.579	0.18
LotjaGi4g1v0065000.1	tr|Q0ZFU8|Q0ZFU8_SOYBN	***	SNI1		GO:0005634, GO:0006974, GO:0030915, GO:0031348, GO:0045892	AT4G18470.1 negative regulator of systemic acquired resistance (SNI1)	sp|Q9SWA6|SNI1_ARATH Negative regulator of systemic acquired resistance SNI1	tr|A0A151TYJ1|A0A151TYJ1_CAJCA Uncharacterized protein	0.484	0.484	1	1	0.4
LotjaGi4g1v0065000.2	tr|Q0ZFU8|Q0ZFU8_SOYBN	***	SNI1		GO:0005634, GO:0006974, GO:0030915, GO:0031348, GO:0045892	AT4G18470.1 negative regulator of systemic acquired resistance (SNI1)	sp|Q9SWA6|SNI1_ARATH Negative regulator of systemic acquired resistance SNI1	tr|A0A151TYJ1|A0A151TYJ1_CAJCA Uncharacterized protein	0.484	0.484	1	1	0.4
LotjaGi4g1v0061600.2	tr|Q40568|Q40568_TOBAC	***	Phosphate translocator	IPR004696 (Triose phosphate/phosphoenolpyruvate translocator), IPR004853 (Sugar phosphate transporter domain)	GO:0016020, GO:0016021, GO:0022857, GO:0055085	AT5G46110.1 Glucose-6-phosphate/phosphate translocator-like protein	sp|P21727|TPT_PEA Triose phosphate/phosphate translocator, chloroplastic	tr|I1M068|I1M068_SOYBN Uncharacterized protein	1.267	0.639	1	1.984	0.373
LotjaGi4g1v0061600.1	tr|Q40568|Q40568_TOBAC	***	Phosphate translocator	IPR004696 (Triose phosphate/phosphoenolpyruvate translocator), IPR004853 (Sugar phosphate transporter domain)	GO:0016020, GO:0016021, GO:0022857, GO:0055085	AT5G46110.1 Glucose-6-phosphate/phosphate translocator-like protein	sp|P21727|TPT_PEA Triose phosphate/phosphate translocator, chloroplastic	tr|I1M068|I1M068_SOYBN Uncharacterized protein	1.257	0.633	1	1.984	0.359
LotjaGi4g1v0061600.4	tr|Q40568|Q40568_TOBAC	***	Phosphate translocator	IPR004696 (Triose phosphate/phosphoenolpyruvate translocator), IPR004853 (Sugar phosphate transporter domain)	GO:0016020, GO:0016021, GO:0022857, GO:0055085	AT5G46110.4 Glucose-6-phosphate/phosphate translocator-like protein	sp|P21727|TPT_PEA Triose phosphate/phosphate translocator, chloroplastic	tr|I1M068|I1M068_SOYBN Uncharacterized protein	1.253	0.631	1	1.984	0.36
LotjaGi4g1v0062900.1	tr|B9S932|B9S932_RICCO	***	O-methyltransferase, putative	IPR012967 (Plant methyltransferase dimerisation), IPR029063 (S-adenosyl-L-methionine-dependent methyltransferase)	GO:0008168, GO:0008171, GO:0016740, GO:0032259, GO:0046983, GO:0050630, GO:0102719	AT4G35160.1 O-methyltransferase family protein	sp|Q84KK4|I4OMT_LOTJA Isoflavone 4'-O-methyltransferase	tr|I3RZV3|I3RZV3_LOTJA Uncharacterized protein	1.735	0.888	1	1.953	0.206
LotjaGi4g1v0061600.3	tr|Q40568|Q40568_TOBAC	***	Phosphate translocator	IPR004696 (Triose phosphate/phosphoenolpyruvate translocator), IPR004853 (Sugar phosphate transporter domain)	GO:0016020, GO:0016021, GO:0022857, GO:0055085	AT5G46110.1 Glucose-6-phosphate/phosphate translocator-like protein	sp|P21727|TPT_PEA Triose phosphate/phosphate translocator, chloroplastic	tr|I1M068|I1M068_SOYBN Uncharacterized protein	1.257	0.634	1	1.984	0.349
LotjaGi4g1v0061800_LC.1	tr|A0A151SDY6|A0A151SDY6_CAJCA	*-*	Retrovirus-related Pol polyprotein from transposon TNT 1-94	IPR013103 (Reverse transcriptase, RNA-dependent DNA polymerase)	GO:0003676, GO:0008270, GO:0015074	AT4G23160.2 cysteine-rich RECEPTOR-like kinase	sp|P10978|POLX_TOBAC Retrovirus-related Pol polyprotein from transposon TNT 1-94	tr|B8YLY7|B8YLY7_LOTJA Gag-Pol polyprotein	4.767	0.781	1	6.103	0.384
LotjaGi4g1v0060900_LC.1	tr|G7I4W1|G7I4W1_MEDTR	*-*	Replication factor-A carboxy-terminal domain protein			AT5G40720.1 C3H4 type zinc finger protein (DUF23)	sp|B4EY24|CAIB_PROMH L-carnitine CoA-transferase	tr|G7I4W1|G7I4W1_MEDTR Replication factor-A carboxy-terminal domain protein	2.928	0.488	1	6	0.4
LotjaGi4g1v0063200.1	tr|Q8W228|Q8W228_PYRCO	***	Cytochrome P450	IPR001128 (Cytochrome P450)	GO:0004497, GO:0005506, GO:0016020, GO:0016021, GO:0016491, GO:0016705, GO:0020037, GO:0046872, GO:0055114	AT4G36220.1 ferulic acid 5-hydroxylase 1	sp|H2DH18|C7A12_PANGI Cytochrome P450 CYP736A12	tr|I1K5S8|I1K5S8_SOYBN Uncharacterized protein	1.563	0.782	1	2	0.345
LotjaGi4g1v0059800.17	tr|A0A097A5E2|A0A097A5E2_KALFE	***	Polyubiquitin			AT4G05320.2 polyubiquitin 10	sp|P0CG85|UBI1P_NICSY Polyubiquitin	tr|M7Z4Q9|M7Z4Q9_TRIUA Polyubiquitin-A	0.52	0.52	1	1	0.399
LotjaGi4g1v0059800.18	tr|F1SY21|F1SY21_MESCR	***	Polyubiquitin	IPR029071 (Ubiquitin-related domain)		AT4G05320.2 polyubiquitin 10	sp|P0CG85|UBI1P_NICSY Polyubiquitin	tr|M7Z4Q9|M7Z4Q9_TRIUA Polyubiquitin-A	0.52	0.52	1	1	0.399
LotjaGi4g1v0059800.15	tr|F1SY21|F1SY21_MESCR	***	Polyubiquitin	IPR029071 (Ubiquitin-related domain)		AT4G05320.2 polyubiquitin 10	sp|P0CG85|UBI1P_NICSY Polyubiquitin	tr|K7UBK6|K7UBK6_MAIZE Ubiquitin2	0.52	0.52	1	1	0.399
LotjaGi4g1v0059800.16	tr|A0A097A5E2|A0A097A5E2_KALFE	***	Polyubiquitin	IPR029071 (Ubiquitin-related domain)		AT4G05320.2 polyubiquitin 10	sp|P0CG85|UBI1P_NICSY Polyubiquitin	tr|M7Z4Q9|M7Z4Q9_TRIUA Polyubiquitin-A	0.52	0.52	1	1	0.399
LotjaGi4g1v0064500.1	tr|G7LFK7|G7LFK7_MEDTR	***	Leguminosin group486 secreted peptide	IPR010264 (Plant self-incompatibility S1)		AT3G16970.1 Plant self-incompatibility protein S1 family	sp|O81465|PUM15_ARATH Pumilio homolog 15	tr|I3S4H0|I3S4H0_LOTJA Uncharacterized protein	1.36	0.382	1	3.557	0.4
LotjaGi4g1v0061900.1	tr|A0A1J0MKR0|A0A1J0MKR0_BRARC	***	Aldo-keto reductase	IPR023210 (NADP-dependent oxidoreductase domain)	GO:0016491, GO:0055114	AT2G37770.2 NAD(P)-linked oxidoreductase superfamily protein	sp|Q0PGJ6|AKRC9_ARATH Aldo-keto reductase family 4 member C9	tr|A0A0B2P4A9|A0A0B2P4A9_GLYSO Aldo-keto reductase family 4 member C9	1.358	0.632	1	2.149	0.37
LotjaGi4g1v0064400.1	tr|D8L9F8|D8L9F8_WHEAT	***	Ras-related protein, expressed	IPR001806 (Small GTPase superfamily), IPR027417 (P-loop containing nucleoside triphosphate hydrolase)	GO:0003924, GO:0005525	AT5G60860.1 RAB GTPase homolog A1F	sp|Q9FJH0|RAA1F_ARATH Ras-related protein RABA1f	tr|I3SW86|I3SW86_LOTJA Uncharacterized protein	0.651	0.651	1	1	0.319
LotjaGi4g1v0062700.1	tr|D3GBU6|D3GBU6_LOTJA	***	Auxin response factor	IPR010525 (Auxin response factor), IPR015300 (DNA-binding pseudobarrel domain)	GO:0003677, GO:0005634, GO:0006351, GO:0006355, GO:0009725, GO:0009734	AT2G33860.1 Transcriptional factor B3 family protein / auxin-responsive factor AUX/IAA-like protein	sp|O23661|ARFC_ARATH Auxin response factor 3	tr|D3GBU6|D3GBU6_LOTJA Auxin response factor	2.802	0.954	1	2.937	0.4
LotjaGi4g1v0063600.1	tr|B9S0W6|B9S0W6_RICCO	***	Amino acid transporter, putative	IPR013057 (Amino acid transporter, transmembrane domain)	GO:0016020, GO:0016021	AT5G16740.1 Transmembrane amino acid transporter family protein	sp|Q7Z2H8|S36A1_HUMAN Proton-coupled amino acid transporter 1	tr|I1K3P2|I1K3P2_SOYBN Uncharacterized protein	2.194	0.752	1	2.918	0.375
LotjaGi4g1v0059800.13	tr|M8AXM0|M8AXM0_TRIUA	***	Polyubiquitin	IPR029071 (Ubiquitin-related domain)		AT4G05320.1 polyubiquitin 10	sp|P0CG85|UBI1P_NICSY Polyubiquitin	tr|K3YR52|K3YR52_SETIT Uncharacterized protein	0.514	0.514	1	1	0.399
LotjaGi4g1v0065300.2	tr|A0A0B2RGQ0|A0A0B2RGQ0_GLYSO	***	Apoptosis inhibitor 5			AT2G34040.1 Apoptosis inhibitory protein 5 (API5)	sp|Q6Z6S1|API5_ORYSJ Apoptosis inhibitor 5-like protein API5	tr|A0A1J7H470|A0A1J7H470_LUPAN Uncharacterized protein	1.947	0.757	1	2.571	0.4
LotjaGi4g1v0059800.14	tr|M8AJB6|M8AJB6_TRIUA	***	Polyubiquitin	IPR029071 (Ubiquitin-related domain)		AT4G02890.1 Ubiquitin family protein	sp|P0CG85|UBI1P_NICSY Polyubiquitin	tr|D7M3C0|D7M3C0_ARALL Putative uncharacterized protein	0.489	0.489	1	1	0.399
LotjaGi4g1v0065300.3	tr|A0A0B2RGQ0|A0A0B2RGQ0_GLYSO	***	Apoptosis inhibitor 5	IPR008383 (Apoptosis inhibitory 5)		AT2G34040.1 Apoptosis inhibitory protein 5 (API5)	sp|Q6Z6S1|API5_ORYSJ Apoptosis inhibitor 5-like protein API5	tr|A0A1J7H470|A0A1J7H470_LUPAN Uncharacterized protein	1.964	0.764	1	2.571	0.4
LotjaGi4g1v0059800.11	tr|F1SY21|F1SY21_MESCR	***	Polyubiquitin	IPR029071 (Ubiquitin-related domain)		AT4G05320.2 polyubiquitin 10	sp|P0CG71|UBIQ1_CAEEL Polyubiquitin-A	tr|M7Z4Q9|M7Z4Q9_TRIUA Polyubiquitin-A	0.524	0.524	1	1	0.398
LotjaGi4g1v0059800.12	tr|M8AXM0|M8AXM0_TRIUA	*-*	Polyubiquitin	IPR029071 (Ubiquitin-related domain)		AT4G02890.1 Ubiquitin family protein	sp|P0CG85|UBI1P_NICSY Polyubiquitin	tr|Q41754|Q41754_MAIZE Polyubiquitin containing 7 ubiquitin monomers	0.45	0.45	1	1	0.399
LotjaGi4g1v0065300.1	tr|A0A0B2RGQ0|A0A0B2RGQ0_GLYSO	***	Apoptosis inhibitor 5	IPR008383 (Apoptosis inhibitory 5)		AT2G34040.1 Apoptosis inhibitory protein 5 (API5)	sp|Q6Z6S1|API5_ORYSJ Apoptosis inhibitor 5-like protein API5	tr|A0A1J7H470|A0A1J7H470_LUPAN Uncharacterized protein	1.947	0.757	1	2.571	0.4
LotjaGi4g1v0060100_LC.1	sp|P29792|M21_BRSVA	--*	Matrix M2-1		GO:0005198, GO:0016032, GO:0019012, GO:0030430, GO:0039652, GO:0046782, GO:0046872	AT4G24350.1 Phosphorylase superfamily protein	sp|P29792|M21_BRSVA Matrix M2-1	tr|A5AZC7|A5AZC7_VITVI Putative uncharacterized protein	0.837	0.308	1	2.722	0.2
LotjaGi4g1v0059800.10	tr|A0A151UF79|A0A151UF79_CAJCA	***	Ubiquitin	IPR029071 (Ubiquitin-related domain)	GO:0003735, GO:0005840, GO:0006412	AT2G36170.1 60S ribosomal protein L40-1	sp|B9DHA6|RL40A_ARATH Ubiquitin-60S ribosomal protein L40-1	tr|A0A059AWX7|A0A059AWX7_EUCGR Uncharacterized protein	0.6	0.6	1	1	0.4
LotjaGi4g1v0059800.9	tr|Q41067|Q41067_PINSY	***	Polyubiquitin	IPR029071 (Ubiquitin-related domain)		AT4G05320.2 polyubiquitin 10	sp|P0CG71|UBIQ1_CAEEL Polyubiquitin-A	tr|A0A072UMK2|A0A072UMK2_MEDTR Polyubiquitin 3	0.525	0.525	1	1	0.399
LotjaGi4g1v0065100.1	tr|A0A151TYE4|A0A151TYE4_CAJCA	***	Peroxidase	IPR010255 (Haem peroxidase)	GO:0004601, GO:0005576, GO:0006979, GO:0016491, GO:0020037, GO:0042744, GO:0046872, GO:0055114, GO:0098869	AT2G34060.1 Peroxidase superfamily protein	sp|O22959|PER19_ARATH Peroxidase 19	tr|A0A151TYE4|A0A151TYE4_CAJCA Peroxidase	0.99	0.99	1	1	0.4
LotjaGi4g1v0063400.1	tr|A0A0B2R0V5|A0A0B2R0V5_GLYSO	*-*	LINE-1 reverse transcriptase like	IPR026960 (Reverse transcriptase zinc-binding domain)	GO:0003964, GO:0006278, GO:0016787	AT3G24255.3 RNA-directed DNA polymerase (reverse transcriptase)-related family protein	sp|P0C2F6|RNHX1_ARATH Putative ribonuclease H protein At1g65750	tr|A0A151QYZ6|A0A151QYZ6_CAJCA Uncharacterized protein	1.093	0.308	1	3.546	0.307
LotjaGi4g1v0062500.3	tr|B9STK2|B9STK2_RICCO	***	Cellulose synthase, putative	IPR005150 (Cellulose synthase), IPR029044 (Nucleotide-diphospho-sugar transferases)	GO:0016020, GO:0016021, GO:0016740, GO:0016757, GO:0016760, GO:0030244, GO:0071555	AT4G24010.1 cellulose synthase like G1	sp|Q570S7|CSLG1_ARATH Cellulose synthase-like protein G1	tr|A0A072UPM1|A0A072UPM1_MEDTR Cellulose synthase-like protein D3	1.854	0.93	1	1.993	0.278
LotjaGi4g1v0064700.7	tr|Q9S821|Q9S821_PHYPA	***	Rac-like GTP binding protein	IPR001806 (Small GTPase superfamily), IPR027417 (P-loop containing nucleoside triphosphate hydrolase)	GO:0000166, GO:0003924, GO:0005525, GO:0005622, GO:0007264	AT5G45970.1 RAC-like 2	sp|Q40220|RAC2_LOTJA Rac-like GTP-binding protein RAC2	tr|A0A1J7FYY7|A0A1J7FYY7_LUPAN Uncharacterized protein	0.87	0.359	1	2.426	0.392
LotjaGi4g1v0060400.6	tr|A0A0B2Q1L4|A0A0B2Q1L4_GLYSO	*-*	Protein DEHYDRATION-INDUCED 19	IPR008598 (Drought induced 19 protein type, zinc-binding domain)		AT3G05700.1 Drought-responsive family protein	sp|Q6H6E6|DI194_ORYSJ Protein DEHYDRATION-INDUCED 19 homolog 4	tr|A0A0L9TK89|A0A0L9TK89_PHAAN Uncharacterized protein	1.264	0.459	1	2.753	0.4
LotjaGi4g1v0060400.7	tr|A0A0B2Q1L4|A0A0B2Q1L4_GLYSO	*-*	Protein DEHYDRATION-INDUCED 19			AT3G05700.1 Drought-responsive family protein	sp|Q6H6E6|DI194_ORYSJ Protein DEHYDRATION-INDUCED 19 homolog 4	tr|A0A0L9TK89|A0A0L9TK89_PHAAN Uncharacterized protein	1.207	0.438	1	2.753	0.4
LotjaGi4g1v0061200.1	tr|A0A072UPN7|A0A072UPN7_MEDTR	***	Cytochrome P450 family protein	IPR001128 (Cytochrome P450)	GO:0004497, GO:0005506, GO:0016020, GO:0016021, GO:0016491, GO:0016705, GO:0020037, GO:0046872, GO:0055114	AT4G31940.1 cytochrome P450, family 82, subfamily C, polypeptide 4	sp|O49859|C82A4_SOYBN Cytochrome P450 82A4	tr|I1K7V4|I1K7V4_SOYBN Uncharacterized protein	1.59	0.797	1	1.994	0.4
LotjaGi4g1v0062500.1	tr|B9STK2|B9STK2_RICCO	***	Cellulose synthase, putative	IPR005150 (Cellulose synthase), IPR029044 (Nucleotide-diphospho-sugar transferases)	GO:0016020, GO:0016021, GO:0016740, GO:0016757, GO:0016760, GO:0030244, GO:0071555	AT4G24010.1 cellulose synthase like G1	sp|Q570S7|CSLG1_ARATH Cellulose synthase-like protein G1	tr|A0A072UPM1|A0A072UPM1_MEDTR Cellulose synthase-like protein D3	1.781	0.894	1	1.991	0.269
LotjaGi4g1v0062500.2	tr|B9STK2|B9STK2_RICCO	*-*	Cellulose synthase, putative	IPR005150 (Cellulose synthase)	GO:0016020, GO:0016021, GO:0016740, GO:0016757, GO:0016760, GO:0030244, GO:0071555	AT1G55850.1 cellulose synthase like E1	sp|Q651X7|CSLE1_ORYSJ Cellulose synthase-like protein E1	tr|A0A072UMH1|A0A072UMH1_MEDTR Cellulose synthase-like protein D3	1.838	0.923	1	1.992	0.263
LotjaGi4g1v0063800.1	tr|Q9MBE5|Q9MBE5_LOTJA	***	Cytochrome P450	IPR001128 (Cytochrome P450)	GO:0004497, GO:0005506, GO:0016491, GO:0016705, GO:0020037, GO:0046872, GO:0055114	AT5G06900.1 cytochrome P450, family 93, subfamily D, polypeptide 1	sp|Q9SXS3|C93C2_GLYEC 2-hydroxyisoflavanone synthase	tr|Q9MBE5|Q9MBE5_LOTJA Cytochrome P450	1.162	0.581	1	2	0.4
LotjaGi4g1v0060800_LC.1	sp|Q9MLD7|CYB_SINKE	--*	Cytochrome b		GO:0005739, GO:0005743, GO:0006122, GO:0008121, GO:0009055, GO:0016020, GO:0016021, GO:0016491, GO:0022904, GO:0045275, GO:0046872, GO:0055114, GO:0070469	AT4G21660.3 proline-rich spliceosome-associated (PSP) family protein	sp|Q9UKN8|TF3C4_HUMAN General transcription factor 3C polypeptide 4	tr|A0A0E0IIM3|A0A0E0IIM3_ORYNI Uncharacterized protein	0.794	0.462	1	1.718	0.195
LotjaGi4g1v0064200.2	tr|V6BQR5|V6BQR5_9BRYO	***	Vascular plant one zinc finger transcription factor protein			AT1G28520.1 vascular plant one zinc finger protein	sp|Q9SGQ0|VOZ1_ARATH Transcription factor VOZ1	tr|I1KLR2|I1KLR2_SOYBN Uncharacterized protein	1.889	0.347	1	5.437	0.171
LotjaGi4g1v0064200.1	tr|V6BQR5|V6BQR5_9BRYO	***	Vascular plant one zinc finger transcription factor protein			AT1G28520.1 vascular plant one zinc finger protein	sp|Q9SGQ0|VOZ1_ARATH Transcription factor VOZ1	tr|I1KLR2|I1KLR2_SOYBN Uncharacterized protein	1.889	0.347	1	5.437	0.171
LotjaGi4g1v0062300.1	tr|A0A1J6KPE4|A0A1J6KPE4_NICAT	***	Protein cofactor assembly of complex c subunit b ccb2, chloroplastic	IPR021325 (Cofactor assembly of complex C subunit B, CCB2/CCB4)	GO:0009507, GO:0010190	AT5G52110.1 chaperone (DUF2930)	sp|Q9FJ81|CCB2_ARATH Protein COFACTOR ASSEMBLY OF COMPLEX C SUBUNIT B CCB2, chloroplastic	tr|A0A151T4K1|A0A151T4K1_CAJCA Uncharacterized protein	2.076	0.281	1	7.38	0.363
LotjaGi4g1v0060600.1	tr|A0A072UPN7|A0A072UPN7_MEDTR	***	Cytochrome P450 family protein	IPR001128 (Cytochrome P450)	GO:0004497, GO:0005506, GO:0016020, GO:0016021, GO:0016491, GO:0016705, GO:0020037, GO:0046872, GO:0055114	AT4G31940.1 cytochrome P450, family 82, subfamily C, polypeptide 4	sp|O49858|C82A3_SOYBN Cytochrome P450 82A3	tr|I3SF20|I3SF20_LOTJA Uncharacterized protein	1.599	0.802	1	1.994	0.4
LotjaGi4g1v0061900.2	tr|B9SV51|B9SV51_RICCO	***	Aldo-keto reductase, putative	IPR023210 (NADP-dependent oxidoreductase domain)	GO:0004032, GO:0016491, GO:0055114	AT2G37770.2 NAD(P)-linked oxidoreductase superfamily protein	sp|Q0PGJ6|AKRC9_ARATH Aldo-keto reductase family 4 member C9	tr|A0A151THI7|A0A151THI7_CAJCA Aldose reductase	1.42	0.644	1	2.206	0.352
LotjaGi4g1v0067400.3	tr|I1KLU0|I1KLU0_SOYBN	***	Mitogen-activated protein kinase		GO:0000165, GO:0000166, GO:0004672, GO:0004674, GO:0004707, GO:0005524, GO:0005634, GO:0005737, GO:0006468, GO:0010468, GO:0016301, GO:0016310, GO:0016740	AT2G43790.1 MAP kinase 6	sp|Q07176|MMK1_MEDSA Mitogen-activated protein kinase homolog MMK1	tr|A0A0A7CJ31|A0A0A7CJ31_VIGMU Mitogen-activated protein kinase	1.597	0.975	1	1.638	0.398
LotjaGi4g1v0067400.4	tr|G7JNP9|G7JNP9_MEDTR	***	Mitogen-activated protein kinase		GO:0000165, GO:0000166, GO:0004672, GO:0004674, GO:0004707, GO:0005524, GO:0005622, GO:0006468, GO:0016301, GO:0016310, GO:0016740	AT2G43790.1 MAP kinase 6	sp|Q07176|MMK1_MEDSA Mitogen-activated protein kinase homolog MMK1	tr|G7JNP9|G7JNP9_MEDTR Mitogen-activated protein kinase	1.575	0.973	1	1.619	0.4
LotjaGi4g1v0067400.1	tr|I1KLU0|I1KLU0_SOYBN	***	Mitogen-activated protein kinase	IPR011009 (Protein kinase-like domain)	GO:0000165, GO:0000166, GO:0004672, GO:0004674, GO:0004707, GO:0005524, GO:0005634, GO:0005737, GO:0006468, GO:0010468, GO:0016301, GO:0016310, GO:0016740	AT2G43790.1 MAP kinase 6	sp|Q07176|MMK1_MEDSA Mitogen-activated protein kinase homolog MMK1	tr|A0A0A7CJ31|A0A0A7CJ31_VIGMU Mitogen-activated protein kinase	1.597	0.975	1	1.638	0.398
LotjaGi4g1v0067400.2	tr|G7JNP9|G7JNP9_MEDTR	***	Mitogen-activated protein kinase	IPR011009 (Protein kinase-like domain)	GO:0000165, GO:0000166, GO:0004672, GO:0004674, GO:0004707, GO:0005524, GO:0005622, GO:0006468, GO:0016301, GO:0016310, GO:0016740	AT2G43790.1 MAP kinase 6	sp|Q07176|MMK1_MEDSA Mitogen-activated protein kinase homolog MMK1	tr|G7JNP9|G7JNP9_MEDTR Mitogen-activated protein kinase	1.575	0.973	1	1.619	0.4
LotjaGi4g1v0069000.1	AT1G05710.5	***	basic helix-loop-helix (bHLH) DNA-binding superfamily protein	IPR011598 (Myc-type, basic helix-loop-helix (bHLH) domain)		AT1G05710.1 basic helix-loop-helix (bHLH) DNA-binding superfamily protein	sp|Q9LT67|BH113_ARATH Transcription factor bHLH113	tr|I3SIF6|I3SIF6_LOTJA Uncharacterized protein	2.593	0.457	1	5.674	0.23
LotjaGi4g1v0066600.1	tr|A0A061F857|A0A061F857_THECC	***	RNA-binding family protein	IPR000504 (RNA recognition motif domain)	GO:0003676, GO:0003723, GO:0003729, GO:0005634, GO:0005730, GO:0006952, GO:0008219, GO:0009693, GO:0010150	AT3G15010.1 RNA-binding (RRM/RBD/RNP motifs) family protein	sp|Q9LKA4|UBA2C_ARATH UBP1-associated protein 2C	tr|G7JPR0|G7JPR0_MEDTR Heterogeneous nuclear ribonucleoprotein	0.897	0.506	1	1.775	0.258
LotjaGi4g1v0067400.5	tr|I1KLU0|I1KLU0_SOYBN	***	Mitogen-activated protein kinase		GO:0000165, GO:0000166, GO:0004672, GO:0004674, GO:0004707, GO:0005524, GO:0005634, GO:0005737, GO:0006468, GO:0010468, GO:0016301, GO:0016310, GO:0016740	AT2G43790.1 MAP kinase 6	sp|Q07176|MMK1_MEDSA Mitogen-activated protein kinase homolog MMK1	tr|A0A0A7CJ31|A0A0A7CJ31_VIGMU Mitogen-activated protein kinase	1.597	0.975	1	1.638	0.398
LotjaGi4g1v0065600.1	AT1G28960.5	***	nudix hydrolase homolog 15	IPR015797 (NUDIX hydrolase domain-like)		AT1G28960.1 nudix hydrolase homolog 15	sp|Q8GYB1|NUD15_ARATH Nudix hydrolase 15, mitochondrial	tr|A0A072UNI2|A0A072UNI2_MEDTR Nudix hydrolase-like protein	1.755	0.704	1	2.492	0.319
LotjaGi4g1v0071000.1	tr|A0A1D1XPM0|A0A1D1XPM0_9ARAE	*-*	La	IPR000504 (RNA recognition motif domain), IPR009818 (Ataxin-2, C-terminal), IPR011991 (Winged helix-turn-helix DNA-binding domain)	GO:0003676, GO:0003723, GO:0005634, GO:0006396, GO:1990904	AT3G19090.1 RNA-binding protein	sp|Q9LHL3|LRP6C_ARATH La-related protein 6C	tr|G7JMI2|G7JMI2_MEDTR LA-related protein 6 LA RNA-binding domain protein	0.523	0.523	1	1	0.038
LotjaGi4g1v0069900.1	tr|A0A0B2RGV2|A0A0B2RGV2_GLYSO	***	Pentatricopeptide repeat-containing protein	IPR002885 (Pentatricopeptide repeat)		AT4G02750.1 Tetratricopeptide repeat (TPR)-like superfamily protein	sp|Q9SY02|PP301_ARATH Pentatricopeptide repeat-containing protein At4g02750	tr|I1KLW4|I1KLW4_SOYBN Uncharacterized protein	1.653	0.931	1	1.775	0.4
LotjaGi4g1v0066400.1	tr|G7IKB9|G7IKB9_MEDTR	***	Trichome birefringence-like protein	IPR025846 (PMR5 N-terminal domain), IPR026057 (PC-Esterase)		AT1G29050.1 TRICHOME BIREFRINGENCE-LIKE 38	sp|Q8VY22|TBL38_ARATH Protein trichome birefringence-like 38	tr|I1KLT0|I1KLT0_SOYBN Uncharacterized protein	1.301	0.653	1	1.993	0.394
LotjaGi4g1v0068200.5	tr|S5U3F4|S5U3F4_MILPI	***	Acyl-[acyl-carrier-protein] desaturase		GO:0006631, GO:0006633, GO:0009507, GO:0016491, GO:0045300, GO:0046872, GO:0055114	AT2G43710.1 Plant stearoyl-acyl-carrier-protein desaturase family protein	sp|Q42807|STAD_SOYBN Stearoyl-[acyl-carrier-protein] 9-desaturase, chloroplastic	tr|Q4PZD4|Q4PZD4_LOTJA Acyl-[acyl-carrier-protein] desaturase	3.513	0.979	1	3.589	0.37
LotjaGi4g1v0068200.4	tr|S5U3F4|S5U3F4_MILPI	***	Acyl-[acyl-carrier-protein] desaturase	IPR005067 (Fatty acid desaturase, type 2), IPR009078 (Ferritin-like superfamily)	GO:0006631, GO:0006633, GO:0009507, GO:0016491, GO:0045300, GO:0046872, GO:0055114	AT2G43710.1 Plant stearoyl-acyl-carrier-protein desaturase family protein	sp|Q42807|STAD_SOYBN Stearoyl-[acyl-carrier-protein] 9-desaturase, chloroplastic	tr|Q4PZD4|Q4PZD4_LOTJA Acyl-[acyl-carrier-protein] desaturase	3.513	0.979	1	3.589	0.37
LotjaGi4g1v0068200.3	tr|A0A0B2RGH7|A0A0B2RGH7_GLYSO	***	Acyl-[acyl-carrier-protein] desaturase	IPR005067 (Fatty acid desaturase, type 2), IPR009078 (Ferritin-like superfamily)	GO:0006631, GO:0006633, GO:0009507, GO:0016491, GO:0045300, GO:0046872, GO:0055114	AT2G43710.2 Plant stearoyl-acyl-carrier-protein desaturase family protein	sp|Q42807|STAD_SOYBN Stearoyl-[acyl-carrier-protein] 9-desaturase, chloroplastic	tr|Q4PZD4|Q4PZD4_LOTJA Acyl-[acyl-carrier-protein] desaturase	3.505	0.979	1	3.582	0.375
LotjaGi4g1v0069900.4	tr|A0A061E0N9|A0A061E0N9_THECC	***	2-oxoglutarate (2OG) and Fe(II)-dependent oxygenase superfamily protein	IPR005123 (Oxoglutarate/iron-dependent dioxygenase), IPR026992 (Non-haem dioxygenase N-terminal domain)	GO:0016491, GO:0046872, GO:0055114	AT3G19000.1 2-oxoglutarate (2OG) and Fe(II)-dependent oxygenase superfamily protein	sp|Q9FFF6|DIOX5_ARATH Probable 2-oxoglutarate-dependent dioxygenase At5g05600	tr|C6T994|C6T994_SOYBN Putative uncharacterized protein	2.489	0.436	1	5.709	0.292
LotjaGi4g1v0068200.2	tr|S5U3F4|S5U3F4_MILPI	***	Acyl-[acyl-carrier-protein] desaturase	IPR005067 (Fatty acid desaturase, type 2), IPR009078 (Ferritin-like superfamily)	GO:0006631, GO:0006633, GO:0009507, GO:0016491, GO:0045300, GO:0046872, GO:0055114	AT2G43710.1 Plant stearoyl-acyl-carrier-protein desaturase family protein	sp|Q42807|STAD_SOYBN Stearoyl-[acyl-carrier-protein] 9-desaturase, chloroplastic	tr|Q4PZD4|Q4PZD4_LOTJA Acyl-[acyl-carrier-protein] desaturase	3.513	0.98	1	3.585	0.377
LotjaGi4g1v0068200.1	tr|S5U3F4|S5U3F4_MILPI	***	Acyl-[acyl-carrier-protein] desaturase	IPR005067 (Fatty acid desaturase, type 2), IPR009078 (Ferritin-like superfamily)	GO:0006631, GO:0006633, GO:0009507, GO:0016491, GO:0045300, GO:0046872, GO:0055114	AT2G43710.1 Plant stearoyl-acyl-carrier-protein desaturase family protein	sp|Q42807|STAD_SOYBN Stearoyl-[acyl-carrier-protein] 9-desaturase, chloroplastic	tr|Q4PZD4|Q4PZD4_LOTJA Acyl-[acyl-carrier-protein] desaturase	3.494	0.973	1	3.59	0.37
LotjaGi4g1v0069900.2	tr|A0A061E0N9|A0A061E0N9_THECC	***	2-oxoglutarate (2OG) and Fe(II)-dependent oxygenase superfamily protein	IPR005123 (Oxoglutarate/iron-dependent dioxygenase), IPR026992 (Non-haem dioxygenase N-terminal domain)	GO:0016491, GO:0046872, GO:0055114	AT3G19000.1 2-oxoglutarate (2OG) and Fe(II)-dependent oxygenase superfamily protein	sp|Q9ZSA8|DLO1_ARATH Protein DMR6-LIKE OXYGENASE 1	tr|A0A151S4U7|A0A151S4U7_CAJCA Gibberellin 20 oxidase 1	2.403	0.432	1	5.562	0.285
LotjaGi4g1v0069900.3	tr|A0A061E0N9|A0A061E0N9_THECC	***	2-oxoglutarate (2OG) and Fe(II)-dependent oxygenase superfamily protein	IPR005123 (Oxoglutarate/iron-dependent dioxygenase), IPR026992 (Non-haem dioxygenase N-terminal domain)	GO:0016491, GO:0046872, GO:0055114	AT3G19000.1 2-oxoglutarate (2OG) and Fe(II)-dependent oxygenase superfamily protein	sp|Q9FFF6|DIOX5_ARATH Probable 2-oxoglutarate-dependent dioxygenase At5g05600	tr|A0A151S4U7|A0A151S4U7_CAJCA Gibberellin 20 oxidase 1	2.48	0.443	1	5.598	0.289
LotjaGi4g1v0067600.1	AT5G10460.1	***	Haloacid dehalogenase-like hydrolase (HAD) superfamily protein	IPR006356 (HAD-superfamily hydrolase, subfamily IIA, hypothetical 3), IPR023214 (HAD-like domain)		AT5G10460.1 Haloacid dehalogenase-like hydrolase (HAD) superfamily protein	sp|O32125|YUTF_BACSU Acid sugar phosphatase	tr|A0A1J7GYN0|A0A1J7GYN0_LUPAN Uncharacterized protein	1.16	0.329	1	3.52	0.305
LotjaGi4g1v0067600.2	tr|A0A0K9P0R8|A0A0K9P0R8_ZOSMR	***	HAD-superfamily hydrolase, subfamily IIA	IPR006357 (HAD-superfamily hydrolase, subfamily IIA), IPR023214 (HAD-like domain)	GO:0016787	AT5G10460.1 Haloacid dehalogenase-like hydrolase (HAD) superfamily protein	sp|O32125|YUTF_BACSU Acid sugar phosphatase	tr|G7JNP6|G7JNP6_MEDTR HAD-family hydrolase IIA	0.691	0.413	1.333	1.255	0.305
LotjaGi4g1v0068900.2	AT1G05720.1	***	selenoprotein family protein			AT1G05720.1 selenoprotein family protein	sp|A8YXY3|SEP15_BOVIN Selenoprotein F	tr|I3S4K5|I3S4K5_LOTJA Uncharacterized protein	0.63	0.63	1	1	0.336
LotjaGi4g1v0068900.1	AT1G05720.1	***	selenoprotein family protein	IPR012336 (Thioredoxin-like fold), IPR014912 (Selenoprotein Sep15/SelM)		AT1G05720.1 selenoprotein family protein	sp|A8YXY3|SEP15_BOVIN Selenoprotein F	tr|I3S4K5|I3S4K5_LOTJA Uncharacterized protein	0.63	0.63	1	1	0.336
LotjaGi4g1v0066000_LC.1	tr|A0A151SGZ7|A0A151SGZ7_CAJCA	***	Serine/threonine protein phosphatase 7 long form isogeny	IPR019557 (Aminotransferase-like, plant mobile domain)		AT1G48120.1 serine/threonine-protein phosphatase 7 long form-like protein	sp|Q9LNG5|PPP7L_ARATH Serine/threonine-protein phosphatase 7 long form homolog	tr|A0A151SGZ7|A0A151SGZ7_CAJCA Serine/threonine protein phosphatase 7 long form isogeny	4.049	0.61	1	6.637	0.4
LotjaGi4g1v0067600.3	AT5G10460.1	***	Haloacid dehalogenase-like hydrolase (HAD) superfamily protein			AT5G10460.1 Haloacid dehalogenase-like hydrolase (HAD) superfamily protein	sp|O32125|YUTF_BACSU Acid sugar phosphatase	tr|A0A1J7GYN0|A0A1J7GYN0_LUPAN Uncharacterized protein	1.16	0.329	1	3.52	0.305
LotjaGi4g1v0070000.1	tr|A0A061E0N9|A0A061E0N9_THECC	***	2-oxoglutarate (2OG) and Fe(II)-dependent oxygenase superfamily protein	IPR005123 (Oxoglutarate/iron-dependent dioxygenase), IPR026992 (Non-haem dioxygenase N-terminal domain)	GO:0016491, GO:0046872, GO:0055114	AT3G19000.1 2-oxoglutarate (2OG) and Fe(II)-dependent oxygenase superfamily protein	sp|Q9FFF6|DIOX5_ARATH Probable 2-oxoglutarate-dependent dioxygenase At5g05600	tr|A0A151S4U7|A0A151S4U7_CAJCA Gibberellin 20 oxidase 1	2.428	0.428	1	5.667	0.299
LotjaGi4g1v0069200.1	tr|A0A151RRG2|A0A151RRG2_CAJCA	***	SUMO-activating enzyme subunit 1	IPR000594 (THIF-type NAD/FAD binding fold)	GO:0008641	AT4G24940.1 SUMO-activating enzyme 1A	sp|Q8VY78|SAE1A_ARATH SUMO-activating enzyme subunit 1A	tr|A0A1J7HZ69|A0A1J7HZ69_LUPAN Uncharacterized protein	1.579	0.676	1.667	1.401	0.399
LotjaGi4g1v0066200.1	AT1G29040.1	***	50S ribosomal protein L34	IPR011719 (Conserved hypothetical protein CHP02058)		AT1G29040.1 50S ribosomal protein L34	sp|P80698|TIG_BACSU Trigger factor	tr|I3SIF1|I3SIF1_LOTJA Uncharacterized protein	0.58	0.311	1	1.866	0.379
LotjaGi4g1v0071200.3	AT5G21222.4	*-*	protein kinase family protein	IPR011009 (Protein kinase-like domain)		AT3G50530.1 CDPK-related kinase	sp|Q9SCS2|CAMK5_ARATH CDPK-related kinase 5	tr|V7CGX0|V7CGX0_PHAVU Uncharacterized protein	0.926	0.926	1	1	0.087
LotjaGi4g1v0071200.2	AT5G21222.4	*-*	protein kinase family protein	IPR011009 (Protein kinase-like domain), IPR011992 (EF-hand domain pair)		AT3G50530.1 CDPK-related kinase	sp|Q9SCS2|CAMK5_ARATH CDPK-related kinase 5	tr|V7CGX0|V7CGX0_PHAVU Uncharacterized protein	0.915	0.915	1	1	0.056
LotjaGi4g1v0071200.1	AT5G21222.4	*-*	protein kinase family protein	IPR011009 (Protein kinase-like domain), IPR011992 (EF-hand domain pair)		AT3G50530.1 CDPK-related kinase	sp|Q9SCS2|CAMK5_ARATH CDPK-related kinase 5	tr|V7CGX0|V7CGX0_PHAVU Uncharacterized protein	0.92	0.92	1	1	0.058
LotjaGi4g1v0068000.1	tr|G7JNN3|G7JNN3_MEDTR	***	Short chain dehydrogenase/reductase	IPR002347 (Short-chain dehydrogenase/reductase SDR)		AT3G59710.1 NAD(P)-binding Rossmann-fold superfamily protein	sp|Q9M2E2|SDR1_ARATH (+)-neomenthol dehydrogenase	tr|G7JNN3|G7JNN3_MEDTR Short chain dehydrogenase/reductase	0.515	0.461	2	0.559	0.4
LotjaGi4g1v0065800.1	AT5G40840.4	--*	Rad21/Rec8-like family protein			AT4G18490.2 hypothetical protein	sp|P16128|Y4849_ARATH Uncharacterized protein At4g18490	tr|A0A072UMN9|A0A072UMN9_MEDTR Uncharacterized protein	0.588	0.294	1	2	0.12
LotjaGi4g1v0071200.4	AT5G21222.4	*-*	protein kinase family protein	IPR011009 (Protein kinase-like domain), IPR011992 (EF-hand domain pair)		AT3G50530.1 CDPK-related kinase	sp|P53681|CRK_DAUCA CDPK-related protein kinase	tr|A0A0S3R3B2|A0A0S3R3B2_PHAAN Uncharacterized protein	0.925	0.925	1	1	0.069
LotjaGi4g1v0070700.1	tr|B9N888|B9N888_POPTR	***	Kinase family protein	IPR011009 (Protein kinase-like domain)	GO:0000166, GO:0004672, GO:0004674, GO:0005524, GO:0006468, GO:0016301, GO:0016310	AT4G33950.1 Protein kinase superfamily protein	sp|Q940H6|SRK2E_ARATH Serine/threonine-protein kinase SRK2E	tr|A0A072UYK5|A0A072UYK5_MEDTR Sucrose nonfermenting 1(SNF1)-related kinase	0.919	0.919	1	1	0.285
LotjaGi4g1v0066900.1	tr|A0A0S3R365|A0A0S3R365_PHAAN	***	Formin-like protein	IPR015425 (Formin, FH2 domain)	GO:0016020, GO:0016021	AT2G43800.1 Actin-binding FH2 (formin homology 2) family protein	sp|O22824|FH2_ARATH Formin-like protein 2	tr|A0A0L9TN14|A0A0L9TN14_PHAAN Formin-like protein	0.955	0.955	1	1	0.4
LotjaGi4g1v0070500.1	tr|I3SIE5|I3SIE5_LOTJA	***	Dirigent protein	IPR004265 (Plant disease resistance response protein)	GO:0005576, GO:0048046	AT1G64160.1 Disease resistance-responsive (dirigent-like protein) family protein	sp|P13240|DR206_PEA Disease resistance response protein 206	tr|I3SIE5|I3SIE5_LOTJA Dirigent protein	0.978	0.978	1	1	0.4
LotjaGi4g1v0066700.1	tr|A0A0H3YC72|A0A0H3YC72_SALMI	***	Basic helix-loop-helix transcription factor	IPR011598 (Myc-type, basic helix-loop-helix (bHLH) domain)	GO:0046983	AT1G68810.1 basic helix-loop-helix (bHLH) DNA-binding superfamily protein	sp|Q9S7Y1|BH030_ARATH Transcription factor bHLH30	tr|A0A151RD58|A0A151RD58_CAJCA Transcription factor bHLH51	1.749	0.456	1	3.838	0.186
LotjaGi4g1v0068400.1	tr|F4J9E8|F4J9E8_ARATH	***	Serine/Threonine-kinase		GO:0016301, GO:0016310	AT3G59680.2 Serine/Threonine-kinase	sp|Q58Y75|AGRF3_MOUSE Adhesion G-protein coupled receptor F3	tr|I1KLV2|I1KLV2_SOYBN Uncharacterized protein	0.809	0.27	1	3	0.4
LotjaGi4g1v0067100.1	tr|G7ZV44|G7ZV44_MEDTR	***	Beta-1,3-N-acetylglucosaminyltransferase family protein		GO:0016740, GO:0016757	AT4G32110.1 Beta-1,3-N-Acetylglucosaminyltransferase family protein	sp|Q8S6P9|TDL1B_ORYSJ TPD1 protein homolog 1B	tr|G7ZV44|G7ZV44_MEDTR Beta-1,3-N-acetylglucosaminyltransferase family protein	1.285	0.316	1	4.07	0.4
LotjaGi4g1v0069700.1	tr|A0A061DZN6|A0A061DZN6_THECC	***	Phox-associated domain,Phox-like,Sorting nexin isoform 2	IPR001683 (Phox homologous domain), IPR003114 (Phox-associated domain), IPR013937 (Sorting nexin, C-terminal)	GO:0016020, GO:0016021, GO:0035091	AT2G15900.1 phox domain-containing protein	sp|Q6PHS6|SNX13_MOUSE Sorting nexin-13	tr|A0A0B2RCD7|A0A0B2RCD7_GLYSO Sorting nexin-16	1.129	0.495	1.5	1.519	0.271
LotjaGi4g1v0070800_LC.1	tr|Q2QP23|Q2QP23_ORYSJ	--*	Transposon protein, putative, CACTA, En/Spm sub-class, expressed	IPR029480 (Transposase-associated domain)		AT2G46250.1 myosin heavy chain-like protein	sp|Q11EU7|METE_CHESB 5-methyltetrahydropteroyltriglutamate--homocysteine methyltransferase	tr|A0A151S7B9|A0A151S7B9_CAJCA Uncharacterized protein	3.68	0.665	1	5.535	0.271
LotjaGi4g1v0070300.1	tr|A0A072UPN7|A0A072UPN7_MEDTR	***	Cytochrome P450 family protein	IPR001128 (Cytochrome P450)	GO:0004497, GO:0005506, GO:0016020, GO:0016021, GO:0016491, GO:0016705, GO:0020037, GO:0046872, GO:0055114	AT4G31940.1 cytochrome P450, family 82, subfamily C, polypeptide 4	sp|Q43068|C82A1_PEA Cytochrome P450 82A1	tr|I3SF20|I3SF20_LOTJA Uncharacterized protein	1.596	0.801	1	1.993	0.4
LotjaGi4g1v0070800_LC.2	AT3G12020.3	--*	P-loop containing nucleoside triphosphate hydrolases superfamily protein			AT1G40087.1 Plant transposase (Ptta/En/Spm family)	sp|Q2T6R2|GLGA_BURTA Glycogen synthase	tr|A0A0S3S7D9|A0A0S3S7D9_PHAAN Uncharacterized protein	0.61	0.139	1	4.378	0.236
LotjaGi4g1v0065700.3	tr|A0A151RI07|A0A151RI07_CAJCA	***	Dolichol-phosphate mannosyltransferase		GO:0016740, GO:0016757	AT1G20575.1 Nucleotide-diphospho-sugar transferases superfamily protein	sp|O60762|DPM1_HUMAN Dolichol-phosphate mannosyltransferase subunit 1	tr|I3S1J1|I3S1J1_LOTJA Uncharacterized protein	0.468	0.574	3	0.272	0.4
LotjaGi4g1v0065700.2	tr|A0A151RI07|A0A151RI07_CAJCA	***	Dolichol-phosphate mannosyltransferase	IPR029044 (Nucleotide-diphospho-sugar transferases)	GO:0016740, GO:0016757	AT1G20575.1 Nucleotide-diphospho-sugar transferases superfamily protein	sp|O60762|DPM1_HUMAN Dolichol-phosphate mannosyltransferase subunit 1	tr|I3S1J1|I3S1J1_LOTJA Uncharacterized protein	0.475	0.591	3	0.268	0.4
LotjaGi4g1v0071100.1	tr|G7JMH7|G7JMH7_MEDTR	*-*	Transmembrane protein, putative		GO:0016020, GO:0016021	AT2G26520.1 transmembrane protein	sp|Q04347|BUD22_YEAST Bud site selection protein 22	tr|A0A0L9VAR5|A0A0L9VAR5_PHAAN Uncharacterized protein	0.245	0.245	1	1	0.4
LotjaGi4g1v0065700.1	tr|A0A151RI07|A0A151RI07_CAJCA	***	Dolichol-phosphate mannosyltransferase	IPR029044 (Nucleotide-diphospho-sugar transferases)	GO:0016740, GO:0016757	AT1G20575.1 Nucleotide-diphospho-sugar transferases superfamily protein	sp|O60762|DPM1_HUMAN Dolichol-phosphate mannosyltransferase subunit 1	tr|I3S1J1|I3S1J1_LOTJA Uncharacterized protein	0.468	0.574	3	0.272	0.4
LotjaGi4g1v0068300.2	tr|A0A0K9P301|A0A0K9P301_ZOSMR	***	IQ domain-containing protein	IPR000048 (IQ motif, EF-hand binding site), IPR025064 (Domain of unknown function DUF4005)		AT3G59690.1 IQ-domain 13	sp|Q8LPG9|IQD14_ARATH Protein IQ-DOMAIN 14	tr|G7JNM9|G7JNM9_MEDTR IQ calmodulin-binding motif protein	1.215	0.626	1	1.942	0.073
LotjaGi4g1v0068300.1	tr|A0A0K9P301|A0A0K9P301_ZOSMR	***	IQ domain-containing protein	IPR000048 (IQ motif, EF-hand binding site), IPR025064 (Domain of unknown function DUF4005)		AT3G59690.1 IQ-domain 13	sp|Q8LPG9|IQD14_ARATH Protein IQ-DOMAIN 14	tr|G7JNM9|G7JNM9_MEDTR IQ calmodulin-binding motif protein	1.215	0.626	1	1.942	0.073
LotjaGi4g1v0068100.1	tr|G7JGX1|G7JGX1_MEDTR	***	Signal recognition particle 54 kDa protein	IPR006325 (Signal recognition particle, SRP54 subunit, eukaryotic), IPR027417 (P-loop containing nucleoside triphosphate hydrolase)	GO:0000166, GO:0003723, GO:0003924, GO:0005525, GO:0005737, GO:0005786, GO:0006614, GO:0008312, GO:0045047, GO:0048500	AT1G48900.1 Signal recognition particle, SRP54 subunit protein	sp|P49972|SR542_SOLLC Signal recognition particle 54 kDa protein 2	tr|A0A061G8Z1|A0A061G8Z1_THECC Signal recognition particle, SRP54 subunit protein	3.353	0.783	1	4.282	0.384
LotjaGi4g1v0066500.2	tr|A0A0B2QCD1|A0A0B2QCD1_GLYSO	***	F-box protein			AT4G10660.1 CDC68-like protein	sp|Q9LXZ3|FB204_ARATH F-box protein At3g56470	tr|A0A1J7FUR1|A0A1J7FUR1_LUPAN Uncharacterized protein	1.237	0.622	1	1.99	0.4
LotjaGi4g1v0066500.1	tr|A0A0B2QCD1|A0A0B2QCD1_GLYSO	***	F-box protein			AT4G10660.1 CDC68-like protein	sp|Q9LXZ3|FB204_ARATH F-box protein At3g56470	tr|A0A1J7FUR1|A0A1J7FUR1_LUPAN Uncharacterized protein	1.229	0.618	1	1.99	0.4
LotjaGi4g1v0069100.1	tr|A0A0B2RJ66|A0A0B2RJ66_GLYSO	*-*	Something about silencing protein 10	IPR018972 (Sas10 C-terminal domain)		AT2G43650.1 Sas10/U3 ribonucleoprotein (Utp) family protein	sp|Q12136|SAS10_YEAST Something about silencing protein 10	tr|A0A0R0L704|A0A0R0L704_SOYBN Uncharacterized protein	1.904	0.499	1	3.813	0.4
LotjaGi4g1v0067300.1	tr|A0A061EJP7|A0A061EJP7_THECC	***	Nonsense-mediated mRNA decay protein 2 isoform 2			AT3G59800.1 stress response protein	sp|A7M9B2|TI214_CUSRE Protein TIC 214	tr|I1JF14|I1JF14_SOYBN Uncharacterized protein	0.904	0.201	1	4.488	0.367
LotjaGi4g1v0069300.1	sp|A7MR03|XNI_CROS8	***	Flap endonuclease Xni	IPR020045 (5'-3' exonuclease, C-terminal domain), IPR029060 (PIN domain-like)	GO:0003677, GO:0003824, GO:0004518, GO:0004519, GO:0016787, GO:0017108, GO:0033567, GO:0046872, GO:0048256, GO:0090305	AT3G52050.1 5'-3' exonuclease family protein	sp|O52225|DPO1_THEFI DNA polymerase I, thermostable	tr|A0A0S3R340|A0A0S3R340_PHAAN Uncharacterized protein	1.2	0.468	1	2.562	0.04
LotjaGi4g1v0065900.1	tr|A0A072TRR8|A0A072TRR8_MEDTR	-**	Clavata3/ESR (CLE) gene family member			AT2G31081.1 CLAVATA3/ESR-RELATED 4	sp|Q8S8N0|CLE4_ARATH CLAVATA3/ESR (CLE)-related protein 4	tr|A0A0R0J5T5|A0A0R0J5T5_SOYBN Uncharacterized protein	1.234	0.487	1	2.535	0.334
LotjaGi4g1v0071300.1	AT3G19120.1	***	PIF / Ping-Pong family of plant transposase	IPR027806 (Harbinger transposase-derived nuclease domain)		AT3G19120.1 PIF / Ping-Pong family of plant transposase	sp|Q94K49|ALP1_ARATH Protein ANTAGONIST OF LIKE HETEROCHROMATIN PROTEIN 1	tr|A0A0L9U2I0|A0A0L9U2I0_PHAAN Uncharacterized protein	0.988	0.287	1	3.438	0.4
LotjaGi4g1v0070700.6	tr|B9N888|B9N888_POPTR	***	Kinase family protein	IPR011009 (Protein kinase-like domain)	GO:0000166, GO:0004672, GO:0004674, GO:0005524, GO:0006468, GO:0016301, GO:0016310	AT4G33950.1 Protein kinase superfamily protein	sp|Q940H6|SRK2E_ARATH Serine/threonine-protein kinase SRK2E	tr|A0A072UYK5|A0A072UYK5_MEDTR Sucrose nonfermenting 1(SNF1)-related kinase	0.922	0.922	1	1	0.286
LotjaGi4g1v0070100_LC.1	tr|A0A1J3HNP1|A0A1J3HNP1_NOCCA	*-*	Glutathione S-transferase T3		GO:0016740	AT3G47680.1 DNA binding protein	sp|Q9FHE1|GSTT3_ARATH Glutathione S-transferase T3	tr|A0A072UK42|A0A072UK42_MEDTR No-apical-meristem-associated carboxy-terminal domain protein	1.073	0.29	1	3.704	0.317
LotjaGi4g1v0068800.1	AT3G59660.1	***	C2 domain-containing protein / GRAM domain-containing protein	IPR000008 (C2 domain), IPR004182 (GRAM domain), IPR031968 (VASt domain)		AT3G59660.1 C2 domain-containing protein / GRAM domain-containing protein	sp|Q8W4D4|BAGP1_ARATH BAG-associated GRAM protein 1	tr|K7K882|K7K882_SOYBN Uncharacterized protein	1.274	0.509	1	2.506	0.313
LotjaGi4g1v0070700.3	tr|B9N888|B9N888_POPTR	***	Kinase family protein		GO:0000166, GO:0004672, GO:0004674, GO:0005524, GO:0006468, GO:0016301, GO:0016310	AT4G33950.1 Protein kinase superfamily protein	sp|Q940H6|SRK2E_ARATH Serine/threonine-protein kinase SRK2E	tr|A0A072UYK5|A0A072UYK5_MEDTR Sucrose nonfermenting 1(SNF1)-related kinase	0.919	0.919	1	1	0.285
LotjaGi4g1v0070100_LC.2	tr|A0A1J3K3H8|A0A1J3K3H8_NOCCA	--*	Glutathione S-transferase T2	IPR029466 (No apical meristem-associated, C-terminal domain)	GO:0016740	AT3G47680.1 DNA binding protein	sp|Q8L727|GSTT2_ARATH Glutathione S-transferase T2	tr|A0A151SMS4|A0A151SMS4_CAJCA Uncharacterized protein	0.763	0.261	1.333	2.194	0.313
LotjaGi4g1v0070700.2	tr|B9N888|B9N888_POPTR	***	Kinase family protein	IPR011009 (Protein kinase-like domain)	GO:0000166, GO:0004672, GO:0004674, GO:0005524, GO:0006468, GO:0016301, GO:0016310	AT4G33950.1 Protein kinase superfamily protein	sp|Q940H6|SRK2E_ARATH Serine/threonine-protein kinase SRK2E	tr|A0A072UYK5|A0A072UYK5_MEDTR Sucrose nonfermenting 1(SNF1)-related kinase	0.922	0.922	1	1	0.287
LotjaGi4g1v0068600_LC.1	tr|U5U729|U5U729_CAMSI	*-*	Pentatricopeptide repeat-containing protein	IPR002885 (Pentatricopeptide repeat)		AT3G61520.1 Pentatricopeptide repeat (PPR) superfamily protein	sp|Q9M316|PP292_ARATH Pentatricopeptide repeat-containing protein At3g61520, mitochondrial	tr|A0A0R0FX59|A0A0R0FX59_SOYBN Uncharacterized protein	1.64	0.904	1	1.815	0.306
LotjaGi4g1v0070700.5	tr|B9N888|B9N888_POPTR	***	Kinase family protein		GO:0000166, GO:0004672, GO:0004674, GO:0005524, GO:0006468, GO:0016301, GO:0016310	AT4G33950.1 Protein kinase superfamily protein	sp|Q940H6|SRK2E_ARATH Serine/threonine-protein kinase SRK2E	tr|A0A072UYK5|A0A072UYK5_MEDTR Sucrose nonfermenting 1(SNF1)-related kinase	0.922	0.922	1	1	0.287
LotjaGi4g1v0070700.4	tr|B9N888|B9N888_POPTR	***	Kinase family protein		GO:0000166, GO:0004672, GO:0004674, GO:0005524, GO:0006468, GO:0016301, GO:0016310	AT4G33950.1 Protein kinase superfamily protein	sp|Q940H6|SRK2E_ARATH Serine/threonine-protein kinase SRK2E	tr|A0A072UYK5|A0A072UYK5_MEDTR Sucrose nonfermenting 1(SNF1)-related kinase	0.919	0.919	1	1	0.285
LotjaGi4g1v0068800.3	AT3G59660.1	***	C2 domain-containing protein / GRAM domain-containing protein	IPR000008 (C2 domain), IPR004182 (GRAM domain), IPR031968 (VASt domain)		AT3G59660.1 C2 domain-containing protein / GRAM domain-containing protein	sp|Q8W4D4|BAGP1_ARATH BAG-associated GRAM protein 1	tr|K7K882|K7K882_SOYBN Uncharacterized protein	1.616	0.632	1	2.558	0.323
LotjaGi4g1v0068800.2	AT3G59660.1	***	C2 domain-containing protein / GRAM domain-containing protein	IPR000008 (C2 domain), IPR004182 (GRAM domain), IPR031968 (VASt domain)		AT3G59660.1 C2 domain-containing protein / GRAM domain-containing protein	sp|Q8W4D4|BAGP1_ARATH BAG-associated GRAM protein 1	tr|K7K881|K7K881_SOYBN Uncharacterized protein	1.586	0.611	1	2.595	0.323
LotjaGi4g1v0069500_LC.1	tr|A0A151S0N2|A0A151S0N2_CAJCA	*-*	Serine/threonine protein phosphatase 7 long form isogeny			AT1G48120.1 serine/threonine-protein phosphatase 7 long form-like protein	sp|Q9LNG5|PPP7L_ARATH Serine/threonine-protein phosphatase 7 long form homolog	tr|V7B7N1|V7B7N1_PHAVU Uncharacterized protein	3.206	0.497	1	6.453	0.373
LotjaGi4g1v0069500_LC.3	tr|A0A151S0N2|A0A151S0N2_CAJCA	*-*	Serine/threonine protein phosphatase 7 long form isogeny			AT1G48120.1 serine/threonine-protein phosphatase 7 long form-like protein	sp|Q9LNG5|PPP7L_ARATH Serine/threonine-protein phosphatase 7 long form homolog	tr|A0A0S3SHL9|A0A0S3SHL9_PHAAN Uncharacterized protein	3.625	0.548	1	6.614	0.356
LotjaGi4g1v0069500_LC.2	tr|A0A151S0N2|A0A151S0N2_CAJCA	*-*	Serine/threonine protein phosphatase 7 long form isogeny			AT1G48120.1 serine/threonine-protein phosphatase 7 long form-like protein	sp|Q9LNG5|PPP7L_ARATH Serine/threonine-protein phosphatase 7 long form homolog	tr|V7B7N1|V7B7N1_PHAVU Uncharacterized protein	3.234	0.501	1	6.454	0.372
LotjaGi4g1v0068700.1	tr|A0A0B0NVN0|A0A0B0NVN0_GOSAR	***	Elongation factor 4		GO:0003746, GO:0006414	AT3G59670.1 elongation factor	sp|Q5BA61|PELB_EMENI Pectin lyase B	tr|A0A151S4X6|A0A151S4X6_CAJCA Uncharacterized protein	0.47	0.18	1	2.602	0.4
LotjaGi4g1v0066100.1	tr|A0A0B0P0R5|A0A0B0P0R5_GOSAR	***	Protein CHUP1, chloroplastic-like protein			AT4G18570.1 Tetratricopeptide repeat (TPR)-like superfamily protein	sp|Q9LI74|CHUP1_ARATH Protein CHUP1, chloroplastic	tr|V7C6B9|V7C6B9_PHAVU Uncharacterized protein	0.789	0.417	1	1.893	0.374
LotjaGi4g1v0067900.1	tr|A5YT88|A5YT88_SOYBN	***	Cysteine synthase	IPR005856 (Cysteine synthase)	GO:0004124, GO:0006535, GO:0008652, GO:0016740, GO:0019344	AT2G43750.1 O-acetylserine (thiol) lyase B	sp|O81155|CYSKP_SOLTU Cysteine synthase, chloroplastic/chromoplastic	tr|A5YT88|A5YT88_SOYBN Cysteine synthase	1.657	0.886	1	1.871	0.4
LotjaGi4g1v0069600.1	tr|A0A0B2SRC0|A0A0B2SRC0_GLYSO	*-*	FBD-associated F-box protein	IPR006566 (FBD domain)		AT3G49480.1 F-box/FBD/LRR protein	sp|Q9CA04|FDL45_ARATH Putative F-box/FBD/LRR-repeat protein At3g49480	tr|I3SRI5|I3SRI5_LOTJA Uncharacterized protein	1.989	0.677	1	2.939	0.292
LotjaGi4g1v0070900.1	tr|W9S908|W9S908_9ROSA	***	Two-component response regulator	IPR009057 (Homeobox domain-like)	GO:0003677, GO:0005634, GO:0006351, GO:0006355	AT2G03500.1 Homeodomain-like superfamily protein	sp|Q9ZQ85|EFM_ARATH Myb family transcription factor EFM	tr|A0A072UMN0|A0A072UMN0_MEDTR Myb-like transcription factor family protein	1.161	0.321	1	3.612	0.299
LotjaGi4g1v0069400.1	AT2G23530.1	*-*	Zinc-finger domain of monoamine-oxidase A repressor R1	IPR018866 (Zinc-finger domain of monoamine-oxidase A repressor R1)		AT2G23530.1 Zinc-finger domain of monoamine-oxidase A repressor R1	sp|Q922M5|CDA7L_MOUSE Cell division cycle-associated 7-like protein	tr|G7JNK7|G7JNK7_MEDTR Zinc-finger of monoamine-oxidase A repressor R1	2.525	0.353	1	7.16	0.285
LotjaGi4g1v0070900.2	tr|W9S908|W9S908_9ROSA	***	Two-component response regulator	IPR009057 (Homeobox domain-like)	GO:0003677, GO:0005634, GO:0006351, GO:0006355	AT2G03500.1 Homeodomain-like superfamily protein	sp|Q9ZQ85|EFM_ARATH Myb family transcription factor EFM	tr|A0A072UPI8|A0A072UPI8_MEDTR Myb-like transcription factor family protein	1.163	0.322	1	3.613	0.301
LotjaGi4g1v0067700.1	tr|G7JNP0|G7JNP0_MEDTR	***	SacI-like domain protein/WW domain protein	IPR001202 (WW domain), IPR002013 (SAC domain)	GO:0016020, GO:0016021, GO:0042578	AT3G59770.1 sacI homology domain-containing protein / WW domain-containing protein	sp|Q7XZU0|SAC9_ARATH Probable phosphoinositide phosphatase SAC9	tr|K7K890|K7K890_SOYBN Uncharacterized protein	0.824	0.296	1	2.782	0.4
LotjaGi4g1v0070600.1	tr|A0A0R0L3P5|A0A0R0L3P5_SOYBN	*-*	Kinesin-like protein	IPR001752 (Kinesin motor domain), IPR027417 (P-loop containing nucleoside triphosphate hydrolase)	GO:0000166, GO:0003777, GO:0005524, GO:0005874, GO:0007018, GO:0008017	AT3G19050.1 phragmoplast orienting kinesin 2	sp|Q27IK6|KN12D_ARATH Kinesin-like protein KIN-12D	tr|A0A1J7I9G9|A0A1J7I9G9_LUPAN Uncharacterized protein	0.788	0.788	1	1	0.096
LotjaGi4g1v0066800.1	tr|A0A0B2RKG1|A0A0B2RKG1_GLYSO	***	Acyl-coenzyme A thioesterase 9, mitochondrial	IPR029069 (HotDog domain)	GO:0016787	AT2G30720.1 Thioesterase/thiol ester dehydrase-isomerase superfamily protein	sp|Q9Y305|ACOT9_HUMAN Acyl-coenzyme A thioesterase 9, mitochondrial	tr|I1JF18|I1JF18_SOYBN Uncharacterized protein	2.487	0.702	1.2	2.953	0.4
LotjaGi4g1v0067000_LC.3	tr|A0A0B2QY56|A0A0B2QY56_GLYSO	*-*	Ribulose-1,5 bisphosphate carboxylase/oxygenase large subunit N-methyltransferase, chloroplastic			AT4G20130.1 plastid transcriptionally active 14	sp|Q84JF5|PTA14_ARATH Protein PLASTID TRANSCRIPTIONALLY ACTIVE 14	tr|K4BA62|K4BA62_SOLLC Uncharacterized protein	2.428	0.351	1	6.913	0.37
LotjaGi4g1v0067200.1	tr|G7ZV44|G7ZV44_MEDTR	***	Beta-1,3-N-acetylglucosaminyltransferase family protein		GO:0016740, GO:0016757	AT4G32110.1 Beta-1,3-N-Acetylglucosaminyltransferase family protein	sp|Q8S6P9|TDL1B_ORYSJ TPD1 protein homolog 1B	tr|G7ZV44|G7ZV44_MEDTR Beta-1,3-N-acetylglucosaminyltransferase family protein	1.472	0.351	1	4.195	0.4
LotjaGi4g1v0067000_LC.4	tr|A0A0B2QY56|A0A0B2QY56_GLYSO	*-*	Ribulose-1,5 bisphosphate carboxylase/oxygenase large subunit N-methyltransferase, chloroplastic			AT4G20130.1 plastid transcriptionally active 14	sp|Q84JF5|PTA14_ARATH Protein PLASTID TRANSCRIPTIONALLY ACTIVE 14	tr|K4BA62|K4BA62_SOLLC Uncharacterized protein	2.387	0.343	1	6.952	0.369
LotjaGi4g1v0067800_LC.3	tr|A0A151S0N2|A0A151S0N2_CAJCA	*-*	Serine/threonine protein phosphatase 7 long form isogeny			AT2G25010.1 Aminotransferase-like, plant mobile domain family protein	sp|Q9SK32|MAIL1_ARATH Protein MAIN-LIKE 1	tr|V7B7N1|V7B7N1_PHAVU Uncharacterized protein	2.399	0.369	1	6.496	0.343
LotjaGi4g1v0067000_LC.1	tr|A0A0B2QY56|A0A0B2QY56_GLYSO	*-*	Ribulose-1,5 bisphosphate carboxylase/oxygenase large subunit N-methyltransferase, chloroplastic			AT4G20130.1 plastid transcriptionally active 14	sp|Q84JF5|PTA14_ARATH Protein PLASTID TRANSCRIPTIONALLY ACTIVE 14	tr|K4BA62|K4BA62_SOLLC Uncharacterized protein	2.387	0.343	1	6.952	0.369
LotjaGi4g1v0067800_LC.2	tr|A0A151S0N2|A0A151S0N2_CAJCA	*-*	Serine/threonine protein phosphatase 7 long form isogeny			AT2G25010.1 Aminotransferase-like, plant mobile domain family protein	sp|Q9SK32|MAIL1_ARATH Protein MAIN-LIKE 1	tr|V7B7N1|V7B7N1_PHAVU Uncharacterized protein	2.846	0.437	1	6.513	0.329
LotjaGi4g1v0067000_LC.2	tr|A0A0B2QY56|A0A0B2QY56_GLYSO	*-*	Ribulose-1,5 bisphosphate carboxylase/oxygenase large subunit N-methyltransferase, chloroplastic			AT4G20130.1 plastid transcriptionally active 14	sp|Q84JF5|PTA14_ARATH Protein PLASTID TRANSCRIPTIONALLY ACTIVE 14	tr|K4BA62|K4BA62_SOLLC Uncharacterized protein	2.387	0.343	1	6.952	0.369
LotjaGi4g1v0067800_LC.1	tr|A0A0B2SG13|A0A0B2SG13_GLYSO	*-*	Serine/threonine-protein phosphatase 7 long form like	IPR019557 (Aminotransferase-like, plant mobile domain)		AT1G17930.1 Aminotransferase-like, plant mobile domain family protein	sp|Q9LMT7|MAIN_ARATH Protein MAINTENANCE OF MERISTEMS	tr|V7B7N1|V7B7N1_PHAVU Uncharacterized protein	2.392	0.419	1	5.713	0.275
LotjaGi4g1v0068500.2	tr|A0A072V1S9|A0A072V1S9_MEDTR	***	T-complex protein 1 subunit delta	IPR002423 (Chaperonin Cpn60/TCP-1 family), IPR027409 (GroEL-like apical domain)	GO:0000166, GO:0005524, GO:0006457, GO:0051082	AT3G18190.1 TCP-1/cpn60 chaperonin family protein	sp|Q9LV21|TCPD_ARATH T-complex protein 1 subunit delta	tr|A0A072V1S9|A0A072V1S9_MEDTR T-complex protein 1 subunit delta	2.845	0.653	1	4.355	0.4
LotjaGi4g1v0065500.1	tr|K7L2U8|K7L2U8_SOYBN	***	Glutamate receptor	IPR001320 (Ionotropic glutamate receptor), IPR001638 (Solute-binding protein family 3/N-terminal domain of MltF), IPR028082 (Periplasmic binding protein-like I)	GO:0004970, GO:0006811, GO:0016020, GO:0016021, GO:0035235	AT2G29120.1 glutamate receptor 2.7	sp|Q8LGN0|GLR27_ARATH Glutamate receptor 2.7	tr|A0A072UMP3|A0A072UMP3_MEDTR Glutamate receptor 3.4	1.942	0.984	1	1.973	0.384
LotjaGi4g1v0066300_LC.1	sp|Q63W90|SYM_BURPS	--*	Methionine--tRNA ligase		GO:0000049, GO:0000166, GO:0003723, GO:0004812, GO:0004825, GO:0005524, GO:0005737, GO:0006412, GO:0006418, GO:0006431, GO:0016874, GO:0046872	AT1G78750.1 F-box/RNI-like superfamily protein	sp|Q7EZW6|CSLD3_ORYSJ Cellulose synthase-like protein D3	tr|K3YNH8|K3YNH8_SETIT Uncharacterized protein	1.967	0.656	1	3	0.191
LotjaGi4g1v0068500.1	tr|C7C6E1|C7C6E1_SOYBN	***	T-complex protein 1 subunit delta	IPR002423 (Chaperonin Cpn60/TCP-1 family), IPR027409 (GroEL-like apical domain)	GO:0000166, GO:0005524, GO:0005737, GO:0006457, GO:0051082	AT3G18190.1 TCP-1/cpn60 chaperonin family protein	sp|Q9LV21|TCPD_ARATH T-complex protein 1 subunit delta	tr|C7C6E1|C7C6E1_SOYBN T-complex protein 1 subunit delta	2.846	0.651	1	4.372	0.4
LotjaGi4g1v0068500.4	tr|A0A0S3QWF5|A0A0S3QWF5_PHAAN	***	T-complex protein 1 subunit delta	IPR002423 (Chaperonin Cpn60/TCP-1 family), IPR027409 (GroEL-like apical domain)	GO:0000166, GO:0005524, GO:0005737, GO:0006457, GO:0051082	AT3G18190.1 TCP-1/cpn60 chaperonin family protein	sp|Q9LV21|TCPD_ARATH T-complex protein 1 subunit delta	tr|I1K5G1|I1K5G1_SOYBN T-complex protein 1 subunit delta	3.274	0.75	1	4.363	0.4
LotjaGi4g1v0069800.1	AT2G15890.1	***	maternal effect embryo arrest 14			AT2G15890.1 maternal effect embryo arrest 14	sp|Q9XIM0|MEE14_ARATH CCG-binding protein 1	tr|A0A151S4S3|A0A151S4S3_CAJCA Uncharacterized protein	1.294	0.381	1	3.393	0.302
LotjaGi4g1v0068500.3	tr|C7C6E1|C7C6E1_SOYBN	***	T-complex protein 1 subunit delta	IPR002423 (Chaperonin Cpn60/TCP-1 family), IPR027409 (GroEL-like apical domain)	GO:0000166, GO:0005524, GO:0005737, GO:0006457, GO:0051082	AT3G18190.1 TCP-1/cpn60 chaperonin family protein	sp|Q9LV21|TCPD_ARATH T-complex protein 1 subunit delta	tr|C7C6E1|C7C6E1_SOYBN T-complex protein 1 subunit delta	2.826	0.641	1	4.409	0.4
LotjaGi4g1v0070200_LC.1	tr|Q2R3L5|Q2R3L5_ORYSJ	***	Transposon protein, putative, Pong sub-class, expressed	IPR006912 (Harbinger transposase-derived protein)	GO:0016788	AT2G13770.1 nuclease	sp|Q17QR8|HARB1_BOVIN Putative nuclease HARBI1	tr|I3T8V5|I3T8V5_LOTJA Uncharacterized protein	1.367	0.349	1	3.92	0.4
LotjaGi4g1v0070400.1	tr|A0A061E0N9|A0A061E0N9_THECC	***	2-oxoglutarate (2OG) and Fe(II)-dependent oxygenase superfamily protein	IPR005123 (Oxoglutarate/iron-dependent dioxygenase), IPR026992 (Non-haem dioxygenase N-terminal domain)	GO:0016491, GO:0046872, GO:0055114	AT3G19000.1 2-oxoglutarate (2OG) and Fe(II)-dependent oxygenase superfamily protein	sp|Q7XZQ7|FL3H_PETCR Flavanone 3-dioxygenase	tr|A0A151S4Z3|A0A151S4Z3_CAJCA Flavonol synthase/flavanone 3-hydroxylase	2.502	0.455	1	5.497	0.276
LotjaGi4g1v0070400.2	tr|A0A061E0N9|A0A061E0N9_THECC	***	2-oxoglutarate (2OG) and Fe(II)-dependent oxygenase superfamily protein	IPR005123 (Oxoglutarate/iron-dependent dioxygenase), IPR026992 (Non-haem dioxygenase N-terminal domain)	GO:0016491, GO:0046872, GO:0055114	AT3G19000.1 2-oxoglutarate (2OG) and Fe(II)-dependent oxygenase superfamily protein	sp|Q9FFF6|DIOX5_ARATH Probable 2-oxoglutarate-dependent dioxygenase At5g05600	tr|A0A151S4Z3|A0A151S4Z3_CAJCA Flavonol synthase/flavanone 3-hydroxylase	2.532	0.449	1	5.638	0.266
LotjaGi4g1v0077100.1	tr|K8F7A8|K8F7A8_9CHLO	*-*	Inosine-5'-monophosphate dehydrogenase	IPR000644 (CBS domain)		AT4G34120.1 Cystathionine beta-synthase (CBS) family protein	sp|O23193|CBSX1_ARATH CBS domain-containing protein CBSX1, chloroplastic	tr|A0A0S3R356|A0A0S3R356_PHAAN Uncharacterized protein	0.894	0.337	1	2.651	0.071
LotjaGi4g1v0072900.1	AT5G37980.1	*-*	Zinc-binding dehydrogenase family protein	IPR002347 (Short-chain dehydrogenase/reductase SDR), IPR011032 (GroES-like), IPR013149 (Alcohol dehydrogenase, C-terminal)		AT1G49670.1 ARP protein (REF)	sp|Q8BGC4|PTGR3_MOUSE Prostaglandin reductase-3	tr|G7JLA7|G7JLA7_MEDTR Alcohol dehydrogenase zinc-binding domain protein	0.656	0.424	1.5	1.031	0.038
LotjaGi4g1v0076400_LC.1	AT1G49770.1	*-*	basic helix-loop-helix (bHLH) DNA-binding superfamily protein	IPR011598 (Myc-type, basic helix-loop-helix (bHLH) domain)		AT1G49770.1 basic helix-loop-helix (bHLH) DNA-binding superfamily protein	sp|Q9FXA3|BH095_ARATH Transcription factor bHLH95	tr|I3S8S8|I3S8S8_LOTJA Uncharacterized protein	2.863	0.498	1	5.754	0.24
LotjaGi4g1v0076300.1	AT4G34040.1	***	RING/U-box superfamily protein	IPR001841 (Zinc finger, RING-type)		AT4G34040.1 RING/U-box superfamily protein	sp|O49500|MBR2_ARATH E3 ubiquitin-protein ligase MBR2	tr|I1KM15|I1KM15_SOYBN Uncharacterized protein	1.361	0.496	1	2.743	0.13
LotjaGi4g1v0073700.1	tr|A0A151UAM0|A0A151UAM0_CAJCA	***	Protein CYPRO4	IPR013863 (Vacuolar import/degradation, Vid27-related)		AT3G19240.1 Vacuolar import/degradation, Vid27-related protein	sp|P40781|CYPR4_CYNCA Protein CYPRO4	tr|G7JL95|G7JL95_MEDTR Vacuolar import/degradation, VID27-like protein	0.448	0.448	1	1	0.392
LotjaGi4g1v0076300.2	AT4G34040.1	***	RING/U-box superfamily protein			AT4G34040.1 RING/U-box superfamily protein	sp|O49500|MBR2_ARATH E3 ubiquitin-protein ligase MBR2	tr|I1KM15|I1KM15_SOYBN Uncharacterized protein	1.361	0.496	1	2.743	0.13
LotjaGi4g1v0075300.1	tr|G7JL65|G7JL65_MEDTR	***	Thioredoxin	IPR012336 (Thioredoxin-like fold)	GO:0005623, GO:0006662, GO:0015035, GO:0045454, GO:0055114	AT2G15570.1 Thioredoxin superfamily protein	sp|Q9SEU7|TRXM3_ARATH Thioredoxin M3, chloroplastic	tr|I3TAH0|I3TAH0_LOTJA Uncharacterized protein	0.735	0.735	1	1	0.4
LotjaGi4g1v0074500.1	tr|Q5DTC8|Q5DTC8_MEDSA	***	Alpha 1,3 fucosyltransferase	IPR001503 (Glycosyl transferase family 10)	GO:0005794, GO:0006486, GO:0008417, GO:0016020, GO:0016021, GO:0016740, GO:0016757, GO:0032580, GO:0036065	AT1G49710.1 fucosyltransferase 12	sp|Q9LJK1|FUT11_ARATH Glycoprotein 3-alpha-L-fucosyltransferase A	tr|A0A0L9VAP5|A0A0L9VAP5_PHAAN Uncharacterized protein	2.589	0.818	1	3.166	0.4
LotjaGi4g1v0075700.3	tr|A0A0B2PED0|A0A0B2PED0_GLYSO	***	PI-PLC X domain-containing protein		GO:0006629, GO:0008081, GO:0016020, GO:0016021	AT1G49740.1 PLC-like phosphodiesterases superfamily protein	sp|Q93XX5|Y5713_ARATH PI-PLC X domain-containing protein At5g67130	tr|Q75PK4|Q75PK4_LOTJA Putative uncharacterized protein LjNUF	2.022	0.661	1	3.061	0.4
LotjaGi4g1v0072700.1	tr|G7JME7|G7JME7_MEDTR	***	Cyclin-dependent kinase inhibitor family protein	IPR003175 (Cyclin-dependent kinase inhibitor)	GO:0004861, GO:0005634, GO:0007050, GO:0016301, GO:0016310, GO:0071901	AT1G49620.1 Cyclin-dependent kinase inhibitor family protein	sp|Q94CL9|KRP7_ARATH Cyclin-dependent kinase inhibitor 7	tr|V7CEB0|V7CEB0_PHAVU Uncharacterized protein	2.911	0.735	1	3.961	0.329
LotjaGi4g1v0071400.1	tr|A0A0K9NIX4|A0A0K9NIX4_ZOSMR	--*	U1 small nuclear ribonucleoprotein C	IPR013085 (U1-C, C2H2-type zinc finger)	GO:0000243, GO:0000387, GO:0000395, GO:0000398, GO:0003676, GO:0003723, GO:0003729, GO:0005634, GO:0005685, GO:0008270, GO:0030619, GO:0046872, GO:0071004	AT1G49590.1 C2H2 and C2HC zinc fingers superfamily protein	sp|Q7XA66|ZOP1_ARATH Zinc finger protein ZOP1	tr|I3S6A8|I3S6A8_LOTJA Uncharacterized protein	1.279	0.433	1	2.955	0.04
LotjaGi4g1v0075700.2	tr|A0A0B2PED0|A0A0B2PED0_GLYSO	***	PI-PLC X domain-containing protein	IPR017946 (PLC-like phosphodiesterase, TIM beta/alpha-barrel domain)	GO:0006629, GO:0008081, GO:0016020, GO:0016021	AT1G49740.1 PLC-like phosphodiesterases superfamily protein	sp|Q93XX5|Y5713_ARATH PI-PLC X domain-containing protein At5g67130	tr|Q75PK4|Q75PK4_LOTJA Putative uncharacterized protein LjNUF	1.992	0.65	1	3.064	0.4
LotjaGi4g1v0075700.1	tr|A0A0B2PED0|A0A0B2PED0_GLYSO	***	PI-PLC X domain-containing protein	IPR017946 (PLC-like phosphodiesterase, TIM beta/alpha-barrel domain)	GO:0006629, GO:0008081, GO:0016020, GO:0016021	AT1G49740.1 PLC-like phosphodiesterases superfamily protein	sp|Q93XX5|Y5713_ARATH PI-PLC X domain-containing protein At5g67130	tr|Q75PK4|Q75PK4_LOTJA Putative uncharacterized protein LjNUF	2.022	0.661	1	3.061	0.4
LotjaGi4g1v0076100.1	AT1G49770.1	***	basic helix-loop-helix (bHLH) DNA-binding superfamily protein	IPR011598 (Myc-type, basic helix-loop-helix (bHLH) domain)		AT1G49770.1 basic helix-loop-helix (bHLH) DNA-binding superfamily protein	sp|Q9FXA3|BH095_ARATH Transcription factor bHLH95	tr|G7JK21|G7JK21_MEDTR Helix loop helix DNA-binding domain protein	2.101	0.42	1	5.002	0.229
LotjaGi4g1v0075500.2	tr|A0A1J3GSG7|A0A1J3GSG7_NOCCA	***	Meiosis arrest female protein 1-like protein		GO:0005777, GO:0010468	AT2G15560.1 Putative endonuclease or glycosyl hydrolase	sp|Q8BJ34|MARF1_MOUSE Meiosis arrest female protein 1	tr|I1JDZ7|I1JDZ7_SOYBN Uncharacterized protein	1.066	0.297	1	3.584	0.243
LotjaGi4g1v0075500.1	tr|A0A1J3GSG7|A0A1J3GSG7_NOCCA	***	Meiosis arrest female protein 1-like protein	IPR021139 (NYN domain, limkain-b1-type), IPR025605 (OST-HTH/LOTUS domain)	GO:0005777, GO:0010468	AT2G15560.1 Putative endonuclease or glycosyl hydrolase	sp|Q8BJ34|MARF1_MOUSE Meiosis arrest female protein 1	tr|I1JDZ7|I1JDZ7_SOYBN Uncharacterized protein	1.066	0.297	1	3.584	0.243
LotjaGi4g1v0073000_LC.1	tr|A0A151R9M9|A0A151R9M9_CAJCA	*-*	Transposon Ty3-G Gag-Pol polyprotein	IPR005162 (Retrotransposon gag domain)	GO:0003676, GO:0015074	AT3G42723.1 ATP binding / aminoacyl-tRNA ligase/ nucleotide binding protein	sp|P26374|RAE2_HUMAN Rab proteins geranylgeranyltransferase component A 2	tr|A0A1B5Z7G4|A0A1B5Z7G4_TRISU Uncharacterized protein	1.869	0.452	1.2	3.449	0.277
LotjaGi4g1v0076800.1	tr|A0A151RSQ7|A0A151RSQ7_CAJCA	***	E3 ubiquitin-protein ligase MARCH6	IPR011016 (Zinc finger, RING-CH-type)	GO:0008270, GO:0016020, GO:0016021, GO:0016874, GO:0046872	AT4G34100.2 RING/U-box superfamily protein	sp|F4JKK0|SUD1_ARATH Probable E3 ubiquitin ligase SUD1	tr|I1JE11|I1JE11_SOYBN Uncharacterized protein	1.205	0.338	1	3.57	0.4
LotjaGi4g1v0077300.1	tr|A0A191UPY1|A0A191UPY1_GLYUR	***	Glycosyltransferase	IPR002213 (UDP-glucuronosyl/UDP-glucosyltransferase)	GO:0008152, GO:0016740, GO:0016757, GO:0016758	AT2G15490.3 UDP-glycosyltransferase 73B4	sp|Q9AT54|SCGT_TOBAC Scopoletin glucosyltransferase	tr|A0A191UPY1|A0A191UPY1_GLYUR Glycosyltransferase	0.784	0.784	1	1	0.4
LotjaGi4g1v0075500.3	tr|A0A1J3GSG7|A0A1J3GSG7_NOCCA	***	Meiosis arrest female protein 1-like protein		GO:0005777, GO:0010468	AT2G15560.1 Putative endonuclease or glycosyl hydrolase	sp|Q8BJ34|MARF1_MOUSE Meiosis arrest female protein 1	tr|I1JDZ7|I1JDZ7_SOYBN Uncharacterized protein	1.066	0.297	1	3.584	0.243
LotjaGi4g1v0076800.2	tr|A0A151RSQ7|A0A151RSQ7_CAJCA	***	E3 ubiquitin-protein ligase MARCH6	IPR011016 (Zinc finger, RING-CH-type)	GO:0008270, GO:0016020, GO:0016021, GO:0016874, GO:0046872	AT4G34100.2 RING/U-box superfamily protein	sp|F4JKK0|SUD1_ARATH Probable E3 ubiquitin ligase SUD1	tr|I1JE11|I1JE11_SOYBN Uncharacterized protein	1.206	0.338	1	3.571	0.4
LotjaGi4g1v0076800.3	AT4G34100.2	***	RING/U-box superfamily protein	IPR011016 (Zinc finger, RING-CH-type)		AT4G34100.2 RING/U-box superfamily protein	sp|F4JKK0|SUD1_ARATH Probable E3 ubiquitin ligase SUD1	tr|I1JE11|I1JE11_SOYBN Uncharacterized protein	0.969	0.343	1	2.828	0.338
LotjaGi4g1v0076800.4	tr|A0A151RSQ7|A0A151RSQ7_CAJCA	***	E3 ubiquitin-protein ligase MARCH6	IPR011016 (Zinc finger, RING-CH-type)	GO:0008270, GO:0016020, GO:0016021, GO:0016874, GO:0046872	AT4G34100.2 RING/U-box superfamily protein	sp|F4JKK0|SUD1_ARATH Probable E3 ubiquitin ligase SUD1	tr|I1JE11|I1JE11_SOYBN Uncharacterized protein	1.203	0.337	1	3.57	0.4
LotjaGi4g1v0076800.5	tr|A0A0B2PE18|A0A0B2PE18_GLYSO	***	E3 ubiquitin-protein ligase MARCH6		GO:0016020, GO:0016021, GO:0016874	AT4G34100.2 RING/U-box superfamily protein	sp|F4JKK0|SUD1_ARATH Probable E3 ubiquitin ligase SUD1	tr|I1JE11|I1JE11_SOYBN Uncharacterized protein	1.122	0.286	1	3.926	0.4
LotjaGi4g1v0076800.6	tr|A0A151RSQ7|A0A151RSQ7_CAJCA	*-*	E3 ubiquitin-protein ligase MARCH6		GO:0008270, GO:0016020, GO:0016021, GO:0016874, GO:0046872	AT4G34100.1 RING/U-box superfamily protein	sp|F4JKK0|SUD1_ARATH Probable E3 ubiquitin ligase SUD1	tr|A0A151RSQ7|A0A151RSQ7_CAJCA E3 ubiquitin-protein ligase MARCH6	1.48	0.373	1	3.969	0.4
LotjaGi4g1v0071900_LC.1	tr|B3XY02|B3XY02_9ROSI	--*	Ribulose bisphosphate carboxylase large chain		GO:0000287, GO:0004497, GO:0009507, GO:0009536, GO:0009853, GO:0015977, GO:0015979, GO:0016491, GO:0016829, GO:0016984, GO:0019253, GO:0046872, GO:0055114	ATCG00490.1 ribulose-bisphosphate carboxylase (ChrC)	sp|A6YG96|RBL_PLETE Ribulose bisphosphate carboxylase large chain	tr|B3XY02|B3XY02_9ROSI Ribulose bisphosphate carboxylase large chain	4.889	0.984	1	4.969	0.4
LotjaGi4g1v0073300.1	sp|P20148|OMPB2_NEIGO	--*	Major outer membrane protein P.IB		GO:0006811, GO:0009279, GO:0015288, GO:0016020, GO:0016021, GO:0046930, GO:0055085	AT4G34419.1 hypothetical protein	sp|P20148|OMPB2_NEIGO Major outer membrane protein P.IB	tr|A0A0L9VBQ3|A0A0L9VBQ3_PHAAN Uncharacterized protein	0.605	0.163	1	3.707	0.049
LotjaGi4g1v0071600.1	AT2G15760.1	***	calmodulin-binding protein (DUF1645)	IPR012442 (Protein of unknown function DUF1645, plant)		AT2G15760.1 calmodulin-binding protein (DUF1645)	sp|O93383|NRG1_XENLA Pro-neuregulin-1, membrane-bound isoform	tr|A0A1J7I7T7|A0A1J7I7T7_LUPAN Uncharacterized protein	0.652	0.248	1	2.629	0.229
LotjaGi4g1v0074100.1	tr|G7JL86|G7JL86_MEDTR	***	LAG1 longevity assurance-like protein	IPR006634 (TRAM/LAG1/CLN8 homology domain)	GO:0016020, GO:0016021	AT3G19260.1 LAG1 homologue 2	sp|Q9LJK3|LAG12_ARATH LAG1 longevity assurance homolog 2	tr|A0A1J7HBE9|A0A1J7HBE9_LUPAN Uncharacterized protein	1.2	0.428	1	2.803	0.398
LotjaGi4g1v0075000.1	tr|U5GLH1|U5GLH1_POPTR	***	Abscisic acid responsive element-binding factor 1 family protein	IPR004827 (Basic-leucine zipper domain)	GO:0003700, GO:0006355	AT4G34000.1 abscisic acid responsive elements-binding factor 3	sp|Q9M7Q3|AI5L6_ARATH ABSCISIC ACID-INSENSITIVE 5-like protein 6	tr|A0A0S3R306|A0A0S3R306_PHAAN Uncharacterized protein	1.572	0.489	1.4	2.295	0.32
LotjaGi4g1v0076700.1	tr|G7JK12|G7JK12_MEDTR	***	Filament-plant-like protein, putative	IPR008587 (Filament-like plant protein)		AT2G23360.1 filament-like protein (DUF869)	sp|Q9SLN1|FPP7_ARATH Filament-like plant protein 7	tr|K7L327|K7L327_SOYBN Uncharacterized protein	1.367	0.742	1	1.843	0.375
LotjaGi4g1v0072400.1	tr|K7RZP3|K7RZP3_SOLCE	***	Carboxylesterase 1	IPR029058 (Alpha/Beta hydrolase fold)	GO:0008152, GO:0016787	AT3G48690.1 alpha/beta-Hydrolases superfamily protein	sp|Q9SMN0|CXE12_ARATH Probable carboxylesterase 12	tr|A0A151UAJ0|A0A151UAJ0_CAJCA Putative gibberellin receptor GID1L3	0.285	0.188	1	1.518	0.278
LotjaGi4g1v0077600.1	AT1G71690.1	***	glucuronoxylan 4-O-methyltransferase-like protein (DUF579)	IPR006514 (IRX15/IRX15L/IGXM), IPR021148 (Polysaccharide biosynthesis domain)		AT5G67210.1 IRREGULAR XYLEM protein (DUF579)	sp|Q9FH92|IX15L_ARATH Protein IRX15-LIKE	tr|A0A072UPH3|A0A072UPH3_MEDTR Polysaccharide biosynthesis protein	1.292	0.303	1	4.263	0.186
LotjaGi4g1v0075900_LC.1	AT4G22820.2	--*	A20/AN1-like zinc finger family protein			AT4G22820.1 A20/AN1-like zinc finger family protein	sp|O49663|SAP9_ARATH Zinc finger A20 and AN1 domain-containing stress-associated protein 9	tr|A0A0K9NW00|A0A0K9NW00_ZOSMR Putative Ubiquitin ligase protein cop1	2.176	0.602	1	3.615	0.353
LotjaGi4g1v0077800_LC.1	tr|A0A151RX65|A0A151RX65_CAJCA	*-*	Protein FAR1-RELATED SEQUENCE 5	IPR004330 (FAR1 DNA binding domain)	GO:0006355, GO:0008270	AT4G38180.1 FAR1-related sequence 5	sp|Q9SZL8|FRS5_ARATH Protein FAR1-RELATED SEQUENCE 5	tr|A0A151RX65|A0A151RX65_CAJCA Protein FAR1-RELATED SEQUENCE 5	1.212	0.769	1.5	1.05	0.4
LotjaGi4g1v0075200.2	tr|W9RSQ3|W9RSQ3_9ROSA	--*	Acetyl-coenzyme A carboxylase carboxyl transferase subunit alpha	IPR029045 (ClpP/crotonase-like domain)	GO:0003676, GO:0003989, GO:0006633, GO:0009317, GO:0016740, GO:0016874	AT4G34030.1 3-methylcrotonyl-CoA carboxylase	sp|Q9LDD8|MCCB_ARATH Methylcrotonoyl-CoA carboxylase beta chain, mitochondrial	tr|G7JL66|G7JL66_MEDTR Methylcrotonyl-CoA carboxylase beta chain, putative	4.51	0.878	1	5.134	0.019
LotjaGi4g1v0075200.3	tr|W9RSQ3|W9RSQ3_9ROSA	--*	Acetyl-coenzyme A carboxylase carboxyl transferase subunit alpha	IPR029045 (ClpP/crotonase-like domain)	GO:0003676, GO:0003989, GO:0006633, GO:0009317, GO:0016740, GO:0016874	AT4G34030.1 3-methylcrotonyl-CoA carboxylase	sp|Q9LDD8|MCCB_ARATH Methylcrotonoyl-CoA carboxylase beta chain, mitochondrial	tr|I1KM07|I1KM07_SOYBN Uncharacterized protein	4.42	0.889	1	4.969	0.018
LotjaGi4g1v0076500.1	tr|A0A151RSQ3|A0A151RSQ3_CAJCA	***	Caffeoyl-CoA O-methyltransferase	IPR002935 (O-methyltransferase, family 3), IPR029063 (S-adenosyl-L-methionine-dependent methyltransferase)	GO:0008168, GO:0008171, GO:0016740, GO:0032259	AT4G34050.3 S-adenosyl-L-methionine-dependent methyltransferases superfamily protein	sp|Q40313|CAMT_MEDSA Caffeoyl-CoA O-methyltransferase	tr|I3SVZ0|I3SVZ0_LOTJA Uncharacterized protein	3.125	0.862	1	3.627	0.388
LotjaGi4g1v0075200.1	tr|W9RSQ3|W9RSQ3_9ROSA	--*	Acetyl-coenzyme A carboxylase carboxyl transferase subunit alpha	IPR029045 (ClpP/crotonase-like domain)	GO:0003676, GO:0003989, GO:0006633, GO:0009317, GO:0016740, GO:0016874	AT4G34030.1 3-methylcrotonyl-CoA carboxylase	sp|Q9LDD8|MCCB_ARATH Methylcrotonoyl-CoA carboxylase beta chain, mitochondrial	tr|G7JL66|G7JL66_MEDTR Methylcrotonyl-CoA carboxylase beta chain, putative	4.508	0.88	1	5.125	0.019
LotjaGi4g1v0071800.1	tr|A0A0K9NR72|A0A0K9NR72_ZOSMR	***	RNA-binding protein	IPR000504 (RNA recognition motif domain)	GO:0003676, GO:0003723	AT3G19130.1 RNA-binding protein 47B	sp|Q0WW84|RB47B_ARATH Polyadenylate-binding protein RBP47B	tr|I1KLY0|I1KLY0_SOYBN Uncharacterized protein	0.963	0.627	1	1.536	0.278
LotjaGi4g1v0076500.3	tr|A0A0B2PEC6|A0A0B2PEC6_GLYSO	***	Caffeoyl-CoA O-methyltransferase	IPR002935 (O-methyltransferase, family 3), IPR029063 (S-adenosyl-L-methionine-dependent methyltransferase)	GO:0008168, GO:0008171, GO:0016740, GO:0032259, GO:0042409	AT4G34050.3 S-adenosyl-L-methionine-dependent methyltransferases superfamily protein	sp|Q40313|CAMT_MEDSA Caffeoyl-CoA O-methyltransferase	tr|I3SVZ0|I3SVZ0_LOTJA Uncharacterized protein	3.21	0.852	1	3.768	0.4
LotjaGi4g1v0073500.1	tr|Q93YA8|Q93YA8_SESRO	***	Calcium binding protein	IPR011992 (EF-hand domain pair)	GO:0005509	AT2G15680.1 Calcium-binding EF-hand family protein	sp|Q9ZQE6|CML1_ARATH Calmodulin-like protein 1	tr|B7FMR4|B7FMR4_MEDTR EF hand calcium-binding family protein	0.558	0.348	1	1.606	0.148
LotjaGi4g1v0076500.2	tr|A0A151RSQ3|A0A151RSQ3_CAJCA	***	Caffeoyl-CoA O-methyltransferase	IPR002935 (O-methyltransferase, family 3), IPR029063 (S-adenosyl-L-methionine-dependent methyltransferase)	GO:0008168, GO:0008171, GO:0016740, GO:0032259	AT4G34050.3 S-adenosyl-L-methionine-dependent methyltransferases superfamily protein	sp|Q40313|CAMT_MEDSA Caffeoyl-CoA O-methyltransferase	tr|I3SVZ0|I3SVZ0_LOTJA Uncharacterized protein	3.134	0.866	1	3.617	0.387
LotjaGi4g1v0075200.4	tr|A0A151UGZ0|A0A151UGZ0_CAJCA	--*	Acetyl-coenzyme A carboxylase carboxyl transferase subunit alpha	IPR029045 (ClpP/crotonase-like domain)	GO:0003989, GO:0006633, GO:0009317, GO:0016740, GO:0016874	AT4G34030.1 3-methylcrotonyl-CoA carboxylase	sp|Q9LDD8|MCCB_ARATH Methylcrotonoyl-CoA carboxylase beta chain, mitochondrial	tr|K7K832|K7K832_SOYBN Uncharacterized protein	4.65	0.891	1	5.22	0.023
LotjaGi4g1v0075200.5	tr|A0A151UGZ0|A0A151UGZ0_CAJCA	--*	Acetyl-coenzyme A carboxylase carboxyl transferase subunit alpha	IPR029045 (ClpP/crotonase-like domain)	GO:0003989, GO:0006633, GO:0009317, GO:0016740, GO:0016874	AT4G34030.1 3-methylcrotonyl-CoA carboxylase	sp|Q9LDD8|MCCB_ARATH Methylcrotonoyl-CoA carboxylase beta chain, mitochondrial	tr|I1KM07|I1KM07_SOYBN Uncharacterized protein	4.386	0.889	1	4.934	0.019
LotjaGi4g1v0071500_LC.1	tr|A0A151TAX5|A0A151TAX5_CAJCA	*-*	Retrovirus-related Pol polyprotein from transposon TNT 1-94		GO:0003676, GO:0015074	AT1G34070.1 Copia-like polyprotein/retrotransposon	sp|P10978|POLX_TOBAC Retrovirus-related Pol polyprotein from transposon TNT 1-94	tr|A0A151TAX5|A0A151TAX5_CAJCA Retrovirus-related Pol polyprotein from transposon TNT 1-94	5.001	0.76	1	6.577	0.4
LotjaGi4g1v0072200_LC.1	tr|A0A151QS46|A0A151QS46_CAJCA	*-*	Serine/threonine protein phosphatase 7 long form isogeny	IPR019557 (Aminotransferase-like, plant mobile domain)		AT1G17930.1 Aminotransferase-like, plant mobile domain family protein	sp|Q9LMT7|MAIN_ARATH Protein MAINTENANCE OF MERISTEMS	tr|A0A0S3RJC1|A0A0S3RJC1_PHAAN Uncharacterized protein	4.316	0.661	1	6.533	0.4
LotjaGi4g1v0074300_LC.1	AT1G60200.4	--*	splicing factor PWI domain-containing protein / RNA recognition motif (RRM)-containing protein			AT3G31402.2 General transcription factor 2-related zinc finger protein	sp|Q3YRF6|GPDA_EHRCJ Glycerol-3-phosphate dehydrogenase [NAD(P)+]	tr|G7LI80|G7LI80_MEDTR Disease resistance protein (TIR-NBS-LRR class)	1.455	0.259	1	5.609	0.198
LotjaGi4g1v0074600.1	tr|Q8L8T7|Q8L8T7_ARATH	***	Cold regulated protein 27		GO:0005634, GO:0009409, GO:0010228, GO:0042752, GO:0080167	AT5G42900.1 cold regulated protein 27		tr|G7JL76|G7JL76_MEDTR Uncharacterized protein	1.229	0.418	1	2.939	0.165
LotjaGi4g1v0078100_LC.7	tr|A0A151REB5|A0A151REB5_CAJCA	*-*	Histone H1	IPR011991 (Winged helix-turn-helix DNA-binding domain)	GO:0000786, GO:0003677, GO:0005634, GO:0005694, GO:0006334	AT5G08780.1 winged-helix DNA-binding transcription factor family protein	sp|Q9FYS5|HMGYA_MAIZE HMG-Y-related protein A	tr|A0A072UMI4|A0A072UMI4_MEDTR Linker histone H1 and h5 family protein	0.997	0.517	1	1.927	0.326
LotjaGi4g1v0075400.1	tr|A0A103YKF9|A0A103YKF9_CYNCS	***	Harbinger transposase-derived nuclease	IPR027806 (Harbinger transposase-derived nuclease domain)	GO:0016020, GO:0016021	AT3G55350.1 PIF / Ping-Pong family of plant transposase	sp|Q9M2U3|ALPL_ARATH Protein ALP1-like	tr|A0A0L9VBN6|A0A0L9VBN6_PHAAN Uncharacterized protein	0.931	0.318	1	2.928	0.362
LotjaGi4g1v0078100_LC.6	tr|A0A151REB5|A0A151REB5_CAJCA	*-*	Histone H1	IPR011991 (Winged helix-turn-helix DNA-binding domain)	GO:0000786, GO:0003677, GO:0005634, GO:0005694, GO:0006334	AT5G08780.1 winged-helix DNA-binding transcription factor family protein	sp|Q9FYS5|HMGYA_MAIZE HMG-Y-related protein A	tr|A0A072UMI4|A0A072UMI4_MEDTR Linker histone H1 and h5 family protein	0.993	0.513	1	1.934	0.322
LotjaGi4g1v0074800_LC.1	AT2G35160.5	--*	SU(VAR)3-9 homolog 5			AT5G23110.1 Zinc finger, C3HC4 type (RING finger) family protein	sp|Q96GZ6|S41A3_HUMAN Solute carrier family 41 member 3	tr|A0A0D2RCE9|A0A0D2RCE9_GOSRA Uncharacterized protein	1.703	0.537	1	3.172	0.325
LotjaGi4g1v0072800.1	tr|A0A0B0NXX7|A0A0B0NXX7_GOSAR	***	Transmembrane 53	IPR008547 (Protein of unknown function DUF829, TMEM53), IPR029058 (Alpha/Beta hydrolase fold)	GO:0016021	AT2G15695.1 peptide methionine sulfoxide reductase (Protein of unknown function DUF829, transmembrane 53)	sp|Q2TBP5|TMM53_BOVIN Transmembrane protein 53	tr|I1KLY6|I1KLY6_SOYBN Uncharacterized protein	0.769	0.387	1	1.985	0.263
LotjaGi4g1v0077000.1	tr|B9RCY6|B9RCY6_RICCO	***	WRKY transcription factor, putative	IPR003657 (WRKY domain)	GO:0003677, GO:0003700, GO:0005634, GO:0006351, GO:0006355, GO:0043565	AT2G03340.1 WRKY DNA-binding protein 3	sp|Q9ZQ70|WRKY3_ARATH Probable WRKY transcription factor 3	tr|A0A151TZD4|A0A151TZD4_CAJCA Putative WRKY transcription factor 3	1.486	0.633	1	2.348	0.367
LotjaGi4g1v0078000_LC.1	tr|Q7XER7|Q7XER7_ORYSJ	*-*	Retrotransposon protein, putative, Ty3-gypsy subclass		GO:0003676, GO:0004523, GO:0015074, GO:0090502	AT2G07749.1 Mitovirus RNA-dependent RNA polymerase	sp|A4IF62|RPC1_BOVIN DNA-directed RNA polymerase III subunit RPC1	tr|A0A151RZ03|A0A151RZ03_CAJCA Retrovirus-related Pol polyprotein from transposon 297 family	2.313	0.643	1	3.597	0.262
LotjaGi4g1v0078100_LC.3	tr|A0A151REB5|A0A151REB5_CAJCA	*-*	Histone H1	IPR011991 (Winged helix-turn-helix DNA-binding domain)	GO:0000786, GO:0003677, GO:0005634, GO:0005694, GO:0006334	AT5G08780.1 winged-helix DNA-binding transcription factor family protein	sp|Q9FYS5|HMGYA_MAIZE HMG-Y-related protein A	tr|A0A072UMI4|A0A072UMI4_MEDTR Linker histone H1 and h5 family protein	0.979	0.512	1	1.913	0.307
LotjaGi4g1v0073600.2	tr|A0A0K9PIB6|A0A0K9PIB6_ZOSMR	*-*	Leucine-rich repeat family protein / protein kinase family protein	IPR024788 (Malectin-like carbohydrate-binding domain)	GO:0016301, GO:0016310	AT3G19230.1 Leucine-rich repeat (LRR) family protein	sp|C0LGW2|PAM74_ARATH Probable LRR receptor-like serine/threonine-protein kinase PAM74	tr|A0A151UAK3|A0A151UAK3_CAJCA Putative LRR receptor-like serine/threonine-protein kinase At5g59680	2.126	0.634	1	3.355	0.283
LotjaGi4g1v0077900.1	AT1G12460.1	*-*	Leucine-rich repeat protein kinase family protein	IPR013210 (Leucine-rich repeat-containing N-terminal, plant-type), IPR032675 (Leucine-rich repeat domain, L domain-like)		AT1G49750.1 Leucine-rich repeat (LRR) family protein	sp|Q8W3M4|Y4744_ARATH Uncharacterized protein At4g06744	tr|A0A1J7I5Y8|A0A1J7I5Y8_LUPAN Uncharacterized protein	2.048	0.573	1	3.571	0.073
LotjaGi4g1v0078100_LC.2	tr|A0A151REB5|A0A151REB5_CAJCA	*-*	Histone H1	IPR011991 (Winged helix-turn-helix DNA-binding domain)	GO:0000786, GO:0003677, GO:0005634, GO:0005694, GO:0006334	AT5G08780.1 winged-helix DNA-binding transcription factor family protein	sp|Q9FYS5|HMGYA_MAIZE HMG-Y-related protein A	tr|A0A072UMI4|A0A072UMI4_MEDTR Linker histone H1 and h5 family protein	0.999	0.518	1	1.927	0.326
LotjaGi4g1v0078100_LC.5	tr|A0A151REB5|A0A151REB5_CAJCA	*-*	Histone H1		GO:0000786, GO:0003677, GO:0005634, GO:0005694, GO:0006334	AT5G08780.1 winged-helix DNA-binding transcription factor family protein	sp|Q9FYS5|HMGYA_MAIZE HMG-Y-related protein A	tr|A0A072UMI4|A0A072UMI4_MEDTR Linker histone H1 and h5 family protein	0.979	0.512	1	1.913	0.307
LotjaGi4g1v0078100_LC.4	tr|A0A151REB5|A0A151REB5_CAJCA	*-*	Histone H1	IPR011991 (Winged helix-turn-helix DNA-binding domain)	GO:0000786, GO:0003677, GO:0005634, GO:0005694, GO:0006334	AT5G08780.1 winged-helix DNA-binding transcription factor family protein	sp|Q9FYS5|HMGYA_MAIZE HMG-Y-related protein A	tr|A0A072UMI4|A0A072UMI4_MEDTR Linker histone H1 and h5 family protein	0.995	0.517	1	1.924	0.324
LotjaGi4g1v0073600.1	tr|A0A0K9Q3N1|A0A0K9Q3N1_ZOSMR	***	Leucine-rich repeat receptor-like protein kinase	IPR024788 (Malectin-like carbohydrate-binding domain), IPR032675 (Leucine-rich repeat domain, L domain-like)	GO:0016020, GO:0016021, GO:0016301, GO:0016310	AT3G19230.1 Leucine-rich repeat (LRR) family protein	sp|Q9FZB8|Y5181_ARATH Probable LRR receptor-like serine/threonine-protein kinase At1g51810	tr|G7JL96|G7JL96_MEDTR Serine/Threonine kinase, plant-type protein, putative	2.428	0.548	1	4.433	0.086
LotjaGi4g1v0078100_LC.1	tr|A0A151REB5|A0A151REB5_CAJCA	*-*	Histone H1	IPR011991 (Winged helix-turn-helix DNA-binding domain)	GO:0000786, GO:0003677, GO:0005634, GO:0005694, GO:0006334	AT5G08780.1 winged-helix DNA-binding transcription factor family protein	sp|Q9FYS5|HMGYA_MAIZE HMG-Y-related protein A	tr|A0A0L9VAR9|A0A0L9VAR9_PHAAN Uncharacterized protein	0.995	0.519	1	1.916	0.367
LotjaGi4g1v0076200.1	AT1G49770.1	***	basic helix-loop-helix (bHLH) DNA-binding superfamily protein	IPR011598 (Myc-type, basic helix-loop-helix (bHLH) domain)		AT1G49770.1 basic helix-loop-helix (bHLH) DNA-binding superfamily protein	sp|Q9FXA3|BH095_ARATH Transcription factor bHLH95	tr|G7JK21|G7JK21_MEDTR Helix loop helix DNA-binding domain protein	2.416	0.413	1	5.853	0.222
LotjaGi4g1v0074400.1	tr|Q41099|Q41099_PHAVU	***	Nitrite reductase	IPR005117 (Nitrite/Sulfite reductase ferredoxin-like domain), IPR006067 (Nitrite/sulphite reductase 4Fe-4S domain)	GO:0016491, GO:0020037, GO:0051536, GO:0055114	AT2G15620.1 nitrite reductase 1	sp|P38500|NIR_BETPN Ferredoxin--nitrite reductase, chloroplastic	tr|Q9FY16|Q9FY16_LOTJA Ferredoxin-nitrite reductase	0.92	0.922	2	0.499	0.347
LotjaGi4g1v0073100.2	tr|A0A0B2RWS5|A0A0B2RWS5_GLYSO	***	Autophagy-related protein 2	IPR015412 (Autophagy-related, C-terminal), IPR026854 (Vacuolar protein sorting-associated protein 13, N-terminal domain), IPR026885 (Autophagy-related protein 2 CAD motif)	GO:0006914, GO:0030242	AT3G19190.2 autophagy 2	sp|F8S296|ATG2_ARATH Autophagy-related protein 2	tr|G7JLA6|G7JLA6_MEDTR Autophagy protein	1.689	0.863	1	1.956	0.399
LotjaGi4g1v0073100.1	tr|A0A0B2RWS5|A0A0B2RWS5_GLYSO	***	Autophagy-related protein 2	IPR026854 (Vacuolar protein sorting-associated protein 13, N-terminal domain), IPR026885 (Autophagy-related protein 2 CAD motif)	GO:0006914, GO:0030242	AT3G19190.2 autophagy 2	sp|F8S296|ATG2_ARATH Autophagy-related protein 2	tr|G7JLA6|G7JLA6_MEDTR Autophagy protein	1.646	0.844	1	1.95	0.398
LotjaGi4g1v0077400.1	tr|A0A0R0KVH5|A0A0R0KVH5_SOYBN	***	Glycosyltransferase	IPR002213 (UDP-glucuronosyl/UDP-glucosyltransferase)	GO:0008152, GO:0016740, GO:0016757, GO:0016758	AT4G34131.1 UDP-glucosyl transferase 73B3	sp|Q9AT54|SCGT_TOBAC Scopoletin glucosyltransferase	tr|A0A0R0L0W2|A0A0R0L0W2_SOYBN Glycosyltransferase	0.791	0.791	1	1	0.4
LotjaGi4g1v0072600.1	tr|A0A061E0T1|A0A061E0T1_THECC	***	Alpha/beta-Hydrolases superfamily protein, putative	IPR029058 (Alpha/Beta hydrolase fold)	GO:0008152, GO:0016787	AT2G03550.1 alpha/beta-Hydrolases superfamily protein	sp|Q9ZQ91|CXE7_ARATH Probable carboxylesterase 7	tr|I1JEV6|I1JEV6_SOYBN Uncharacterized protein	0.487	0.19	1	2.567	0.33
LotjaGi4g1v0074900_LC.1	tr|G7J219|G7J219_MEDTR	*-*	DUF223 domain protein	IPR012340 (Nucleic acid-binding, OB-fold)		AT2G05642.1 Nucleic acid-binding, OB-fold-like protein	sp|Q23696|RFA1_CRIFA Replication factor A 51 kDa subunit	tr|I3S7S2|I3S7S2_LOTJA Uncharacterized protein	0.332	0.38	2	0.438	0.381
LotjaGi4g1v0077200.1	tr|A0A067XT81|A0A067XT81_CICAR	***	Glycosyltransferase	IPR002213 (UDP-glucuronosyl/UDP-glucosyltransferase)	GO:0008152, GO:0016740, GO:0016757, GO:0016758	AT2G15490.3 UDP-glycosyltransferase 73B4	sp|Q8W3P8|AOG_PHAAN Abscisate beta-glucosyltransferase	tr|A0A067XT81|A0A067XT81_CICAR Glycosyltransferase	0.787	0.787	1	1	0.4
LotjaGi4g1v0075600.2	tr|D7L9X7|D7L9X7_ARALL	***	Kinase family protein	IPR011009 (Protein kinase-like domain)	GO:0004672, GO:0005524, GO:0005886, GO:0006468, GO:0016020, GO:0016021, GO:0016301, GO:0016310	AT3G19300.1 Protein kinase superfamily protein	sp|Q9FX99|Y1497_ARATH Probable receptor-like protein kinase At1g49730	tr|A0A1J7FYU1|A0A1J7FYU1_LUPAN Uncharacterized protein	0.915	0.915	1	1	0.268
LotjaGi4g1v0076900.1	tr|I1JE12|I1JE12_SOYBN	***	Polyadenylate-binding protein	IPR006515 (Polyadenylate binding protein, human types 1, 2, 3, 4)	GO:0003676, GO:0003723, GO:0005737	AT1G49760.1 poly(A) binding protein 8	sp|Q9FXA2|PABP8_ARATH Polyadenylate-binding protein 8	tr|I1JE12|I1JE12_SOYBN Polyadenylate-binding protein	1.469	0.828	1	1.775	0.4
LotjaGi4g1v0075600.1	tr|D7L9X7|D7L9X7_ARALL	***	Kinase family protein	IPR011009 (Protein kinase-like domain)	GO:0004672, GO:0005524, GO:0005886, GO:0006468, GO:0016020, GO:0016021, GO:0016301, GO:0016310	AT3G19300.1 Protein kinase superfamily protein	sp|Q9FX99|Y1497_ARATH Probable receptor-like protein kinase At1g49730	tr|A0A1J7FYU1|A0A1J7FYU1_LUPAN Uncharacterized protein	0.912	0.912	1	1	0.274
LotjaGi4g1v0074200.1	tr|G7JL85|G7JL85_MEDTR	***	Cytochrome P450 family ABA 8'-hydroxylase	IPR001128 (Cytochrome P450)	GO:0004497, GO:0005506, GO:0016491, GO:0016705, GO:0020037, GO:0046872, GO:0055114	AT3G19270.2 cytochrome P450, family 707, subfamily A, polypeptide 4	sp|Q9LJK2|ABAH4_ARATH Abscisic acid 8'-hydroxylase 4	tr|I1KLZ9|I1KLZ9_SOYBN Uncharacterized protein	1.599	0.537	1.25	2.383	0.389
LotjaGi4g1v0073800_LC.1	tr|A0A1J3H2F4|A0A1J3H2F4_NOCCA	*-*	Retrovirus-related Pol polyprotein from transposon TNT 1-94			AT4G23160.2 cysteine-rich RECEPTOR-like kinase	sp|P04146|COPIA_DROME Copia protein	tr|A0A1J6KQ13|A0A1J6KQ13_NICAT Putative mitochondrial protein	2.597	0.452	1	5.749	0.391
LotjaGi4g1v0076000.2	tr|B9HS21|B9HS21_POPTR	***	U-box domain-containing family protein		GO:0004842, GO:0016567	AT3G19380.1 plant U-box 25	sp|Q9LT79|PUB25_ARATH U-box domain-containing protein 25	tr|I1JE03|I1JE03_SOYBN Uncharacterized protein	1.312	0.472	1	2.779	0.39
LotjaGi4g1v0076000.1	tr|B9HS21|B9HS21_POPTR	***	U-box domain-containing family protein	IPR003613 (U box domain), IPR016024 (Armadillo-type fold)	GO:0004842, GO:0016567	AT3G19380.1 plant U-box 25	sp|Q9LT79|PUB25_ARATH U-box domain-containing protein 25	tr|I1JE03|I1JE03_SOYBN Uncharacterized protein	1.312	0.472	1	2.779	0.39
LotjaGi4g1v0075800.1	tr|A0A0B2PDX2|A0A0B2PDX2_GLYSO	***	PI-PLC X domain-containing protein	IPR017946 (PLC-like phosphodiesterase, TIM beta/alpha-barrel domain)	GO:0006629, GO:0008081	AT1G49740.1 PLC-like phosphodiesterases superfamily protein	sp|Q93XX5|Y5713_ARATH PI-PLC X domain-containing protein At5g67130	tr|I3SWA4|I3SWA4_LOTJA Uncharacterized protein	2.071	0.665	1	3.113	0.4
LotjaGi4g1v0074000.1	tr|W9RY64|W9RY64_9ROSA	***	Ethylene-responsive transcription factor	IPR016177 (DNA-binding domain)	GO:0003677, GO:0003700, GO:0005634, GO:0006351, GO:0006355	AT4G34410.1 redox responsive transcription factor 1	sp|Q9SZ06|EF109_ARATH Ethylene-responsive transcription factor ERF109	tr|B3IX34|B3IX34_LOTJA Transcription factor AP2-EREBP	1.838	0.533	1	3.448	0.128
LotjaGi4g1v0073200.2	tr|A0A151RZR7|A0A151RZR7_CAJCA	***	PP2A regulatory subunit TAP46		GO:0009966	AT5G53000.1 2A phosphatase associated protein of 46 kD	sp|Q8LDQ4|TAP46_ARATH PP2A regulatory subunit TAP46	tr|A0A151RZR7|A0A151RZR7_CAJCA PP2A regulatory subunit TAP46	2.324	0.602	1	3.859	0.4
LotjaGi4g1v0073200.1	tr|A0A151RZR7|A0A151RZR7_CAJCA	***	PP2A regulatory subunit TAP46	IPR007304 (TAP42-like protein)	GO:0009966	AT5G53000.1 2A phosphatase associated protein of 46 kD	sp|Q8LDQ4|TAP46_ARATH PP2A regulatory subunit TAP46	tr|A0A151RZR7|A0A151RZR7_CAJCA PP2A regulatory subunit TAP46	2.324	0.602	1	3.859	0.4
LotjaGi4g1v0076600.1	tr|A0A0K9PK03|A0A0K9PK03_ZOSMR	***	30S ribosomal protein S9	IPR000754 (Ribosomal protein S9), IPR020568 (Ribosomal protein S5 domain 2-type fold)	GO:0003735, GO:0005840, GO:0006412	AT2G09990.1 Ribosomal protein S5 domain 2-like superfamily protein	sp|P46293|RS16_GOSHI 40S ribosomal protein S16	tr|I3S7M8|I3S7M8_LOTJA Uncharacterized protein	2.257	0.96	1	2.351	0.375
LotjaGi4g1v0077500.1	tr|A0A0B2PWW4|A0A0B2PWW4_GLYSO	***	Glycosyltransferase	IPR002213 (UDP-glucuronosyl/UDP-glucosyltransferase)	GO:0008152, GO:0016740, GO:0016757, GO:0016758	AT4G34131.1 UDP-glucosyl transferase 73B3	sp|Q9AT54|SCGT_TOBAC Scopoletin glucosyltransferase	tr|K7K7J9|K7K7J9_SOYBN Uncharacterized protein	0.78	0.78	1	1	0.394
LotjaGi4g1v0076600.2	tr|A0A0K9PK03|A0A0K9PK03_ZOSMR	***	30S ribosomal protein S9		GO:0003735, GO:0005840, GO:0006412	AT2G09990.1 Ribosomal protein S5 domain 2-like superfamily protein	sp|P46293|RS16_GOSHI 40S ribosomal protein S16	tr|I3S7M8|I3S7M8_LOTJA Uncharacterized protein	2.257	0.96	1	2.351	0.375
LotjaGi4g1v0076600.3	tr|A0A0K9PK03|A0A0K9PK03_ZOSMR	***	30S ribosomal protein S9		GO:0003735, GO:0005840, GO:0006412	AT2G09990.1 Ribosomal protein S5 domain 2-like superfamily protein	sp|P46293|RS16_GOSHI 40S ribosomal protein S16	tr|I3S7M8|I3S7M8_LOTJA Uncharacterized protein	2.257	0.96	1	2.351	0.375
LotjaGi4g1v0072300.1	tr|K7RZP3|K7RZP3_SOLCE	***	Carboxylesterase 1	IPR029058 (Alpha/Beta hydrolase fold)	GO:0008152, GO:0016787	AT3G48690.1 alpha/beta-Hydrolases superfamily protein	sp|Q9SMN0|CXE12_ARATH Probable carboxylesterase 12	tr|A0A151UAJ0|A0A151UAJ0_CAJCA Putative gibberellin receptor GID1L3	0.292	0.19	1	1.533	0.278
LotjaGi4g1v0072100.4	tr|W9RYE3|W9RYE3_9ROSA	***	Sulfotransferase	IPR027417 (P-loop containing nucleoside triphosphate hydrolase)	GO:0008146, GO:0016020, GO:0016021, GO:0016740	AT2G15730.1 P-loop containing nucleoside triphosphate hydrolases superfamily protein	sp|P06237|NOH4_RHIML Nodulation protein H	tr|A0A0R0J6A9|A0A0R0J6A9_SOYBN Uncharacterized protein	0.756	0.756	1	1	0.349
LotjaGi4g1v0073400.1	tr|A0A061E1P7|A0A061E1P7_THECC	***	Plant cadmium resistance 2, putative	IPR006461 (PLAC8 motif-containing protein)	GO:0016020, GO:0016021	AT5G35525.1 PLAC8 family protein	sp|B6TZ45|CNR1_MAIZE Cell number regulator 1	tr|K7L2Z5|K7L2Z5_SOYBN Uncharacterized protein	1.294	0.354	1	3.651	0.293
LotjaGi4g1v0072100.2	tr|W9RYE3|W9RYE3_9ROSA	***	Sulfotransferase	IPR027417 (P-loop containing nucleoside triphosphate hydrolase)	GO:0008146, GO:0016020, GO:0016021, GO:0016740	AT2G15730.1 P-loop containing nucleoside triphosphate hydrolases superfamily protein	sp|P06237|NOH4_RHIML Nodulation protein H	tr|I1JEW1|I1JEW1_SOYBN Uncharacterized protein	0.763	0.763	1	1	0.354
LotjaGi4g1v0072100.3	tr|W9RYE3|W9RYE3_9ROSA	***	Sulfotransferase		GO:0008146, GO:0016020, GO:0016021, GO:0016740	AT2G15730.1 P-loop containing nucleoside triphosphate hydrolases superfamily protein	sp|P06237|NOH4_RHIML Nodulation protein H	tr|I1JEW1|I1JEW1_SOYBN Uncharacterized protein	0.763	0.763	1	1	0.354
LotjaGi4g1v0074700.1	tr|A0A0B2Q533|A0A0B2Q533_GLYSO	***	Transcription initiation factor IIE subunit alpha	IPR011991 (Winged helix-turn-helix DNA-binding domain), IPR024550 (TFIIEalpha/SarR/Rpc3 HTH domain)		AT1G03280.1 Transcription factor TFIIE, alpha subunit	sp|P36100|T2EA_YEAST Transcription initiation factor IIE subunit alpha	tr|A0A0S3R7K1|A0A0S3R7K1_PHAAN Uncharacterized protein	2.571	0.753	1.5	2.277	0.4
LotjaGi4g1v0074700.2	tr|A0A0B2Q533|A0A0B2Q533_GLYSO	***	Transcription initiation factor IIE subunit alpha	IPR011991 (Winged helix-turn-helix DNA-binding domain), IPR024550 (TFIIEalpha/SarR/Rpc3 HTH domain)		AT1G03280.1 Transcription factor TFIIE, alpha subunit	sp|P36100|T2EA_YEAST Transcription initiation factor IIE subunit alpha	tr|I1MUG7|I1MUG7_SOYBN Uncharacterized protein	2.525	0.795	1.5	2.117	0.4
LotjaGi4g1v0074700.3	tr|A0A0B2Q533|A0A0B2Q533_GLYSO	***	Transcription initiation factor IIE subunit alpha	IPR011991 (Winged helix-turn-helix DNA-binding domain), IPR024550 (TFIIEalpha/SarR/Rpc3 HTH domain)		AT1G03280.1 Transcription factor TFIIE, alpha subunit	sp|P36100|T2EA_YEAST Transcription initiation factor IIE subunit alpha	tr|I1MUG7|I1MUG7_SOYBN Uncharacterized protein	2.589	0.758	1.5	2.277	0.4
LotjaGi4g1v0073900_LC.1	tr|A0A061FPA4|A0A061FPA4_THECC	*-*	Rho guanine nucleotide exchange factor 7, putative			AT3G45200.1 hypothetical protein	sp|O82265|SCC3_ARATH Sister-chromatid cohesion protein 3	tr|V7CKB1|V7CKB1_PHAVU Uncharacterized protein	0.438	0.077	1	5.677	0.336
LotjaGi4g1v0075100.1	tr|A0A0B2SFG4|A0A0B2SFG4_GLYSO	***	Protein DJ-1	IPR006287 (Protein DJ-1), IPR029062 (Class I glutamine amidotransferase-like)		AT4G34020.1 Class I glutamine amidotransferase-like superfamily protein	sp|Q8VY09|DJ1C_ARATH Protein DJ-1 homolog C	tr|I3SDB4|I3SDB4_LOTJA Uncharacterized protein	0.769	0.403	1	1.908	0.368
LotjaGi4g1v0072100.1	tr|W9RYE3|W9RYE3_9ROSA	***	Sulfotransferase	IPR027417 (P-loop containing nucleoside triphosphate hydrolase)	GO:0008146, GO:0016020, GO:0016021, GO:0016740	AT2G15730.1 P-loop containing nucleoside triphosphate hydrolases superfamily protein	sp|P06237|NOH4_RHIML Nodulation protein H	tr|I1JEW1|I1JEW1_SOYBN Uncharacterized protein	0.765	0.765	1	1	0.339
LotjaGi4g1v0077700.1	AT5G61480.1	*-*	Leucine-rich repeat protein kinase family protein	IPR032675 (Leucine-rich repeat domain, L domain-like)		AT4G06744.1 Leucine-rich repeat (LRR) family protein	sp|Q8W3M4|Y4744_ARATH Uncharacterized protein At4g06744	tr|K7L333|K7L333_SOYBN Uncharacterized protein	2.057	0.589	1	3.496	0.08
LotjaGi4g1v0072000_LC.1	tr|B9RFG2|B9RFG2_RICCO	--*	Syntaxin, putative		GO:0005484, GO:0005622, GO:0006886, GO:0016020, GO:0016021, GO:0016192, GO:0061025	AT5G50500.1 hypothetical protein	sp|O15360|FANCA_HUMAN Fanconi anemia group A protein	tr|A0A067JHJ9|A0A067JHJ9_JATCU Uncharacterized protein	0.495	0.495	1	1	0.4
LotjaGi4g1v0083600.5	tr|A0A072UMB6|A0A072UMB6_MEDTR	***	PfkB family carbohydrate kinase	IPR029056 (Ribokinase-like)	GO:0016301, GO:0016310, GO:0016773	AT1G49350.1 pfkB-like carbohydrate kinase family protein	sp|P30235|PSUK_ECOLI Pseudouridine kinase	tr|Q2MGQ0|Q2MGQ0_MEDTR Carbohydrate kinase, PfkB	0.925	0.409	1	2.264	0.4
LotjaGi4g1v0083400.2	tr|A0A0B2RYJ5|A0A0B2RYJ5_GLYSO	***	Pentatricopeptide repeat-containing protein		GO:0008270, GO:0008568, GO:0016787, GO:0051013	AT2G15690.1 Tetratricopeptide repeat (TPR)-like superfamily protein	sp|Q9ZQE5|PP153_ARATH Pentatricopeptide repeat-containing protein At2g15690	tr|V7CGN0|V7CGN0_PHAVU Uncharacterized protein	1.582	0.899	1	1.76	0.389
LotjaGi4g1v0083400.1	tr|A0A0B2RYJ5|A0A0B2RYJ5_GLYSO	***	Pentatricopeptide repeat-containing protein	IPR002885 (Pentatricopeptide repeat), IPR032867 (DYW domain)	GO:0008270, GO:0008568, GO:0016787, GO:0051013	AT2G15690.1 Tetratricopeptide repeat (TPR)-like superfamily protein	sp|Q9ZQE5|PP153_ARATH Pentatricopeptide repeat-containing protein At2g15690	tr|V7CGN0|V7CGN0_PHAVU Uncharacterized protein	1.582	0.899	1	1.76	0.389
LotjaGi4g1v0079600.1	tr|I3SYI8|I3SYI8_MEDTR	***	Plastid movement impaired protein	IPR025322 (Protein of unknown function DUF4228, plant)		AT2G01340.1 plastid movement impaired protein	sp|Q6NLC8|Y1648_ARATH Uncharacterized protein At1g66480	tr|I1ND67|I1ND67_SOYBN Uncharacterized protein	0.693	0.243	1	2.852	0.4
LotjaGi4g1v0081600.1	tr|A0A072UM45|A0A072UM45_MEDTR	***	Phytanoyl-CoA dioxygenase domain protein	IPR008775 (Phytanoyl-CoA dioxygenase)	GO:0051213, GO:0055114	AT2G01490.1 phytanoyl-CoA dioxygenase (PhyH) family protein	sp|Q9ZVF6|PAHX_ARATH Phytanoyl-CoA dioxygenase	tr|I3SR87|I3SR87_LOTJA Uncharacterized protein	2.648	0.786	1	3.367	0.38
LotjaGi4g1v0081600.2	tr|A0A072UM45|A0A072UM45_MEDTR	***	Phytanoyl-CoA dioxygenase domain protein	IPR008775 (Phytanoyl-CoA dioxygenase)	GO:0051213, GO:0055114	AT2G01490.1 phytanoyl-CoA dioxygenase (PhyH) family protein	sp|Q9ZVF6|PAHX_ARATH Phytanoyl-CoA dioxygenase	tr|I3SR87|I3SR87_LOTJA Uncharacterized protein	2.643	0.785	1	3.365	0.379
LotjaGi4g1v0082400.1	tr|A0A151SY16|A0A151SY16_CAJCA	***	Pentatricopeptide repeat-containing protein family	IPR002885 (Pentatricopeptide repeat)		AT1G62930.1 Tetratricopeptide repeat (TPR)-like superfamily protein	sp|Q9LQ14|PPR96_ARATH Pentatricopeptide repeat-containing protein At1g62930, chloroplastic	tr|A0A072TFX1|A0A072TFX1_MEDTR Pentatricopeptide (PPR) repeat protein	1.668	0.916	1	1.822	0.362
LotjaGi4g1v0081200_LC.1	tr|A0A0B0MCU3|A0A0B0MCU3_GOSAR	*-*	Arginine-glutamic acid dipeptide repeats	IPR009057 (Homeobox domain-like)		AT2G47820.1 arginine-glutamic acid dipeptide repeat protein	sp|Q18919|RCOR_CAEEL REST corepressor spr-1	tr|V7C812|V7C812_PHAVU Uncharacterized protein	1.031	0.224	1	4.599	0.4
LotjaGi4g1v0079700_LC.1	sp|P10272|POL_BAEVM	*-*	Pol polyprotein	IPR000477 (Reverse transcriptase domain)	GO:0003676, GO:0003677, GO:0003723, GO:0003824, GO:0003887, GO:0003964, GO:0004190, GO:0004518, GO:0004519, GO:0004523, GO:0005198, GO:0006278, GO:0006310, GO:0006508, GO:0008152, GO:0008233, GO:0008270, GO:0015074, GO:0016020, GO:0016032, GO:0016740, GO:0016779, GO:0016787, GO:0019012, GO:0019013, GO:0019028, GO:0019068, GO:0020002, GO:0030430, GO:0033644, GO:0039660, GO:0044174, GO:0044185, GO:0044826, GO:0046718, GO:0046872, GO:0071897, GO:0072494, GO:0075713, GO:0090305, GO:0090502	ATMG00860.1 DNA/RNA polymerases superfamily protein (ChrM)	sp|P20825|POL2_DROME Retrovirus-related Pol polyprotein from transposon 297	tr|A0A151U7C4|A0A151U7C4_CAJCA Retrotransposable element Tf2	1.418	0.754	1	1.881	0.063
LotjaGi4g1v0082400.2	tr|A0A151SY16|A0A151SY16_CAJCA	***	Pentatricopeptide repeat-containing protein family			AT1G62930.1 Tetratricopeptide repeat (TPR)-like superfamily protein	sp|Q9LQ14|PPR96_ARATH Pentatricopeptide repeat-containing protein At1g62930, chloroplastic	tr|A0A072TFX1|A0A072TFX1_MEDTR Pentatricopeptide (PPR) repeat protein	1.668	0.916	1	1.822	0.362
LotjaGi4g1v0082500_LC.1	AT4G18700.1	--*	CBL-interacting protein kinase 12			AT4G18700.1 CBL-interacting protein kinase 12	sp|P62411|PGK_CORDI Phosphoglycerate kinase	tr|A0A0L9VFJ7|A0A0L9VFJ7_PHAAN Uncharacterized protein	0.965	0.425	1	2.272	0.357
LotjaGi4g1v0082500_LC.2	AT4G18700.1	--*	CBL-interacting protein kinase 12			AT4G18700.1 CBL-interacting protein kinase 12	sp|P62411|PGK_CORDI Phosphoglycerate kinase	tr|A0A0L9VFJ7|A0A0L9VFJ7_PHAAN Uncharacterized protein	0.965	0.425	1	2.272	0.357
LotjaGi4g1v0082500_LC.3	AT4G18700.1	--*	CBL-interacting protein kinase 12			AT4G18700.1 CBL-interacting protein kinase 12	sp|P62411|PGK_CORDI Phosphoglycerate kinase	tr|A0A0L9VFJ7|A0A0L9VFJ7_PHAAN Uncharacterized protein	0.965	0.425	1	2.272	0.357
LotjaGi4g1v0079100.1	tr|O80781|O80781_ARATH	*-*	Polynucleotidyl transferase, ribonuclease H-like superfamily protein	IPR012337 (Ribonuclease H-like domain)	GO:0003676, GO:0003964, GO:0005575, GO:0006278, GO:0008150, GO:0016740	AT2G34320.1 Polynucleotidyl transferase, ribonuclease H-like superfamily protein	sp|Q9XBN7|BLAB4_ELIME Metallo-beta-lactamase type 2	tr|A0A0B2R7K0|A0A0B2R7K0_GLYSO Uncharacterized protein	1.227	0.271	1	4.526	0.351
LotjaGi4g1v0079100.2	tr|O80781|O80781_ARATH	*-*	Polynucleotidyl transferase, ribonuclease H-like superfamily protein		GO:0003676, GO:0003964, GO:0005575, GO:0006278, GO:0008150, GO:0016740	AT2G34320.1 Polynucleotidyl transferase, ribonuclease H-like superfamily protein	sp|Q9XBN7|BLAB4_ELIME Metallo-beta-lactamase type 2	tr|A0A0B2R7K0|A0A0B2R7K0_GLYSO Uncharacterized protein	1.227	0.271	1	4.526	0.351
LotjaGi4g1v0079100.3	tr|O80781|O80781_ARATH	*-*	Polynucleotidyl transferase, ribonuclease H-like superfamily protein		GO:0003676, GO:0003964, GO:0005575, GO:0006278, GO:0008150, GO:0016740	AT2G34320.1 Polynucleotidyl transferase, ribonuclease H-like superfamily protein	sp|Q9XBN7|BLAB4_ELIME Metallo-beta-lactamase type 2	tr|A0A0B2R7K0|A0A0B2R7K0_GLYSO Uncharacterized protein	1.227	0.271	1	4.526	0.351
LotjaGi4g1v0080600.1	tr|A0A151SDY6|A0A151SDY6_CAJCA	*-*	Retrovirus-related Pol polyprotein from transposon TNT 1-94		GO:0003676, GO:0008270, GO:0015074	AT1G21280.1 Copia-like polyprotein/retrotransposon	sp|P10978|POLX_TOBAC Retrovirus-related Pol polyprotein from transposon TNT 1-94	tr|B8YLY7|B8YLY7_LOTJA Gag-Pol polyprotein	5.673	0.793	1	7.157	0.369
LotjaGi4g1v0083600.4	tr|A0A072UMB6|A0A072UMB6_MEDTR	***	PfkB family carbohydrate kinase		GO:0016301, GO:0016310, GO:0016773	AT1G49350.1 pfkB-like carbohydrate kinase family protein	sp|P30235|PSUK_ECOLI Pseudouridine kinase	tr|Q2MGQ0|Q2MGQ0_MEDTR Carbohydrate kinase, PfkB	0.924	0.409	1	2.26	0.4
LotjaGi4g1v0083600.3	tr|A0A072UMB6|A0A072UMB6_MEDTR	***	PfkB family carbohydrate kinase	IPR029056 (Ribokinase-like)	GO:0016301, GO:0016310, GO:0016773	AT1G49350.1 pfkB-like carbohydrate kinase family protein	sp|P30235|PSUK_ECOLI Pseudouridine kinase	tr|Q2MGQ0|Q2MGQ0_MEDTR Carbohydrate kinase, PfkB	0.924	0.409	1	2.26	0.4
LotjaGi4g1v0083600.2	tr|B9I4Q6|B9I4Q6_POPTR	***	Glycine cleavage system H family protein	IPR033753 (Glycine cleavage system H-protein/Simiate)	GO:0005739, GO:0005960, GO:0019464	AT2G35120.1 Single hybrid motif superfamily protein	sp|O82179|GCSH2_ARATH Glycine cleavage system H protein 2, mitochondrial	tr|I3S7G1|I3S7G1_LOTJA Uncharacterized protein	3.555	0.932	1	3.815	0.358
LotjaGi4g1v0083600.1	tr|A0A072UMB6|A0A072UMB6_MEDTR	***	PfkB family carbohydrate kinase	IPR029056 (Ribokinase-like)	GO:0016301, GO:0016310, GO:0016773	AT1G49350.1 pfkB-like carbohydrate kinase family protein	sp|P30235|PSUK_ECOLI Pseudouridine kinase	tr|A0A072UMB6|A0A072UMB6_MEDTR PfkB family carbohydrate kinase	0.923	0.409	1	2.254	0.4
LotjaGi4g1v0078600.1	tr|E5GC22|E5GC22_CUCME	***	Aquaporin	IPR000425 (Major intrinsic protein), IPR023271 (Aquaporin-like)	GO:0015267, GO:0016020, GO:0016021, GO:0055085	AT5G37810.1 NOD26-like intrinsic protein 4;1	sp|P49173|NIP1_NICAL Probable aquaporin NIP-type	tr|A0A072UPF3|A0A072UPF3_MEDTR Major intrinsic protein (MIP) family transporter	0.587	0.587	1	1	0.259
LotjaGi4g1v0081800.1	tr|A0A072UP97|A0A072UP97_MEDTR	***	Clavata3/ESR (CLE) gene family member		GO:0016020, GO:0016021, GO:0048731	AT1G70895.1 CLAVATA3/ESR-RELATED 17	sp|Q8L9H6|CLE17_ARATH CLAVATA3/ESR (CLE)-related protein 17	tr|A0A193PF82|A0A193PF82_LOTJA CLAVATA3/ESR-related 42	1.398	0.522	1	2.679	0.123
LotjaGi4g1v0078400.2	tr|I1ND75|I1ND75_SOYBN	***	Auxin efflux carrier component	IPR004776 (Membrane transport protein)	GO:0005783, GO:0005886, GO:0009734, GO:0009926, GO:0010252, GO:0010315, GO:0010329, GO:0016020, GO:0016021, GO:0055085	AT1G70940.1 Auxin efflux carrier family protein	sp|Q9S7Z8|PIN3_ARATH Auxin efflux carrier component 3	tr|I1ND75|I1ND75_SOYBN Auxin efflux carrier component	3.958	0.996	1	3.973	0.4
LotjaGi4g1v0078400.1	tr|I1ND75|I1ND75_SOYBN	***	Auxin efflux carrier component	IPR004776 (Membrane transport protein)	GO:0005783, GO:0005886, GO:0009734, GO:0009926, GO:0010252, GO:0010315, GO:0010329, GO:0016020, GO:0016021, GO:0055085	AT1G70940.1 Auxin efflux carrier family protein	sp|Q9S7Z8|PIN3_ARATH Auxin efflux carrier component 3	tr|I1ND75|I1ND75_SOYBN Auxin efflux carrier component	3.948	0.994	1	3.973	0.4
LotjaGi4g1v0078400.4	tr|Q8GV76|Q8GV76_MEDTR	*-*	Auxin efflux carrier component	IPR004776 (Membrane transport protein)	GO:0009734, GO:0016020, GO:0016021, GO:0055085	AT2G01420.2 Auxin efflux carrier family protein	sp|Q8RWZ6|PIN4_ARATH Auxin efflux carrier component 4	tr|Q8GV76|Q8GV76_MEDTR Auxin efflux carrier component	3.932	0.99	1	3.972	0.4
LotjaGi4g1v0078400.3	tr|I1ND75|I1ND75_SOYBN	***	Auxin efflux carrier component	IPR004776 (Membrane transport protein)	GO:0005783, GO:0005886, GO:0009734, GO:0009926, GO:0010252, GO:0010315, GO:0010329, GO:0016020, GO:0016021, GO:0055085	AT1G70940.1 Auxin efflux carrier family protein	sp|Q9S7Z8|PIN3_ARATH Auxin efflux carrier component 3	tr|I1ND75|I1ND75_SOYBN Auxin efflux carrier component	3.943	0.993	1	3.973	0.4
LotjaGi4g1v0082200.1	AT2G34580.2	***	cytomegalovirus UL139 protein	IPR021042 (Herpesvirus UL139, cytomegalovirus)		AT2G34580.1 cytomegalovirus UL139 protein	sp|Q9UBC2|EP15R_HUMAN Epidermal growth factor receptor substrate 15-like 1	tr|K7L357|K7L357_SOYBN Uncharacterized protein	0.526	0.303	1	1.738	0.183
LotjaGi4g1v0079300.1	tr|A0A0B0MDP3|A0A0B0MDP3_GOSAR	***	Chaperone DnaJ	IPR001623 (DnaJ domain)		AT1G71000.1 Chaperone DnaJ-domain superfamily protein	sp|Q5SLW9|DNAJ1_THET8 Chaperone protein DnaJ 1	tr|I3S4X4|I3S4X4_LOTJA Uncharacterized protein	1.559	0.929	1	1.678	0.293
LotjaGi4g1v0079300.2	tr|A0A0B0MDP3|A0A0B0MDP3_GOSAR	***	Chaperone DnaJ	IPR001623 (DnaJ domain)		AT1G71000.2 Chaperone DnaJ-domain superfamily protein	sp|Q9WZV3|DNAJ_THEMA Chaperone protein DnaJ	tr|I3S4X4|I3S4X4_LOTJA Uncharacterized protein	1.562	0.929	1	1.681	0.355
LotjaGi4g1v0079200_LC.1	sp|Q2YBQ2|SYL_NITMU	--*	Leucine--tRNA ligase		GO:0000166, GO:0002161, GO:0004812, GO:0004823, GO:0005524, GO:0005737, GO:0006412, GO:0006418, GO:0006429, GO:0016874, GO:0106074	AT5G66335.1 hypothetical protein	sp|Q6F817|SYL_ACIAD Leucine--tRNA ligase	tr|G7K2Y0|G7K2Y0_MEDTR Ethylene insensitive transcription factor	1.195	0.412	1	2.896	0.17
LotjaGi4g1v0082800_LC.1	tr|A0A151R3J6|A0A151R3J6_CAJCA	*-*	Protein FAR1-RELATED SEQUENCE 5	IPR004330 (FAR1 DNA binding domain)	GO:0006355, GO:0008270	AT3G59470.1 Far-red impaired responsive (FAR1) family protein	sp|Q9SZL8|FRS5_ARATH Protein FAR1-RELATED SEQUENCE 5	tr|A0A151R3J6|A0A151R3J6_CAJCA Protein FAR1-RELATED SEQUENCE 5	1.176	0.716	1.5	1.095	0.4
LotjaGi4g1v0082800_LC.2	tr|A0A072VCR1|A0A072VCR1_MEDTR	***	Frigida-LIKE protein	IPR004330 (FAR1 DNA binding domain), IPR012474 (Frigida-like)	GO:0007275, GO:0009908, GO:0030154	AT5G48385.1 FRIGIDA-like protein	sp|Q67ZB3|FRL3_ARATH FRIGIDA-like protein 3	tr|A0A072VCR1|A0A072VCR1_MEDTR Frigida-LIKE protein	0.53	0.53	1	1	0.4
LotjaGi4g1v0082800_LC.3	tr|A0A072VCR1|A0A072VCR1_MEDTR	***	Frigida-LIKE protein	IPR004330 (FAR1 DNA binding domain), IPR012474 (Frigida-like)	GO:0007275, GO:0009908, GO:0030154	AT5G48385.1 FRIGIDA-like protein	sp|Q67ZB3|FRL3_ARATH FRIGIDA-like protein 3	tr|A0A072VCR1|A0A072VCR1_MEDTR Frigida-LIKE protein	0.53	0.53	1	1	0.4
LotjaGi4g1v0082000.1	tr|B9HW51|B9HW51_POPTR	***	C2 domain-containing family protein	IPR000008 (C2 domain)		AT1G70810.1 Calcium-dependent lipid-binding (CaLB domain) family protein	sp|Q9SSL1|CAR7_ARATH Protein C2-DOMAIN ABA-RELATED 7	tr|I3S7R4|I3S7R4_LOTJA Uncharacterized protein	0.641	0.381	1	1.685	0.303
LotjaGi4g1v0079200_LC.2	sp|Q2YBQ2|SYL_NITMU	--*	Leucine--tRNA ligase		GO:0000166, GO:0002161, GO:0004812, GO:0004823, GO:0005524, GO:0005737, GO:0006412, GO:0006418, GO:0006429, GO:0016874, GO:0106074	AT1G57750.1 cytochrome P450, family 96, subfamily A, polypeptide 15	sp|Q6F817|SYL_ACIAD Leucine--tRNA ligase	tr|G7K2Y0|G7K2Y0_MEDTR Ethylene insensitive transcription factor	1.191	0.411	1	2.897	0.171
LotjaGi4g1v0082000.2	tr|B9HW51|B9HW51_POPTR	***	C2 domain-containing family protein			AT1G70810.1 Calcium-dependent lipid-binding (CaLB domain) family protein	sp|Q9SSL1|CAR7_ARATH Protein C2-DOMAIN ABA-RELATED 7	tr|I3S7R4|I3S7R4_LOTJA Uncharacterized protein	0.641	0.381	1	1.685	0.303
LotjaGi4g1v0079500.1	tr|W9S0D4|W9S0D4_9ROSA	***	1-phosphatidylinositol-3-phosphate 5-kinase	IPR002423 (Chaperonin Cpn60/TCP-1 family), IPR002498 (Phosphatidylinositol-4-phosphate 5-kinase, core), IPR027409 (GroEL-like apical domain)	GO:0000166, GO:0005524, GO:0016301, GO:0016307, GO:0016310, GO:0016740, GO:0046488, GO:0046854, GO:0046872	AT1G71010.1 FORMS APLOID AND BINUCLEATE CELLS 1C	sp|Q9SSJ8|FAB1C_ARATH Putative 1-phosphatidylinositol-3-phosphate 5-kinase FAB1C	tr|I1KM34|I1KM34_SOYBN Uncharacterized protein	3.369	0.618	1	5.454	0.303
LotjaGi4g1v0081300_LC.1	tr|A0A0B2SDY4|A0A0B2SDY4_GLYSO	***	10 kDa chaperonin	IPR020818 (GroES chaperonin family)		AT1G23100.1 GroES-like family protein	sp|P34893|CH10_ARATH 10 kDa chaperonin, mitochondrial	tr|I3SW99|I3SW99_LOTJA Uncharacterized protein	2.609	0.916	1	2.847	0.398
LotjaGi4g1v0080800.1	tr|B9SJ59|B9SJ59_RICCO	***	Sulfate transporter, putative	IPR001902 (SLC26A/SulP transporter)	GO:0008271, GO:0008272, GO:0015116, GO:0016020, GO:0016021, GO:0055085, GO:1902358	AT1G23090.1 sulfate transporter 91	sp|Q9SXS2|SUT33_ARATH Probable sulfate transporter 3.3	tr|A0A0B2SD55|A0A0B2SD55_GLYSO Putative sulfate transporter 3.3	1.508	0.79	1	1.91	0.379
LotjaGi4g1v0080800.3	tr|B9SJ59|B9SJ59_RICCO	***	Sulfate transporter, putative	IPR001902 (SLC26A/SulP transporter)	GO:0008271, GO:0008272, GO:0015116, GO:0016020, GO:0016021, GO:0055085, GO:1902358	AT1G23090.1 sulfate transporter 91	sp|Q9SXS2|SUT33_ARATH Probable sulfate transporter 3.3	tr|A0A072UM70|A0A072UM70_MEDTR Sulfate/bicarbonate/oxalate exchanger and transporter sat-1	1.5	0.797	1	1.884	0.376
LotjaGi4g1v0080800.2	tr|B9SJ59|B9SJ59_RICCO	***	Sulfate transporter, putative	IPR001902 (SLC26A/SulP transporter)	GO:0008271, GO:0008272, GO:0015116, GO:0016020, GO:0016021, GO:0055085, GO:1902358	AT1G23090.1 sulfate transporter 91	sp|Q9SXS2|SUT33_ARATH Probable sulfate transporter 3.3	tr|A0A0B2SD55|A0A0B2SD55_GLYSO Putative sulfate transporter 3.3	1.51	0.794	1	1.901	0.38
LotjaGi4g1v0082800_LC.4	tr|A0A072VCR1|A0A072VCR1_MEDTR	***	Frigida-LIKE protein		GO:0007275, GO:0009908, GO:0030154	AT5G48385.1 FRIGIDA-like protein	sp|Q67ZB3|FRL3_ARATH FRIGIDA-like protein 3	tr|A0A072VCR1|A0A072VCR1_MEDTR Frigida-LIKE protein	0.53	0.53	1	1	0.4
LotjaGi4g1v0083100.1	tr|A0A061E7U0|A0A061E7U0_THECC	***	DNA-directed RNA polymerase family protein	IPR009025 (DNA-directed RNA polymerase, RBP11-like dimerisation domain), IPR011262 (DNA-directed RNA polymerase, insert domain)	GO:0003677, GO:0003899, GO:0006351, GO:0046983	AT2G15430.1 DNA-directed RNA polymerase family protein	sp|Q39211|NRPB3_ARATH DNA-directed RNA polymerases II, IV and V subunit 3	tr|A0A0L9TMW4|A0A0L9TMW4_PHAAN Uncharacterized protein	3.207	0.883	1	3.633	0.398
LotjaGi4g1v0081400.2	tr|T2DPJ0|T2DPJ0_PHAVU	***	Mitochondrial import inner membrane translocase subunit tim17	IPR003397 (Mitochondrial inner membrane translocase subunit Tim17/Tim22/Tim23/peroxisomal protein PMP24)	GO:0016020, GO:0016021	AT2G37410.1 translocase inner membrane subunit 17-2	sp|Q9SP35|TI172_ARATH Mitochondrial import inner membrane translocase subunit TIM17-2	tr|I1ND97|I1ND97_SOYBN Uncharacterized protein	4.943	0.796	1	6.21	0.4
LotjaGi4g1v0081400.1	tr|T2DPJ0|T2DPJ0_PHAVU	***	Mitochondrial import inner membrane translocase subunit tim17	IPR003397 (Mitochondrial inner membrane translocase subunit Tim17/Tim22/Tim23/peroxisomal protein PMP24)	GO:0016020, GO:0016021	AT2G37410.1 translocase inner membrane subunit 17-2	sp|Q9SP35|TI172_ARATH Mitochondrial import inner membrane translocase subunit TIM17-2	tr|I1ND97|I1ND97_SOYBN Uncharacterized protein	4.967	0.802	1	6.196	0.4
LotjaGi4g1v0081400.4	tr|T2DPJ0|T2DPJ0_PHAVU	***	Mitochondrial import inner membrane translocase subunit tim17		GO:0016020, GO:0016021	AT2G37410.1 translocase inner membrane subunit 17-2	sp|Q9SP35|TI172_ARATH Mitochondrial import inner membrane translocase subunit TIM17-2	tr|I1ND97|I1ND97_SOYBN Uncharacterized protein	4.967	0.802	1	6.196	0.4
LotjaGi4g1v0082700.1	AT2G35100.1	***	Exostosin family protein	IPR004263 (Exostosin-like)		AT2G35100.1 Exostosin family protein	sp|Q6DBG8|ARAD1_ARATH Probable arabinosyltransferase ARAD1	tr|V7CK90|V7CK90_PHAVU Uncharacterized protein	0.484	0.484	1	1	0.307
LotjaGi4g1v0081400.3	tr|T2DPJ0|T2DPJ0_PHAVU	***	Mitochondrial import inner membrane translocase subunit tim17	IPR003397 (Mitochondrial inner membrane translocase subunit Tim17/Tim22/Tim23/peroxisomal protein PMP24)	GO:0016020, GO:0016021	AT2G37410.1 translocase inner membrane subunit 17-2	sp|Q9SP35|TI172_ARATH Mitochondrial import inner membrane translocase subunit TIM17-2	tr|I1MM17|I1MM17_SOYBN Uncharacterized protein	4.97	0.8	1	6.214	0.4
LotjaGi4g1v0083100.2	tr|A0A061E7U0|A0A061E7U0_THECC	***	DNA-directed RNA polymerase family protein	IPR009025 (DNA-directed RNA polymerase, RBP11-like dimerisation domain), IPR011262 (DNA-directed RNA polymerase, insert domain)	GO:0003677, GO:0003899, GO:0006351, GO:0046983	AT2G15430.1 DNA-directed RNA polymerase family protein	sp|Q39211|NRPB3_ARATH DNA-directed RNA polymerases II, IV and V subunit 3	tr|A0A0L9TMW4|A0A0L9TMW4_PHAAN Uncharacterized protein	3.201	0.885	1	3.617	0.399
LotjaGi4g1v0080000.1	tr|A0A0K9PZF9|A0A0K9PZF9_ZOSMR	***	U-box domain-containing protein	IPR003613 (U box domain), IPR016024 (Armadillo-type fold)	GO:0004842, GO:0016567	AT1G23030.1 ARM repeat superfamily protein	sp|Q9C9A6|PUB10_ARATH U-box domain-containing protein 10	tr|I1KM32|I1KM32_SOYBN Uncharacterized protein	1.345	0.47	1	2.859	0.17
LotjaGi4g1v0083500.1	tr|A0A151SVV3|A0A151SVV3_CAJCA	***	UPF0047 protein yjbQ	IPR001602 (Uncharacterised protein family UPF0047)		AT1G21065.1 secondary thiamine-phosphate synthase enzyme	sp|P0AF49|YJBQ_ECO57 UPF0047 protein YjbQ	tr|A0A151SVV3|A0A151SVV3_CAJCA UPF0047 protein yjbQ	0.61	0.611	2	0.499	0.4
LotjaGi4g1v0081900.1	tr|B9HLK9|B9HLK9_POPTR	***	Phosphoglucosamine mutase family protein	IPR016055 (Alpha-D-phosphohexomutase, alpha/beta/alpha I/II/III)	GO:0005975, GO:0016868	AT1G70820.1 phosphoglucomutase, putative / glucose phosphomutase	sp|Q88BD4|ALGC_PSESM Phosphomannomutase/phosphoglucomutase	tr|A0A151SVY8|A0A151SVY8_CAJCA Phosphomannomutase/phosphoglucomutase	1.492	0.746	1	2	0.144
LotjaGi4g1v0078900.1	tr|Q8LGG2|Q8LGG2_ARATH	***	Hydroxyproline-rich glycoprotein family protein		GO:0031225	AT1G70985.1 hydroxyproline-rich glycoprotein family protein	sp|P61406|EST1A_MOUSE Telomerase-binding protein EST1A	tr|I1KM39|I1KM39_SOYBN Uncharacterized protein	0.627	0.23	1	2.721	0.373
LotjaGi4g1v0081700.1	tr|A0A072UYB2|A0A072UYB2_MEDTR	***	Wuschel-related homeobox protein	IPR009057 (Homeobox domain-like)	GO:0003677, GO:0005634	AT3G18010.1 WUSCHEL related homeobox 1	sp|Q6X7K0|WOX1_ARATH WUSCHEL-related homeobox 1	tr|A0A1J7FMY9|A0A1J7FMY9_LUPAN Uncharacterized protein	1.159	0.607	1	1.91	0.259
LotjaGi4g1v0083300.1	tr|A0A0K9NTD2|A0A0K9NTD2_ZOSMR	***	60 kDa chaperonin	IPR002423 (Chaperonin Cpn60/TCP-1 family), IPR027409 (GroEL-like apical domain)	GO:0005524, GO:0005737, GO:0006457, GO:0042026	AT5G18820.1 TCP-1/cpn60 chaperonin family protein	sp|Q56XV8|CPNA2_ARATH Chaperonin 60 subunit alpha 2, chloroplastic	tr|I1KM81|I1KM81_SOYBN Uncharacterized protein	2.408	0.863	1	2.791	0.189
LotjaGi4g1v0078800_LC.1	sp|Q4L9D7|BETA_STAHJ	--*	Oxygen-dependent choline dehydrogenase		GO:0008802, GO:0008812, GO:0016491, GO:0016614, GO:0019285, GO:0050660, GO:0055114	AT5G20860.1 Plant invertase/pectin methylesterase inhibitor superfamily	sp|O67588|CLPB_AQUAE Chaperone protein ClpB	tr|D8UC31|D8UC31_VOLCA Putative uncharacterized protein	2.044	0.539	1	3.791	0.168
LotjaGi4g1v0080100_LC.1	tr|A0A151RYL7|A0A151RYL7_CAJCA	***	Transposon Ty3-G Gag-Pol polyprotein	IPR021109 (Aspartic peptidase domain)	GO:0003676	AT5G24350.1 neuroblastoma-amplified sequence protein	sp|Q99315|YG31B_YEAST Transposon Ty3-G Gag-Pol polyprotein	tr|A0A151RYL7|A0A151RYL7_CAJCA Transposon Ty3-G Gag-Pol polyprotein	2.331	0.612	1.2	3.175	0.4
LotjaGi4g1v0083300.3	tr|A0A0K9NTD2|A0A0K9NTD2_ZOSMR	***	60 kDa chaperonin		GO:0005524, GO:0005737, GO:0006457, GO:0042026	AT5G18820.1 TCP-1/cpn60 chaperonin family protein	sp|Q56XV8|CPNA2_ARATH Chaperonin 60 subunit alpha 2, chloroplastic	tr|G7JJX9|G7JJX9_MEDTR TCP-1/cpn60 chaperonin family protein	2.412	0.86	1	2.803	0.193
LotjaGi4g1v0083300.2	tr|A0A0K9NTD2|A0A0K9NTD2_ZOSMR	***	60 kDa chaperonin	IPR002423 (Chaperonin Cpn60/TCP-1 family), IPR027409 (GroEL-like apical domain)	GO:0005524, GO:0005737, GO:0006457, GO:0042026	AT5G18820.1 TCP-1/cpn60 chaperonin family protein	sp|Q56XV8|CPNA2_ARATH Chaperonin 60 subunit alpha 2, chloroplastic	tr|G7JJX9|G7JJX9_MEDTR TCP-1/cpn60 chaperonin family protein	2.412	0.86	1	2.803	0.193
LotjaGi4g1v0080300_LC.1	tr|A0A072UIE2|A0A072UIE2_MEDTR	--*	Transmembrane protein, putative		GO:0016020, GO:0016021	AT1G17770.1 histone-lysine N-methyltransferase, H3 lysine-9 specific SUVH3-like protein	sp|Q9C5P1|SUVH7_ARATH Histone-lysine N-methyltransferase, H3 lysine-9 specific SUVH7	tr|I3SCE4|I3SCE4_LOTJA Uncharacterized protein	0.341	0.341	1	1	0.233
LotjaGi4g1v0083300.4	tr|A0A0K9NTD2|A0A0K9NTD2_ZOSMR	***	60 kDa chaperonin	IPR002423 (Chaperonin Cpn60/TCP-1 family), IPR027409 (GroEL-like apical domain)	GO:0005524, GO:0005737, GO:0006457, GO:0042026	AT5G18820.1 TCP-1/cpn60 chaperonin family protein	sp|Q56XV8|CPNA2_ARATH Chaperonin 60 subunit alpha 2, chloroplastic	tr|G7JJX9|G7JJX9_MEDTR TCP-1/cpn60 chaperonin family protein	2.416	0.864	1	2.797	0.193
LotjaGi4g1v0079000.1	tr|B9HJA5|B9HJA5_POPTR	--*	Hydroxyproline-rich glycoprotein			AT1G70990.1 proline-rich family protein	sp|A2AL36|CNTRL_MOUSE Centriolin	tr|I3T2T7|I3T2T7_LOTJA Uncharacterized protein	0.258	0.111	1	2.323	0.212
LotjaGi4g1v0080400_LC.1	tr|A0A0K9NVY1|A0A0K9NVY1_ZOSMR	--*	RNA-binding protein	IPR000504 (RNA recognition motif domain), IPR025558 (Domain of unknown function DUF4283)	GO:0003676, GO:0003723	AT1G73530.1 RNA-binding (RRM/RBD/RNP motifs) family protein	sp|Q15415|RBY1F_HUMAN RNA-binding motif protein, Y chromosome, family 1 member F/J	tr|V7ARG7|V7ARG7_PHAVU Uncharacterized protein	0.891	0.484	1	1.839	0.24
LotjaGi4g1v0082900.1	tr|B6SJF7|B6SJF7_MAIZE	***	Histidine triad nucleotide binding protein	IPR001310 (Histidine triad (HIT) protein), IPR011146 (HIT-like domain)	GO:0003824	AT1G31160.1 HISTIDINE TRIAD NUCLEOTIDE-BINDING 2	sp|P42856|ZB14_MAIZE 14 kDa zinc-binding protein	tr|Q2MGQ9|Q2MGQ9_MEDTR Histidine triad (HIT) protein	1.069	0.508	1.333	1.578	0.284
LotjaGi4g1v0078700.3	tr|A0A0B2SD71|A0A0B2SD71_GLYSO	***	Pentatricopeptide repeat-containing protein			AT2G01860.1 Tetratricopeptide repeat (TPR)-like superfamily protein	sp|Q5XET4|PP142_ARATH Pentatricopeptide repeat-containing protein At2g01860	tr|I1KM40|I1KM40_SOYBN Uncharacterized protein	1.61	0.893	1	1.803	0.4
LotjaGi4g1v0078700.2	tr|A0A0B2SD71|A0A0B2SD71_GLYSO	***	Pentatricopeptide repeat-containing protein			AT2G01860.1 Tetratricopeptide repeat (TPR)-like superfamily protein	sp|Q5XET4|PP142_ARATH Pentatricopeptide repeat-containing protein At2g01860	tr|I1KM40|I1KM40_SOYBN Uncharacterized protein	1.61	0.893	1	1.803	0.4
LotjaGi4g1v0078700.1	tr|A0A0B2SD71|A0A0B2SD71_GLYSO	***	Pentatricopeptide repeat-containing protein	IPR002885 (Pentatricopeptide repeat)		AT2G01860.1 Tetratricopeptide repeat (TPR)-like superfamily protein	sp|Q5XET4|PP142_ARATH Pentatricopeptide repeat-containing protein At2g01860	tr|I1KM40|I1KM40_SOYBN Uncharacterized protein	1.61	0.893	1	1.803	0.4
LotjaGi4g1v0079900.1	tr|A0A0B2RCX7|A0A0B2RCX7_GLYSO	***	Pentatricopeptide repeat-containing protein	IPR002885 (Pentatricopeptide repeat), IPR032867 (DYW domain)	GO:0008270, GO:0008568, GO:0016787, GO:0051013	AT3G23330.1 Tetratricopeptide repeat (TPR)-like superfamily protein	sp|Q9LW63|PP251_ARATH Putative pentatricopeptide repeat-containing protein At3g23330	tr|A0A072UNF3|A0A072UNF3_MEDTR Pentatricopeptide (PPR) repeat protein	1.608	0.905	1	1.776	0.393
LotjaGi4g1v0081000.2	tr|B9SJ59|B9SJ59_RICCO	***	Sulfate transporter, putative	IPR001902 (SLC26A/SulP transporter)	GO:0008271, GO:0008272, GO:0015116, GO:0016020, GO:0016021, GO:0055085, GO:1902358	AT1G23090.1 sulfate transporter 91	sp|Q9SXS2|SUT33_ARATH Probable sulfate transporter 3.3	tr|I1ND92|I1ND92_SOYBN Uncharacterized protein	1.471	0.772	1	1.906	0.371
LotjaGi4g1v0081000.1	tr|B9SJ59|B9SJ59_RICCO	***	Sulfate transporter, putative	IPR001902 (SLC26A/SulP transporter)	GO:0008271, GO:0008272, GO:0015116, GO:0016020, GO:0016021, GO:0055085, GO:1902358	AT1G23090.1 sulfate transporter 91	sp|Q9SXS2|SUT33_ARATH Probable sulfate transporter 3.3	tr|I1ND92|I1ND92_SOYBN Uncharacterized protein	1.498	0.786	1	1.906	0.376
LotjaGi4g1v0082300.1	tr|Q2MGR2|Q2MGR2_MEDTR	***	Calcyclin-binding protein	IPR008978 (HSP20-like chaperone), IPR015120 (Siah interacting protein, N-terminal)	GO:0015631, GO:0031625, GO:0044548	AT1G30070.1 SGS domain-containing protein	sp|Q9CXW3|CYBP_MOUSE Calcyclin-binding protein	tr|I3SHE7|I3SHE7_LOTJA Uncharacterized protein	0.657	0.338	1	1.941	0.4
LotjaGi4g1v0081000.3	tr|B9SJ59|B9SJ59_RICCO	***	Sulfate transporter, putative	IPR002645 (STAS domain), IPR011547 (SLC26A/SulP transporter domain)	GO:0008271, GO:0008272, GO:0015116, GO:0016020, GO:0016021, GO:0055085, GO:1902358	AT1G23090.1 sulfate transporter 91	sp|Q9SXS2|SUT33_ARATH Probable sulfate transporter 3.3	tr|K7L351|K7L351_SOYBN Uncharacterized protein	1.477	0.774	1	1.909	0.368
LotjaGi4g1v0083000.1	tr|I3T533|I3T533_LOTJA	***	Sulfiredoxin	IPR003115 (ParB/Sulfiredoxin)	GO:0000166, GO:0005524, GO:0016209, GO:0016491, GO:0032542, GO:0055114, GO:0098869	AT1G31170.1 sulfiredoxin	sp|Q8GY89|SRX_ARATH Sulfiredoxin, chloroplastic/mitochondrial	tr|I3T533|I3T533_LOTJA Sulfiredoxin	0.73	0.73	1	1	0.4
LotjaGi4g1v0082100.1	tr|B9S109|B9S109_RICCO	***	Glucan endo-1,3-beta-glucosidase, putative	IPR000490 (Glycoside hydrolase family 17), IPR017853 (Glycoside hydrolase superfamily)	GO:0004553, GO:0005975, GO:0008152, GO:0016787, GO:0016798, GO:0042973	AT4G18340.1 Glycosyl hydrolase superfamily protein	sp|Q8L868|E1311_ARATH Glucan endo-1,3-beta-glucosidase 11	tr|A0A072UYA7|A0A072UYA7_MEDTR Glycoside hydrolase family 17 protein	3.024	0.548	1	5.516	0.314
LotjaGi4g1v0082100.2	tr|B9S109|B9S109_RICCO	***	Glucan endo-1,3-beta-glucosidase, putative	IPR000490 (Glycoside hydrolase family 17), IPR017853 (Glycoside hydrolase superfamily)	GO:0004553, GO:0005975, GO:0008152, GO:0016787, GO:0016798, GO:0042973	AT4G18340.1 Glycosyl hydrolase superfamily protein	sp|Q8L868|E1311_ARATH Glucan endo-1,3-beta-glucosidase 11	tr|A0A072UM29|A0A072UM29_MEDTR Glycoside hydrolase family 17 protein	3.036	0.549	1	5.533	0.309
LotjaGi4g1v0078500.1	AT3G24255.5	*-*	RNA-directed DNA polymerase (reverse transcriptase)-related family protein	IPR026960 (Reverse transcriptase zinc-binding domain)		AT3G09510.1 Ribonuclease H-like superfamily protein	sp|P0C2F6|RNHX1_ARATH Putative ribonuclease H protein At1g65750	tr|A0A151QYZ6|A0A151QYZ6_CAJCA Uncharacterized protein	1.088	0.258	1	4.209	0.126
LotjaGi4g1v0078300.1	tr|I3SMB9|I3SMB9_MEDTR	***	Homeobox associated leucine zipper protein	IPR003106 (Leucine zipper, homeobox-associated), IPR009057 (Homeobox domain-like)	GO:0003677, GO:0003700, GO:0005634, GO:0006355, GO:0043565, GO:0044212	AT2G01430.1 homeobox-leucine zipper protein 17	sp|Q9XH38|HOX3_ORYSI Homeobox-leucine zipper protein HOX3	tr|A0A0L9VAC1|A0A0L9VAC1_PHAAN Uncharacterized protein	1.679	0.82	1	2.047	0.367
LotjaGi4g1v0079400_LC.5	tr|A0A151RDF9|A0A151RDF9_CAJCA	***	Retrovirus-related Pol polyprotein from transposon TNT 1-94		GO:0003676, GO:0008270	AT5G53670.1 transmembrane protein	sp|Q966L9|GLH2_CAEEL ATP-dependent RNA helicase glh-2	tr|A5BKR0|A5BKR0_VITVI Putative uncharacterized protein	3.606	0.543	1	6.646	0.384
LotjaGi4g1v0079400_LC.4	tr|A0A151RDF9|A0A151RDF9_CAJCA	*-*	Retrovirus-related Pol polyprotein from transposon TNT 1-94		GO:0003676, GO:0008270	AT5G53670.1 transmembrane protein	sp|Q4I830|DRS1_GIBZE ATP-dependent RNA helicase DRS1	tr|A0A0B2QV66|A0A0B2QV66_GLYSO Uncharacterized protein	2.624	0.428	1	6.136	0.4
LotjaGi4g1v0079400_LC.1	tr|A0A151RB35|A0A151RB35_CAJCA	*-*	Retrovirus-related Pol polyprotein from transposon TNT 1-94	IPR001878 (Zinc finger, CCHC-type)	GO:0003676, GO:0008270, GO:0015074	AT5G53670.1 transmembrane protein	sp|P10978|POLX_TOBAC Retrovirus-related Pol polyprotein from transposon TNT 1-94	tr|A5BKR0|A5BKR0_VITVI Putative uncharacterized protein	3.751	0.529	1	7.094	0.396
LotjaGi4g1v0082600_LC.1	AT2G41560.1	--*	autoinhibited Ca(2+)-ATPase, isoform 4			AT3G57330.1 autoinhibited Ca2+-ATPase 11			3.197	0.687	1	4.653	0.39
LotjaGi4g1v0079400_LC.3	tr|A0A151RB35|A0A151RB35_CAJCA	*-*	Retrovirus-related Pol polyprotein from transposon TNT 1-94		GO:0003676, GO:0008270, GO:0015074	AT5G53670.1 transmembrane protein	sp|Q49V08|GLMU_STAS1 Bifunctional protein GlmU	tr|U5CY72|U5CY72_AMBTC Uncharacterized protein	3.341	0.519	1	6.437	0.377
LotjaGi4g1v0078300.2	tr|I3SMB9|I3SMB9_MEDTR	***	Homeobox associated leucine zipper protein	IPR003106 (Leucine zipper, homeobox-associated), IPR009057 (Homeobox domain-like)	GO:0003677, GO:0003700, GO:0005634, GO:0006355, GO:0043565, GO:0044212	AT2G01430.1 homeobox-leucine zipper protein 17	sp|Q9XH38|HOX3_ORYSI Homeobox-leucine zipper protein HOX3	tr|I1ND77|I1ND77_SOYBN Uncharacterized protein	1.681	0.823	1	2.043	0.364
LotjaGi4g1v0079400_LC.2	sp|O13535|YH11B_YEAST	--*	Transposon Ty1-H Gag-Pol polyprotein		GO:0000166, GO:0000943, GO:0003676, GO:0003677, GO:0003723, GO:0003824, GO:0003887, GO:0003964, GO:0004190, GO:0004518, GO:0004519, GO:0004523, GO:0004540, GO:0005524, GO:0005634, GO:0005737, GO:0006278, GO:0006310, GO:0006508, GO:0008152, GO:0008233, GO:0015074, GO:0016740, GO:0016779, GO:0016787, GO:0032196, GO:0032197, GO:0046872, GO:0071897, GO:0090305, GO:0090501, GO:0090502	AT5G53670.1 transmembrane protein	sp|O13527|YA11B_YEAST Truncated transposon Ty1-A Gag-Pol polyprotein	tr|A0A0B2QV66|A0A0B2QV66_GLYSO Uncharacterized protein	1.924	0.546	1.2	2.934	0.081
LotjaGi4g1v0080700.4	tr|A0A0K9PMG1|A0A0K9PMG1_ZOSMR	***	Uridine kinase	IPR006083 (Phosphoribulokinase/uridine kinase), IPR027417 (P-loop containing nucleoside triphosphate hydrolase), IPR033469 (CYTH-like domain)	GO:0005524, GO:0008152, GO:0016020, GO:0016021, GO:0016301, GO:0016310	AT2G01460.3 P-loop containing nucleoside triphosphate hydrolases superfamily protein	sp|Q54R62|UCKC_DICDI Uridine-cytidine kinase C	tr|A0A0B2PKG2|A0A0B2PKG2_GLYSO Uridine-cytidine kinase C	1.236	0.637	1	1.94	0.299
LotjaGi4g1v0080700.3	tr|A0A0K9PMG1|A0A0K9PMG1_ZOSMR	***	Uridine kinase	IPR006083 (Phosphoribulokinase/uridine kinase), IPR027417 (P-loop containing nucleoside triphosphate hydrolase), IPR033469 (CYTH-like domain)	GO:0005524, GO:0008152, GO:0016020, GO:0016021, GO:0016301, GO:0016310	AT2G01460.3 P-loop containing nucleoside triphosphate hydrolases superfamily protein	sp|Q54R62|UCKC_DICDI Uridine-cytidine kinase C	tr|I1KM57|I1KM57_SOYBN Uncharacterized protein	1.325	0.676	1	1.962	0.3
LotjaGi4g1v0080700.2	tr|A0A0K9PMG1|A0A0K9PMG1_ZOSMR	***	Uridine kinase	IPR006083 (Phosphoribulokinase/uridine kinase), IPR027417 (P-loop containing nucleoside triphosphate hydrolase), IPR033469 (CYTH-like domain)	GO:0005524, GO:0008152, GO:0016020, GO:0016021, GO:0016301, GO:0016310	AT2G01460.3 P-loop containing nucleoside triphosphate hydrolases superfamily protein	sp|Q54R62|UCKC_DICDI Uridine-cytidine kinase C	tr|I1KM57|I1KM57_SOYBN Uncharacterized protein	1.25	0.644	1	1.942	0.298
LotjaGi4g1v0080700.1	tr|A0A0K9PMG1|A0A0K9PMG1_ZOSMR	***	Uridine kinase	IPR006083 (Phosphoribulokinase/uridine kinase), IPR027417 (P-loop containing nucleoside triphosphate hydrolase), IPR033469 (CYTH-like domain)	GO:0005524, GO:0008152, GO:0016020, GO:0016021, GO:0016301, GO:0016310	AT2G01460.3 P-loop containing nucleoside triphosphate hydrolases superfamily protein	sp|Q54R62|UCKC_DICDI Uridine-cytidine kinase C	tr|I1KM57|I1KM57_SOYBN Uncharacterized protein	1.234	0.636	1	1.939	0.301
LotjaGi4g1v0081100_LC.1	tr|Q1SMZ7|Q1SMZ7_MEDTR	***	Ribonuclease H	IPR012337 (Ribonuclease H-like domain)	GO:0003676, GO:0004523, GO:0090502	AT5G42905.1 Polynucleotidyl transferase, ribonuclease H-like superfamily protein	sp|P0C2F6|RNHX1_ARATH Putative ribonuclease H protein At1g65750	tr|A0A151S960|A0A151S960_CAJCA Putative ribonuclease H protein family	0.942	0.478	1	1.973	0.391
LotjaGi4g1v0079800_LC.1	tr|A0A1J3CAH6|A0A1J3CAH6_NOCCA	*-*	Transposon Ty3-G Gag-Pol polyprotein	IPR016197 (Chromo domain-like)	GO:0003676, GO:0015074	AT5G17690.1 like heterochromatin protein (LHP1)	sp|Q9WTK2|CDYL_MOUSE Chromodomain Y-like protein	tr|A0A1J7FN67|A0A1J7FN67_LUPAN Uncharacterized protein	1.44	0.33	1.2	3.638	0.265
LotjaGi4g1v0083200.4	tr|E3UV65|E3UV65_MEDTR	*-*	NAP1	IPR019137 (Nck-associated protein 1)		AT2G35110.1 transcription activator	sp|Q5S2C4|NCKP1_ARATH Protein NAP1	tr|B7ZGK5|B7ZGK5_LOTJA Nck-associated protein 1	0.472	0.472	1	1	0.357
LotjaGi4g1v0083200.3	tr|B7ZGK2|B7ZGK2_LOTJA	***	Nck-associated protein 1			AT2G35110.2 transcription activator	sp|Q5S2C4|NCKP1_ARATH Protein NAP1	tr|B7ZGK2|B7ZGK2_LOTJA Nck-associated protein 1	0.57	0.396	1	1.438	0.4
LotjaGi4g1v0083200.2	tr|B7ZGK2|B7ZGK2_LOTJA	***	Nck-associated protein 1	IPR019137 (Nck-associated protein 1)		AT2G35110.2 transcription activator	sp|Q5S2C4|NCKP1_ARATH Protein NAP1	tr|B7ZGK2|B7ZGK2_LOTJA Nck-associated protein 1	0.575	0.383	1	1.501	0.4
LotjaGi4g1v0083200.1	tr|B7ZGK2|B7ZGK2_LOTJA	***	Nck-associated protein 1	IPR019137 (Nck-associated protein 1)		AT2G35110.2 transcription activator	sp|Q5S2C4|NCKP1_ARATH Protein NAP1	tr|B7ZGK2|B7ZGK2_LOTJA Nck-associated protein 1	0.57	0.396	1	1.438	0.4
LotjaGi4g1v0081500.1	tr|A0A072UNB9|A0A072UNB9_MEDTR	***	O-fucosyltransferase family protein	IPR019378 (GDP-fucose protein O-fucosyltransferase)	GO:0005975, GO:0006004, GO:0016020, GO:0016021, GO:0016740, GO:0016757	AT2G01480.1 O-fucosyltransferase family protein	sp|Q8W486|Y1491_ARATH Uncharacterized protein At1g04910	tr|A0A072UNB9|A0A072UNB9_MEDTR O-fucosyltransferase family protein	1.128	0.564	1	2	0.4
LotjaGi4g1v0080200.1	tr|A0A072UMB8|A0A072UMB8_MEDTR	***	Myb transcription factor	IPR009057 (Homeobox domain-like)	GO:0003677	AT2G16720.1 myb domain protein 7	sp|Q9SZP1|MYB4_ARATH Transcription repressor MYB4	tr|I3S556|I3S556_LOTJA Uncharacterized protein	1.342	0.584	1	2.299	0.315
LotjaGi4g1v0083200.5	tr|E3UV65|E3UV65_MEDTR	*-*	NAP1	IPR019137 (Nck-associated protein 1)		AT2G35110.1 transcription activator	sp|Q5S2C4|NCKP1_ARATH Protein NAP1	tr|B7ZGK5|B7ZGK5_LOTJA Nck-associated protein 1	0.479	0.479	1	1	0.356
LotjaGi4g1v0080900.2	tr|A0A061E9I9|A0A061E9I9_THECC	***	Mitochondrial transcription termination factor family protein		GO:0003690, GO:0006355	AT4G38160.1 Mitochondrial transcription termination factor family protein	sp|Q9SZL6|MTEF6_ARATH Transcription termination factor MTERF6, chloroplastic/mitochondrial	tr|I3SZ16|I3SZ16_LOTJA Uncharacterized protein	2.34	0.607	1	3.853	0.385
LotjaGi4g1v0080900.1	tr|A0A061E9I9|A0A061E9I9_THECC	***	Mitochondrial transcription termination factor family protein	IPR003690 (Transcription termination factor, mitochondrial/chloroplastic)	GO:0003690, GO:0006355	AT4G38160.1 Mitochondrial transcription termination factor family protein	sp|Q9SZL6|MTEF6_ARATH Transcription termination factor MTERF6, chloroplastic/mitochondrial	tr|I3SZ16|I3SZ16_LOTJA Uncharacterized protein	2.34	0.607	1	3.853	0.385
LotjaGi4g1v0086000.2	tr|G7JIR8|G7JIR8_MEDTR	***	LOB domain protein	IPR004883 (Lateral organ boundaries, LOB)		AT1G31320.1 LOB domain-containing protein 4	sp|Q9SHE9|LBD4_ARATH LOB domain-containing protein 4	tr|G7JIR8|G7JIR8_MEDTR LOB domain protein	1.377	0.709	1	1.943	0.4
LotjaGi4g1v0085900_LC.1	AT1G53040.4	--*	tRNA (met) cytidine acetyltransferase, putative (DUF616)			AT2G13600.1 Pentatricopeptide repeat (PPR) superfamily protein	sp|Q6K3B1|Y2559_ORYSJ Putative B3 domain-containing protein Os02g0455900	tr|D8RXK6|D8RXK6_SELML Putative uncharacterized protein	1.201	0.24	1	5	0.328
LotjaGi4g1v0086000.1	tr|G7JIR8|G7JIR8_MEDTR	***	LOB domain protein	IPR004883 (Lateral organ boundaries, LOB)		AT1G31320.1 LOB domain-containing protein 4	sp|Q9SHE9|LBD4_ARATH LOB domain-containing protein 4	tr|G7JIR8|G7JIR8_MEDTR LOB domain protein	1.387	0.713	1	1.945	0.4
LotjaGi4g1v0086900.1	AT4G35290.5	--*	glutamate receptor 2			AT4G26410.1 chromosome-associated kinesin	sp|O75334|LIPA2_HUMAN Liprin-alpha-2	tr|A0A072UMA1|A0A072UMA1_MEDTR Uncharacterized protein	0.295	0.142	1	2.071	0.049
LotjaGi4g1v0089100_LC.1	AT3G06040.3	--*	Ribosomal protein L12/ ATP-dependent Clp protease adaptor protein ClpS family protein			AT3G06040.1 Ribosomal protein L12/ ATP-dependent Clp protease adaptor protein ClpS family protein	sp|Q1KLX2|CAMP_PONPY Cathelicidin antimicrobial peptide	tr|A0A0K9Q3C8|A0A0K9Q3C8_ZOSMR Potassium transporter	2.198	0.339	1	6.488	0.357
LotjaGi4g1v0086900.2	tr|A0A0B0MWU6|A0A0B0MWU6_GOSAR	***	Alanine--tRNA ligase		GO:0016020, GO:0016021, GO:0016874	AT4G26410.1 chromosome-associated kinesin	sp|O75334|LIPA2_HUMAN Liprin-alpha-2	tr|G7JHJ9|G7JHJ9_MEDTR Uncharacterized protein	0.272	0.13	1	2.086	0.204
LotjaGi4g1v0085200.1	tr|W9RU41|W9RU41_9ROSA	***	Glucan endo-1,3-beta-glucosidase	IPR000490 (Glycoside hydrolase family 17), IPR012946 (X8 domain), IPR017853 (Glycoside hydrolase superfamily)	GO:0004553, GO:0005975, GO:0008152, GO:0016787, GO:0016798	AT5G24318.1 O-Glycosyl hydrolases family 17 protein	sp|P52409|E13B_WHEAT Glucan endo-1,3-beta-glucosidase	tr|G7JIQ2|G7JIQ2_MEDTR O-glycosyl hydrolase family 17 protein	2.59	0.477	1	5.432	0.381
LotjaGi4g1v0088500.2	tr|A0A061EBK5|A0A061EBK5_THECC	***	Remorin family protein	IPR005516 (Remorin, C-terminal)		AT1G69325.1 Remorin family protein	sp|Q9M2D8|Y3126_ARATH Uncharacterized protein At3g61260	tr|G7JHG5|G7JHG5_MEDTR Carboxy-terminal region remorin	0.546	0.546	1	1	0.165
LotjaGi4g1v0088500.1	tr|A0A061EBK5|A0A061EBK5_THECC	***	Remorin family protein	IPR005516 (Remorin, C-terminal)		AT1G69325.1 Remorin family protein	sp|Q9M2D8|Y3126_ARATH Uncharacterized protein At3g61260	tr|K7L3C1|K7L3C1_SOYBN Uncharacterized protein	0.591	0.591	1	1	0.138
LotjaGi4g1v0085000.1	AT1G49290.1	***	Rho guanine nucleotide exchange factor			AT1G64870.1 hypothetical protein	sp|C4L5W3|CARB_EXISA Carbamoyl-phosphate synthase large chain	tr|G7JIS2|G7JIS2_MEDTR Uncharacterized protein	0.335	0.081	1	4.132	0.258
LotjaGi4g1v0087700.1	tr|G7JHI2|G7JHI2_MEDTR	***	Carbohydrate-binding X8 domain protein	IPR012946 (X8 domain)		AT1G18650.1 plasmodesmata callose-binding protein 3	sp|Q9FZ86|PDCB3_ARATH PLASMODESMATA CALLOSE-BINDING PROTEIN 3	tr|V7CLQ5|V7CLQ5_PHAVU Uncharacterized protein	0.932	0.361	1	2.586	0.4
LotjaGi4g1v0084200.1	AT5G18800.2	--*	Cox19-like CHCH family protein	IPR009069 (Cysteine alpha-hairpin motif superfamily), IPR031731 (IMS import disulfide relay-system, CHCH-CHCH-like Cx9C)		AT1G47278.2 hypothetical protein	sp|Q6BSK5|ATG17_DEBHA Autophagy-related protein 17	tr|I3SNX9|I3SNX9_LOTJA Uncharacterized protein	0.414	0.242	1	1.71	0.107
LotjaGi4g1v0085400.1	AT3G05320.3	***	O-fucosyltransferase family protein	IPR019378 (GDP-fucose protein O-fucosyltransferase)		AT3G05320.1 O-fucosyltransferase family protein	sp|Q18014|OFUT1_CAEEL GDP-fucose protein O-fucosyltransferase 1	tr|A0A0R0JH88|A0A0R0JH88_SOYBN Uncharacterized protein	1.044	0.524	1	1.991	0.335
LotjaGi4g1v0086700.1	tr|G7L1R3|G7L1R3_MEDTR	***	Pyruvate kinase	IPR001697 (Pyruvate kinase)	GO:0000287, GO:0003824, GO:0004743, GO:0006096, GO:0016301, GO:0016310, GO:0016740, GO:0030955	AT5G56350.1 Pyruvate kinase family protein	sp|Q42954|KPYC_TOBAC Pyruvate kinase, cytosolic isozyme	tr|G7L1R3|G7L1R3_MEDTR Pyruvate kinase	1.984	0.992	1	2	0.4
LotjaGi4g1v0086700.2	tr|G7L1R3|G7L1R3_MEDTR	***	Pyruvate kinase	IPR001697 (Pyruvate kinase)	GO:0000287, GO:0003824, GO:0004743, GO:0006096, GO:0016301, GO:0016310, GO:0016740, GO:0030955	AT5G56350.1 Pyruvate kinase family protein	sp|Q42954|KPYC_TOBAC Pyruvate kinase, cytosolic isozyme	tr|A0A0A0L1N0|A0A0A0L1N0_CUCSA Pyruvate kinase	1.978	0.989	1	2	0.39
LotjaGi4g1v0086700.3	tr|G7L1R3|G7L1R3_MEDTR	***	Pyruvate kinase	IPR001697 (Pyruvate kinase)	GO:0000287, GO:0003824, GO:0004743, GO:0006096, GO:0016301, GO:0016310, GO:0016740, GO:0030955	AT5G56350.1 Pyruvate kinase family protein	sp|Q42954|KPYC_TOBAC Pyruvate kinase, cytosolic isozyme	tr|A0A0A0L1N0|A0A0A0L1N0_CUCSA Pyruvate kinase	1.979	0.989	1	2	0.394
LotjaGi4g1v0087900.1	AT1G78240.2	***	S-adenosyl-L-methionine-dependent methyltransferases superfamily protein	IPR004159 (Putative S-adenosyl-L-methionine-dependent methyltransferase), IPR029063 (S-adenosyl-L-methionine-dependent methyltransferase)		AT1G13860.1 QUASIMODO2 LIKE 1	sp|Q8GYW9|PMT4_ARATH Probable methyltransferase PMT4	tr|A0A1J7FYV4|A0A1J7FYV4_LUPAN Uncharacterized protein	2.427	0.378	1	6.419	0.268
LotjaGi4g1v0084900.1	tr|A0A0B0NCJ4|A0A0B0NCJ4_GOSAR	***	Exocyst complex component 8	IPR016159 (Cullin repeat-like-containing domain)	GO:0000145, GO:0006887	AT1G10180.1 LOW protein: exocyst complex component-like protein	sp|Q9SY60|EX84C_ARATH Exocyst complex component EXO84C	tr|V7CHW6|V7CHW6_PHAVU Uncharacterized protein	1.829	0.655	1.333	2.093	0.307
LotjaGi4g1v0087900.3	AT1G78240.2	***	S-adenosyl-L-methionine-dependent methyltransferases superfamily protein	IPR004159 (Putative S-adenosyl-L-methionine-dependent methyltransferase), IPR029063 (S-adenosyl-L-methionine-dependent methyltransferase)		AT2G03480.3 QUASIMODO2 LIKE 2	sp|Q3EC77|PMT5_ARATH Probable methyltransferase PMT5	tr|A0A1J7G1B0|A0A1J7G1B0_LUPAN Uncharacterized protein	2.408	0.373	1	6.457	0.236
LotjaGi4g1v0084900.2	tr|A0A0B0NCJ4|A0A0B0NCJ4_GOSAR	***	Exocyst complex component 8		GO:0000145, GO:0006887	AT1G10180.1 LOW protein: exocyst complex component-like protein	sp|Q9SY60|EX84C_ARATH Exocyst complex component EXO84C	tr|V7CHW6|V7CHW6_PHAVU Uncharacterized protein	1.829	0.655	1.333	2.093	0.307
LotjaGi4g1v0087900.2	AT1G78240.2	***	S-adenosyl-L-methionine-dependent methyltransferases superfamily protein	IPR004159 (Putative S-adenosyl-L-methionine-dependent methyltransferase), IPR029063 (S-adenosyl-L-methionine-dependent methyltransferase)		AT1G13860.1 QUASIMODO2 LIKE 1	sp|Q8GYW9|PMT4_ARATH Probable methyltransferase PMT4	tr|A0A151UBA2|A0A151UBA2_CAJCA Uncharacterized protein	2.447	0.381	1	6.418	0.272
LotjaGi4g1v0087000.1	tr|A0A151UB56|A0A151UB56_CAJCA	***	Transcription factor Pur-alpha 1	IPR006628 (Purine-rich element binding protein family)		AT2G32080.1 purin-rich alpha 1	sp|Q9SKZ1|PUR_ARATH Transcription factor Pur-alpha 1	tr|A0A151UB56|A0A151UB56_CAJCA Transcription factor Pur-alpha 1	2.976	0.744	1	4.003	0.4
LotjaGi4g1v0084000.1	tr|A0A072UP77|A0A072UP77_MEDTR	***	Trypsin family protein	IPR009003 (Peptidase S1, PA clan)		AT5G45030.1 Trypsin family protein	sp|A4H8F7|TRM5_LEIBR tRNA (guanine(37)-N1)-methyltransferase	tr|A0A151UAS5|A0A151UAS5_CAJCA Uncharacterized protein	0.402	0.402	1	1	0.324
LotjaGi4g1v0087000.2	tr|A0A151UB56|A0A151UB56_CAJCA	***	Transcription factor Pur-alpha 1	IPR006628 (Purine-rich element binding protein family)		AT2G32080.2 purin-rich alpha 1	sp|Q9SKZ1|PUR_ARATH Transcription factor Pur-alpha 1	tr|A0A151UB56|A0A151UB56_CAJCA Transcription factor Pur-alpha 1	2.903	0.716	1	4.052	0.4
LotjaGi4g1v0084000.2	tr|A0A072UP77|A0A072UP77_MEDTR	***	Trypsin family protein			AT5G45030.1 Trypsin family protein	sp|A4H8F7|TRM5_LEIBR tRNA (guanine(37)-N1)-methyltransferase	tr|A0A151UAS5|A0A151UAS5_CAJCA Uncharacterized protein	0.402	0.402	1	1	0.324
LotjaGi4g1v0088300.1	tr|B9HID5|B9HID5_POPTR	***	Zinc finger family protein		GO:0003676	AT1G26610.1 C2H2-like zinc finger protein	sp|Q39092|ZAT1_ARATH Zinc finger protein ZAT1	tr|A0A0L9THI2|A0A0L9THI2_PHAAN Uncharacterized protein	1.563	0.805	1	1.941	0.266
LotjaGi4g1v0084800.1	tr|K9MW74|K9MW74_PONTR	***	Phosphate transporter	IPR005828 (Major facilitator, sugar transporter-like), IPR020846 (Major facilitator superfamily domain)	GO:0005215, GO:0016020, GO:0016021, GO:0022857, GO:0055085	AT1G76430.1 phosphate transporter 1;9	sp|Q9S735|PHT19_ARATH Probable inorganic phosphate transporter 1-9	tr|A2Q296|A2Q296_MEDTR General substrate transporter	1.08	0.621	1	1.74	0.316
LotjaGi4g1v0088600_LC.1	tr|A0A0B2NUW5|A0A0B2NUW5_GLYSO	--*	Thioredoxin-like protein 4B			AT3G24730.1 mRNA splicing factor, thioredoxin-like U5 snRNP	sp|Q9NX01|TXN4B_HUMAN Thioredoxin-like protein 4B	tr|A0A0B2NUW5|A0A0B2NUW5_GLYSO Thioredoxin-like protein 4B	1.119	0.605	1	1.849	0.4
LotjaGi4g1v0084800.2	tr|K9MW74|K9MW74_PONTR	***	Phosphate transporter		GO:0005215, GO:0016020, GO:0016021, GO:0022857, GO:0055085	AT1G76430.1 phosphate transporter 1;9	sp|Q9S735|PHT19_ARATH Probable inorganic phosphate transporter 1-9	tr|A2Q296|A2Q296_MEDTR General substrate transporter	1.08	0.621	1	1.74	0.316
LotjaGi4g1v0086500.1	tr|A0A0B2QG45|A0A0B2QG45_GLYSO	***	N utilization substance protein B like	IPR006027 (NusB/RsmB/TIM44)	GO:0003723, GO:0006353, GO:0006355	AT4G26370.1 antitermination NusB domain-containing protein	sp|Q8DKS0|NUSB_THEEB N utilization substance protein B homolog	tr|I3SVI4|I3SVI4_LOTJA Uncharacterized protein	3.484	0.871	1	4	0.391
LotjaGi4g1v0088200.1	tr|V7CI16|V7CI16_PHAVU	***	UDP-glucose 6-dehydrogenase	IPR017476 (UDP-glucose/GDP-mannose dehydrogenase)	GO:0003979, GO:0016491, GO:0016616, GO:0051287, GO:0055114	AT3G29360.1 UDP-glucose 6-dehydrogenase family protein	sp|Q96558|UGDH1_SOYBN UDP-glucose 6-dehydrogenase 1	tr|A0A0L9TMB4|A0A0L9TMB4_PHAAN UDP-glucose 6-dehydrogenase	3.696	0.943	1	3.917	0.398
LotjaGi4g1v0088200.4	tr|V7CI16|V7CI16_PHAVU	***	UDP-glucose 6-dehydrogenase		GO:0003979, GO:0016491, GO:0016616, GO:0051287, GO:0055114	AT3G29360.1 UDP-glucose 6-dehydrogenase family protein	sp|Q96558|UGDH1_SOYBN UDP-glucose 6-dehydrogenase 1	tr|A0A0L9TMB4|A0A0L9TMB4_PHAAN UDP-glucose 6-dehydrogenase	3.696	0.943	1	3.917	0.398
LotjaGi4g1v0088200.3	tr|V7CI16|V7CI16_PHAVU	***	UDP-glucose 6-dehydrogenase		GO:0003979, GO:0016491, GO:0016616, GO:0051287, GO:0055114	AT3G29360.1 UDP-glucose 6-dehydrogenase family protein	sp|Q96558|UGDH1_SOYBN UDP-glucose 6-dehydrogenase 1	tr|A0A0L9TMB4|A0A0L9TMB4_PHAAN UDP-glucose 6-dehydrogenase	3.696	0.943	1	3.917	0.398
LotjaGi4g1v0088200.2	tr|V7CI16|V7CI16_PHAVU	***	UDP-glucose 6-dehydrogenase		GO:0003979, GO:0016491, GO:0016616, GO:0051287, GO:0055114	AT3G29360.1 UDP-glucose 6-dehydrogenase family protein	sp|Q96558|UGDH1_SOYBN UDP-glucose 6-dehydrogenase 1	tr|A0A0L9TMB4|A0A0L9TMB4_PHAAN UDP-glucose 6-dehydrogenase	3.696	0.943	1	3.917	0.398
LotjaGi4g1v0087200.1	tr|G7JHJ4|G7JHJ4_MEDTR	***	L-ascorbate oxidase-like protein	IPR008972 (Cupredoxin)	GO:0005507, GO:0016491, GO:0055114	AT1G55570.1 SKU5 similar 12	sp|Q00624|ASOL_BRANA L-ascorbate oxidase homolog	tr|G7JHJ4|G7JHJ4_MEDTR L-ascorbate oxidase-like protein	1.06	0.436	1	2.433	0.4
LotjaGi4g1v0083800.1	tr|Q2MGS1|Q2MGS1_MEDTR	***	Alpha 1,4-glycosyltransferase family protein	IPR007577 (Glycosyltransferase, DXD sugar-binding motif), IPR007652 (Alpha 1,4-glycosyltransferase domain), IPR029044 (Nucleotide-diphospho-sugar transferases)	GO:0016020, GO:0016021, GO:0016740	AT4G19900.1 alpha 1,4-glycosyltransferase family protein	sp|P0C8Q4|Y4990_ARATH Uncharacterized protein At4g19900	tr|V7CI33|V7CI33_PHAVU Uncharacterized protein	2.067	0.62	1	3.336	0.4
LotjaGi4g1v0084600.1	tr|A2Q294|A2Q294_MEDTR	***	Lecithin:cholesterol acyltransferase	IPR003386 (Lecithin:cholesterol/phospholipid:diacylglycerol acyltransferase), IPR029058 (Alpha/Beta hydrolase fold)	GO:0006629, GO:0008374, GO:0016740, GO:0016746	AT4G19860.1 alpha/beta-Hydrolases superfamily protein	sp|Q71N54|LCAT4_ARATH Lecithin-cholesterol acyltransferase-like 4	tr|A2Q294|A2Q294_MEDTR Lecithin:cholesterol acyltransferase	0.94	0.559	1.5	1.123	0.4
LotjaGi4g1v0085500.3	AT1G31280.1	***	Argonaute family protein			AT1G31280.1 Argonaute family protein	sp|Q9SHF3|AGO2_ARATH Protein argonaute 2	tr|G7JIR3|G7JIR3_MEDTR Eukaryotic translation initiation factor 2c, putative	0.677	0.677	1	1	0.255
LotjaGi4g1v0085500.2	AT1G31280.1	***	Argonaute family protein			AT1G31280.1 Argonaute family protein	sp|Q9SHF3|AGO2_ARATH Protein argonaute 2	tr|G7JIR3|G7JIR3_MEDTR Eukaryotic translation initiation factor 2c, putative	0.677	0.677	1	1	0.255
LotjaGi4g1v0085500.1	AT1G31280.1	***	Argonaute family protein	IPR003100 (PAZ domain), IPR012337 (Ribonuclease H-like domain), IPR014811 (Argonaute, linker 1 domain), IPR032472 (Argonaute linker 2 domain), IPR032474 (Protein argonaute, N-terminal)		AT1G31280.1 Argonaute family protein	sp|Q9SHF3|AGO2_ARATH Protein argonaute 2	tr|G7JIR3|G7JIR3_MEDTR Eukaryotic translation initiation factor 2c, putative	0.677	0.677	1	1	0.255
LotjaGi4g1v0088900.1	tr|B9HXM3|B9HXM3_POPTR	***	Pentatricopeptide repeat-containing family protein	IPR002885 (Pentatricopeptide repeat)	GO:0003723, GO:0004519, GO:0009451, GO:0043231, GO:0090305	AT2G03380.1 Pentatricopeptide repeat (PPR) superfamily protein	sp|Q9ZQ74|PP146_ARATH Pentatricopeptide repeat-containing protein At2g03380, mitochondrial	tr|G7JGB1|G7JGB1_MEDTR PPR containing plant-like protein	1.609	0.911	1	1.765	0.31
LotjaGi4g1v0086300.1	tr|A0A0B2QG39|A0A0B2QG39_GLYSO	***	Ser/Thr-rich protein T10 in DGCR region	IPR008551 (Transport and Golgi organisation protein 2)	GO:0016740	AT4G38260.1 transport/golgi organization-like protein (DUF833)	sp|P54797|TNG2_MOUSE Transport and Golgi organization 2 homolog	tr|I1NDG8|I1NDG8_SOYBN Uncharacterized protein	3.079	0.447	1	6.88	0.4
LotjaGi4g1v0089300.2	tr|A0A061EA56|A0A061EA56_THECC	***	Son of sevenless		GO:0016020, GO:0016021	AT1G26650.1 Son of sevenless protein	sp|Q9SX86|SEC3B_ARATH Exocyst complex component SEC3B	tr|A0A072UY68|A0A072UY68_MEDTR Transmembrane protein, putative	0.367	0.236	1	1.559	0.319
LotjaGi4g1v0089300.1	tr|A0A061EA56|A0A061EA56_THECC	***	Son of sevenless		GO:0016020, GO:0016021	AT1G26650.1 Son of sevenless protein	sp|Q9SX86|SEC3B_ARATH Exocyst complex component SEC3B	tr|A0A072UY68|A0A072UY68_MEDTR Transmembrane protein, putative	0.352	0.229	1	1.535	0.323
LotjaGi4g1v0087400.1	tr|B9RED0|B9RED0_RICCO	***	RNA binding protein, putative	IPR000504 (RNA recognition motif domain), IPR032710 (NTF2-like domain)	GO:0003676, GO:0003723	AT3G25150.2 Nuclear transport factor 2 (NTF2) family protein with RNA binding (RRM-RBD-RNP motifs) domain-containing protein	sp|O94260|G3BP_SCHPO Putative G3BP-like protein	tr|A0A0S3R2J6|A0A0S3R2J6_PHAAN Uncharacterized protein	0.944	0.524	1	1.8	0.241
LotjaGi4g1v0087400.2	tr|B9RLM4|B9RLM4_RICCO	***	RNA binding protein, putative	IPR000504 (RNA recognition motif domain), IPR032710 (NTF2-like domain)	GO:0003676, GO:0003723	AT1G13730.1 Nuclear transport factor 2 (NTF2) family protein with RNA binding (RRM-RBD-RNP motifs) domain-containing protein	sp|O94260|G3BP_SCHPO Putative G3BP-like protein	tr|A0A1J7G1P1|A0A1J7G1P1_LUPAN Uncharacterized protein	0.94	0.543	1	1.731	0.239
LotjaGi4g1v0086100.2	tr|D7MKU7|D7MKU7_ARALL	***	Cyclin family protein	IPR013763 (Cyclin-like)	GO:0009615, GO:0009908, GO:0010090, GO:0048366, GO:0050792	AT5G45190.1 Cyclin family protein	sp|Q9FKE6|CCT15_ARATH Cyclin-T1-5	tr|V7C928|V7C928_PHAVU Uncharacterized protein	0.852	0.852	1	1	0.272
LotjaGi4g1v0086100.1	tr|D7MKU7|D7MKU7_ARALL	***	Cyclin family protein	IPR013763 (Cyclin-like)	GO:0009615, GO:0009908, GO:0010090, GO:0048366, GO:0050792	AT5G45190.1 Cyclin family protein	sp|Q9FKE6|CCT15_ARATH Cyclin-T1-5	tr|V7C928|V7C928_PHAVU Uncharacterized protein	0.841	0.841	1	1	0.239
LotjaGi4g1v0085700.1	tr|A0A151RMB4|A0A151RMB4_CAJCA	***	Pentatricopeptide repeat-containing protein family	IPR002885 (Pentatricopeptide repeat)		AT4G18520.1 Pentatricopeptide repeat (PPR) superfamily protein	sp|Q0WNP3|PP319_ARATH Pentatricopeptide repeat-containing protein At4g18520	tr|K7N0X2|K7N0X2_SOYBN Uncharacterized protein	1.636	0.922	1	1.773	0.4
LotjaGi4g1v0084400.1	tr|A0A0B2SHP3|A0A0B2SHP3_GLYSO	***	Nucleoporin GLE1	IPR012476 (GLE1-like)		AT1G13120.1 nucleoporin GLE1-like protein	sp|Q0WPZ7|GLE1_ARATH Protein GLE1	tr|A0A0L9U9X5|A0A0L9U9X5_PHAAN Uncharacterized protein	1.134	0.719	1	1.577	0.4
LotjaGi4g1v0084400.2	tr|A0A0B2SHP3|A0A0B2SHP3_GLYSO	***	Nucleoporin GLE1	IPR012476 (GLE1-like)		AT1G13120.1 nucleoporin GLE1-like protein	sp|Q0WPZ7|GLE1_ARATH Protein GLE1	tr|A0A0L9U9X5|A0A0L9U9X5_PHAAN Uncharacterized protein	1.138	0.719	1	1.581	0.4
LotjaGi4g1v0087800.2	tr|B9REF4|B9REF4_RICCO	***	14-3-3 protein, putative	IPR023410 (14-3-3 domain)	GO:0019904	AT1G26480.1 general regulatory factor 12	sp|Q9C5W6|14312_ARATH 14-3-3-like protein GF14 iota	tr|I3S2S9|I3S2S9_LOTJA Uncharacterized protein	1.566	0.795	1	1.97	0.392
LotjaGi4g1v0087800.1	tr|B9REF4|B9REF4_RICCO	***	14-3-3 protein, putative	IPR023410 (14-3-3 domain)	GO:0019904	AT1G26480.1 general regulatory factor 12	sp|Q9C5W6|14312_ARATH 14-3-3-like protein GF14 iota	tr|I3S2S9|I3S2S9_LOTJA Uncharacterized protein	1.568	0.795	1	1.974	0.381
LotjaGi4g1v0087600_LC.1	tr|A0A151RDF9|A0A151RDF9_CAJCA	***	Retrovirus-related Pol polyprotein from transposon TNT 1-94		GO:0003676, GO:0008270	AT5G53670.1 transmembrane protein	sp|E0Y420|VSP3_MACLB Serine protease VLSP-3	tr|A5BKR0|A5BKR0_VITVI Putative uncharacterized protein	3.395	0.528	1	6.425	0.367
LotjaGi4g1v0087600_LC.2	tr|A0A151RDF9|A0A151RDF9_CAJCA	***	Retrovirus-related Pol polyprotein from transposon TNT 1-94		GO:0003676, GO:0008270	AT5G53670.1 transmembrane protein	sp|Q966L9|GLH2_CAEEL ATP-dependent RNA helicase glh-2	tr|A5BKR0|A5BKR0_VITVI Putative uncharacterized protein	3.606	0.543	1	6.646	0.384
LotjaGi4g1v0087800.4	tr|B9REF4|B9REF4_RICCO	***	14-3-3 protein, putative	IPR023410 (14-3-3 domain)	GO:0019904	AT1G26480.1 general regulatory factor 12	sp|Q9C5W6|14312_ARATH 14-3-3-like protein GF14 iota	tr|I3S2S9|I3S2S9_LOTJA Uncharacterized protein	1.578	0.801	1	1.971	0.389
LotjaGi4g1v0087800.3	tr|A0A1E1F991|A0A1E1F991_SOLTU	***	14-3-3 protein	IPR023410 (14-3-3 domain)	GO:0019904	AT1G22300.3 general regulatory factor 10	sp|P48347|14310_ARATH 14-3-3-like protein GF14 epsilon	tr|A0A0K9RR93|A0A0K9RR93_SPIOL Uncharacterized protein	1.602	0.811	1	1.977	0.297
LotjaGi4g1v0084300.1	AT2G31210.1	*-*	basic helix-loop-helix (bHLH) DNA-binding superfamily protein	IPR011598 (Myc-type, basic helix-loop-helix (bHLH) domain)		AT2G31210.1 basic helix-loop-helix (bHLH) DNA-binding superfamily protein	sp|Q8GX46|BH091_ARATH Transcription factor bHLH91	tr|C0JP25|C0JP25_LOTJA Putative basic helix-loop-helix protein BHLH14	2.361	0.395	1	5.981	0.196
LotjaGi4g1v0085100.4	tr|B9SVX6|B9SVX6_RICCO	***	Vesicle-associated membrane protein, putative	IPR001388 (Synaptobrevin), IPR011012 (Longin-like domain)	GO:0016020, GO:0016021, GO:0016192	AT1G04760.1 vesicle-associated membrane protein 726	sp|Q9MAS5|VA726_ARATH Putative vesicle-associated membrane protein 726	tr|B7FGH4|B7FGH4_MEDTR Synaptobrevin-like protein	0.95	0.492	1	1.93	0.358
LotjaGi4g1v0085100.5	tr|B9SVX6|B9SVX6_RICCO	***	Vesicle-associated membrane protein, putative	IPR001388 (Synaptobrevin), IPR011012 (Longin-like domain)	GO:0016020, GO:0016021, GO:0016192	AT1G04760.1 vesicle-associated membrane protein 726	sp|Q9MAS5|VA726_ARATH Putative vesicle-associated membrane protein 726	tr|B7FGH4|B7FGH4_MEDTR Synaptobrevin-like protein	0.981	0.508	1	1.931	0.332
LotjaGi4g1v0085100.2	tr|B9SVX6|B9SVX6_RICCO	***	Vesicle-associated membrane protein, putative	IPR011012 (Longin-like domain)	GO:0016020, GO:0016021, GO:0016192	AT1G04760.1 vesicle-associated membrane protein 726	sp|Q9MAS5|VA726_ARATH Putative vesicle-associated membrane protein 726	tr|B7FGH4|B7FGH4_MEDTR Synaptobrevin-like protein	0.962	0.502	1	1.914	0.358
LotjaGi4g1v0089400.1	tr|A0A072UP47|A0A072UP47_MEDTR	***	ERD (Early-responsive to dehydration stress) family protein	IPR003864 (Calcium-dependent channel, 7TM region, putative phosphate), IPR027815 (10TM putative phosphate transporter, cytosolic domain), IPR032880 (Calcium permeable stress-gated cation channel 1, N-terminal transmembrane domain)	GO:0016020, GO:0016021	AT1G69450.1 Early-responsive to dehydration stress protein (ERD4)	sp|F4I248|CSCLB_ARATH CSC1-like protein At1g69450	tr|A0A072UP47|A0A072UP47_MEDTR ERD (Early-responsive to dehydration stress) family protein	1.981	0.354	1	5.594	0.4
LotjaGi4g1v0085100.3	tr|B9SVX6|B9SVX6_RICCO	***	Vesicle-associated membrane protein, putative	IPR001388 (Synaptobrevin), IPR011012 (Longin-like domain)	GO:0016020, GO:0016021, GO:0016192	AT1G04760.1 vesicle-associated membrane protein 726	sp|Q9MAS5|VA726_ARATH Putative vesicle-associated membrane protein 726	tr|B7FGH4|B7FGH4_MEDTR Synaptobrevin-like protein	0.977	0.506	1	1.931	0.333
LotjaGi4g1v0089400.2	tr|A0A072UN54|A0A072UN54_MEDTR	*-*	ERD (Early-responsive to dehydration stress) family protein	IPR003864 (Calcium-dependent channel, 7TM region, putative phosphate)	GO:0016020, GO:0016021	AT1G69450.3 Early-responsive to dehydration stress protein (ERD4)	sp|F4I248|CSCLB_ARATH CSC1-like protein At1g69450	tr|A0A072UN54|A0A072UN54_MEDTR ERD (Early-responsive to dehydration stress) family protein	2.156	0.39	1	5.535	0.4
LotjaGi4g1v0086800.2	tr|G7JHK4|G7JHK4_MEDTR	***	Transmembrane protein, putative		GO:0016020, GO:0016021	AT1G55535.1 transmembrane protein	sp|Q6A5S0|KUP_PROAC Probable potassium transport system protein kup	tr|K7L3A8|K7L3A8_SOYBN Uncharacterized protein	0.358	0.358	1	1	0.4
LotjaGi4g1v0089400.3	tr|A0A072UP47|A0A072UP47_MEDTR	***	ERD (Early-responsive to dehydration stress) family protein		GO:0016020, GO:0016021	AT1G69450.1 Early-responsive to dehydration stress protein (ERD4)	sp|F4I248|CSCLB_ARATH CSC1-like protein At1g69450	tr|A0A072UP47|A0A072UP47_MEDTR ERD (Early-responsive to dehydration stress) family protein	1.981	0.354	1	5.594	0.4
LotjaGi4g1v0085100.1	tr|B9SVX6|B9SVX6_RICCO	***	Vesicle-associated membrane protein, putative	IPR001388 (Synaptobrevin), IPR011012 (Longin-like domain)	GO:0016020, GO:0016021, GO:0016192	AT1G04760.1 vesicle-associated membrane protein 726	sp|Q9MAS5|VA726_ARATH Putative vesicle-associated membrane protein 726	tr|B7FGH4|B7FGH4_MEDTR Synaptobrevin-like protein	0.983	0.509	1	1.931	0.333
LotjaGi4g1v0086800.1	tr|G7JHK4|G7JHK4_MEDTR	***	Transmembrane protein, putative		GO:0016020, GO:0016021	AT1G55535.1 transmembrane protein		tr|K7L3A8|K7L3A8_SOYBN Uncharacterized protein	0.381	0.381	1	1	0.4
LotjaGi4g1v0088400.3	tr|G7JHG9|G7JHG9_MEDTR	***	Alpha-1,4 glucan phosphorylase		GO:0004645, GO:0005975, GO:0008184, GO:0016740, GO:0016757, GO:0030170, GO:0102250, GO:0102499	AT3G29320.1 Glycosyl transferase, family 35	sp|P53535|PHSL2_SOLTU Alpha-1,4 glucan phosphorylase L-2 isozyme, chloroplastic/amyloplastic	tr|K7N100|K7N100_SOYBN Alpha-1,4 glucan phosphorylase	4.379	0.97	1	4.516	0.4
LotjaGi4g1v0088400.2	tr|K7N100|K7N100_SOYBN	***	Alpha-1,4 glucan phosphorylase	IPR000811 (Glycosyl transferase, family 35)	GO:0004645, GO:0005975, GO:0008184, GO:0016740, GO:0016757, GO:0030170, GO:0102250, GO:0102499	AT3G29320.1 Glycosyl transferase, family 35	sp|P53535|PHSL2_SOLTU Alpha-1,4 glucan phosphorylase L-2 isozyme, chloroplastic/amyloplastic	tr|K7N100|K7N100_SOYBN Alpha-1,4 glucan phosphorylase	4.366	0.966	1	4.52	0.4
LotjaGi4g1v0088400.1	tr|G7JHG9|G7JHG9_MEDTR	***	Alpha-1,4 glucan phosphorylase	IPR000811 (Glycosyl transferase, family 35)	GO:0004645, GO:0005975, GO:0008184, GO:0016740, GO:0016757, GO:0030170, GO:0102250, GO:0102499	AT3G29320.1 Glycosyl transferase, family 35	sp|P53535|PHSL2_SOLTU Alpha-1,4 glucan phosphorylase L-2 isozyme, chloroplastic/amyloplastic	tr|K7N100|K7N100_SOYBN Alpha-1,4 glucan phosphorylase	4.379	0.97	1	4.516	0.4
LotjaGi4g1v0083700.1	tr|G7JIU5|G7JIU5_MEDTR	***	DCD (Development and cell death) domain protein	IPR013989 (Development/cell death domain)		AT2G35140.1 DCD (Development and Cell Death) domain protein	sp|P37707|B2_DAUCA B2 protein	tr|A0A0B2PKD3|A0A0B2PKD3_GLYSO B2 protein	2.235	0.396	1	5.651	0.384
LotjaGi4g1v0083700.3	tr|G7JIU5|G7JIU5_MEDTR	***	DCD (Development and cell death) domain protein			AT2G35140.1 DCD (Development and Cell Death) domain protein	sp|P37707|B2_DAUCA B2 protein	tr|A0A0B2PKD3|A0A0B2PKD3_GLYSO B2 protein	2.235	0.396	1	5.651	0.384
LotjaGi4g1v0083700.2	tr|G7JIU5|G7JIU5_MEDTR	***	DCD (Development and cell death) domain protein			AT2G35140.1 DCD (Development and Cell Death) domain protein	sp|P37707|B2_DAUCA B2 protein	tr|A0A0B2PKD3|A0A0B2PKD3_GLYSO B2 protein	2.235	0.396	1	5.651	0.384
LotjaGi4g1v0084100_LC.1	tr|A0A151RR99|A0A151RR99_CAJCA	*-*	Transposon Ty3-G Gag-Pol polyprotein		GO:0003676	AT1G67020.1 transmembrane protein	sp|A8WSQ9|PATR1_CAEBR Protein PAT1 homolog 1	tr|C6T3K5|C6T3K5_SOYBN Putative uncharacterized protein	1.479	0.375	1.2	3.284	0.347
LotjaGi4g1v0087100.1	tr|G7JHJ6|G7JHJ6_MEDTR	***	L-ascorbate oxidase-like protein	IPR008972 (Cupredoxin)	GO:0005507, GO:0016491, GO:0055114	AT3G13400.1 SKU5 similar 13	sp|Q00624|ASOL_BRANA L-ascorbate oxidase homolog	tr|I1NDH8|I1NDH8_SOYBN Uncharacterized protein	1.024	0.43	1	2.381	0.4
LotjaGi4g1v0088400.4	tr|A0A0S3R2M5|A0A0S3R2M5_PHAAN	***	Purple acid phosphatase	IPR008963 (Purple acid phosphatase-like, N-terminal), IPR025733 (Iron/zinc purple acid phosphatase-like C-terminal domain), IPR029052 (Metallo-dependent phosphatase-like)	GO:0003993, GO:0016020, GO:0016021, GO:0016311, GO:0016787, GO:0046872	AT1G13900.1 Purple acid phosphatases superfamily protein	sp|Q9LMG7|PPA2_ARATH Probable inactive purple acid phosphatase 2	tr|A0A0L9TIH2|A0A0L9TIH2_PHAAN Purple acid phosphatase	2.913	0.977	1	2.982	0.4
LotjaGi4g1v0085300.2	tr|G7JIQ6|G7JIQ6_MEDTR	***	SBP (S-ribonuclease-binding protein) family protein			AT5G45100.1 SBP (S-ribonuclease binding protein) family protein	sp|Q9FHE4|BRG1_ARATH BOI-related E3 ubiquitin-protein ligase 1	tr|A0A0S3R2J4|A0A0S3R2J4_PHAAN Uncharacterized protein	0.688	0.241	1	2.851	0.4
LotjaGi4g1v0086600.1	tr|A0A151RM55|A0A151RM55_CAJCA	***	Glucosidase 2 subunit beta	IPR009011 (Mannose-6-phosphate receptor binding domain), IPR028146 (Glucosidase II beta subunit, N-terminal)	GO:0006491	AT5G56360.1 calmodulin-binding protein	sp|Q9FM96|PSL4_ARATH Glucosidase 2 subunit beta	tr|A0A072UM12|A0A072UM12_MEDTR Glucosidase II beta subunit-like protein	2.373	0.639	1	3.713	0.391
LotjaGi4g1v0088100_LC.1	tr|I2BK06|I2BK06_CAMSI	*-*	WRKY transcription factor	IPR003657 (WRKY domain)	GO:0003677, GO:0003700, GO:0005634, GO:0006351, GO:0006355, GO:0043565	AT1G13960.2 WRKY DNA-binding protein 4	sp|Q93WU7|WRK58_ARATH Probable WRKY transcription factor 58	tr|A0A1J7HBR5|A0A1J7HBR5_LUPAN Uncharacterized protein	1.456	0.641	1	2.271	0.358
LotjaGi4g1v0085300.1	tr|G7JIQ6|G7JIQ6_MEDTR	***	SBP (S-ribonuclease-binding protein) family protein			AT5G45100.1 SBP (S-ribonuclease binding protein) family protein	sp|Q9FHE4|BRG1_ARATH BOI-related E3 ubiquitin-protein ligase 1	tr|A0A0S3R2J4|A0A0S3R2J4_PHAAN Uncharacterized protein	0.703	0.247	1	2.843	0.4
LotjaGi4g1v0087300.1	tr|B9REC9|B9REC9_RICCO	***	Asparagine synthetase, putative	IPR001962 (Asparagine synthase), IPR029055 (Nucleophile aminohydrolases, N-terminal)	GO:0004066, GO:0006529	AT2G03667.1 Asparagine synthase family protein	sp|Q5ZJN0|ASND1_CHICK Asparagine synthetase domain-containing protein 1	tr|G7JHJ3|G7JHJ3_MEDTR Asparagine synthase	1.524	0.89	1	1.712	0.267
LotjaGi4g1v0088800_LC.1	AT5G25200.1	--*	Ta11-like non-LTR retrotransposon	IPR025558 (Domain of unknown function DUF4283), IPR025836 (Zinc knuckle CX2CX4HX4C)		AT5G36228.1 nucleic acid binding / zinc ion binding protein	sp|A6ZVS0|MPH1_YEAS7 ATP-dependent DNA helicase MPH1	tr|I3T1V9|I3T1V9_LOTJA Uncharacterized protein	0.659	0.227	1	2.909	0.178
LotjaGi4g1v0089000.1	AT1G69360.1	***	T-box transcription factor, putative (DUF863)	IPR008581 (Protein of unknown function DUF863, plant)		AT1G69360.1 T-box transcription factor, putative (DUF863)	sp|O60494|CUBN_HUMAN Cubilin	tr|A0A151R5V3|A0A151R5V3_CAJCA Uncharacterized protein	0.772	0.203	1	3.813	0.25
LotjaGi4g1v0083900.1	tr|G7JIT9|G7JIT9_MEDTR	***	Glutathione S-transferase-like protein	IPR010987 (Glutathione S-transferase, C-terminal-like), IPR012336 (Thioredoxin-like fold)	GO:0004364, GO:0016740	AT4G19880.1 Glutathione S-transferase family protein	sp|P42620|YQJG_ECOLI Glutathionyl-hydroquinone reductase YqjG	tr|I3S077|I3S077_LOTJA Uncharacterized protein	1.727	0.596	1	2.9	0.4
LotjaGi4g1v0085600.1	tr|A0A061GC79|A0A061GC79_THECC	*-*	Transducin/WD40 repeat-like superfamily protein, putative			AT3G06880.1 Transducin/WD40 repeat-like superfamily protein	sp|C6L7U1|LIN1_LOTJA Putative E3 ubiquitin-protein ligase LIN-1	tr|A0A151RM50|A0A151RM50_CAJCA Uncharacterized protein	0.968	0.28	1	3.459	0.373
LotjaGi4g1v0084700.1	tr|A0A118K1P3|A0A118K1P3_CYNCS	***	Phloem protein 2-like protein	IPR025886 (Phloem protein 2-like)		AT4G19840.1 phloem protein 2-A1	sp|O81865|P2A01_ARATH Protein PHLOEM PROTEIN 2-LIKE A1	tr|I3SME3|I3SME3_LOTJA Uncharacterized protein	0.951	0.508	1	1.872	0.242
LotjaGi4g1v0086400.1	tr|I0YWP0|I0YWP0_COCSC	***	Splicing factor	IPR000467 (G-patch domain)	GO:0003676, GO:0003723, GO:0006281, GO:0043484	AT1G30480.1 D111/G-patch domain-containing protein	sp|P42698|DR111_ARATH DNA-damage-repair/toleration protein DRT111, chloroplastic	tr|V7CI72|V7CI72_PHAVU Uncharacterized protein	0.598	0.309	1	1.938	0.179
LotjaGi4g1v0089200.1	tr|G7JGB7|G7JGB7_MEDTR	***	Transmembrane protein, putative		GO:0016020, GO:0016021	AT3G11810.1 transmembrane protein	sp|P52640|RSGA_SYNY3 Small ribosomal subunit biogenesis GTPase RsgA	tr|G7JGB7|G7JGB7_MEDTR Transmembrane protein, putative	0.297	0.297	1	1	0.4
LotjaGi4g1v0086200.1	tr|A0A0K9P724|A0A0K9P724_ZOSMR	***	ATP-dependent zinc metalloprotease FtsH 1	IPR003959 (ATPase, AAA-type, core), IPR009010 (Aspartate decarboxylase-like domain), IPR027417 (P-loop containing nucleoside triphosphate hydrolase), IPR029067 (CDC48 domain 2-like)	GO:0005524, GO:0005777, GO:0005778, GO:0006508, GO:0006625, GO:0007031, GO:0008233, GO:0008237, GO:0042623	AT5G08470.1 peroxisome 1	sp|Q9FNP1|PEX1_ARATH Peroxisome biogenesis protein 1	tr|I1KMB2|I1KMB2_SOYBN Uncharacterized protein	1.289	0.24	1	5.363	0.222
LotjaGi4g1v0087500.1	tr|A0A151UB88|A0A151UB88_CAJCA	***	Erlin-2	IPR001107 (Band 7 domain)	GO:0005783, GO:0016020, GO:0016021, GO:0030433, GO:0031625	AT2G03510.1 SPFH/Band 7/PHB domain-containing membrane-associated protein family	sp|Q6DKC0|ERL2B_XENLA Erlin-2-B	tr|A0A0L9TMR4|A0A0L9TMR4_PHAAN Uncharacterized protein	0.994	0.501	1	1.985	0.4
LotjaGi4g1v0084500.1	tr|D7MKY9|D7MKY9_ARALL	***	Cytochrome c6	IPR009056 (Cytochrome c-like domain)	GO:0009055, GO:0020037, GO:0022900, GO:0046872	AT5G45040.1 Cytochrome c	sp|Q93VA3|CYC6_ARATH Cytochrome c6, chloroplastic	tr|I3SY34|I3SY34_LOTJA Uncharacterized protein	1.48	0.859	1	1.723	0.309
LotjaGi4g1v0085800.1	tr|A0A061ERK4|A0A061ERK4_THECC	***	Pectin lyase-like superfamily protein	IPR000743 (Glycoside hydrolase, family 28), IPR011050 (Pectin lyase fold/virulence factor)	GO:0004650, GO:0005576, GO:0005975, GO:0008152, GO:0016787, GO:0016798, GO:0016829, GO:0071555	AT2G43870.1 Pectin lyase-like superfamily protein	sp|P48979|PGLR_PRUPE Polygalacturonase	tr|G7JIR7|G7JIR7_MEDTR Polygalacturonase	0.702	0.463	1	1.515	0.338
LotjaGi4g1v0083900.7	tr|G7JIT9|G7JIT9_MEDTR	***	Glutathione S-transferase-like protein		GO:0004364, GO:0016740	AT4G19880.1 Glutathione S-transferase family protein	sp|P42620|YQJG_ECOLI Glutathionyl-hydroquinone reductase YqjG	tr|I3S077|I3S077_LOTJA Uncharacterized protein	1.778	0.613	1	2.901	0.4
LotjaGi4g1v0083900.6	tr|G7JIT9|G7JIT9_MEDTR	***	Glutathione S-transferase-like protein	IPR010987 (Glutathione S-transferase, C-terminal-like), IPR012336 (Thioredoxin-like fold)	GO:0004364, GO:0016740	AT4G19880.2 Glutathione S-transferase family protein	sp|P42620|YQJG_ECOLI Glutathionyl-hydroquinone reductase YqjG	tr|I3S9Z3|I3S9Z3_LOTJA Uncharacterized protein	1.781	0.615	1	2.894	0.4
LotjaGi4g1v0083900.3	tr|G7JIT9|G7JIT9_MEDTR	***	Glutathione S-transferase-like protein		GO:0004364, GO:0016740	AT4G19880.1 Glutathione S-transferase family protein	sp|P42620|YQJG_ECOLI Glutathionyl-hydroquinone reductase YqjG	tr|I3S077|I3S077_LOTJA Uncharacterized protein	1.778	0.613	1	2.901	0.4
LotjaGi4g1v0083900.2	tr|G7JIT9|G7JIT9_MEDTR	***	Glutathione S-transferase-like protein	IPR010987 (Glutathione S-transferase, C-terminal-like), IPR012336 (Thioredoxin-like fold)	GO:0004364, GO:0016740	AT4G19880.1 Glutathione S-transferase family protein	sp|P42620|YQJG_ECOLI Glutathionyl-hydroquinone reductase YqjG	tr|I3S077|I3S077_LOTJA Uncharacterized protein	1.778	0.613	1	2.901	0.4
LotjaGi4g1v0083900.5	tr|G7JIT9|G7JIT9_MEDTR	***	Glutathione S-transferase-like protein	IPR010987 (Glutathione S-transferase, C-terminal-like), IPR012336 (Thioredoxin-like fold)	GO:0004364, GO:0016740	AT4G19880.1 Glutathione S-transferase family protein	sp|P42620|YQJG_ECOLI Glutathionyl-hydroquinone reductase YqjG	tr|I3S077|I3S077_LOTJA Uncharacterized protein	1.786	0.615	1	2.901	0.4
LotjaGi4g1v0088000_LC.1			Unknown protein					tr|A0A0S3R2P4|A0A0S3R2P4_PHAAN Uncharacterized protein
LotjaGi4g1v0083900.4	tr|G7JIT9|G7JIT9_MEDTR	***	Glutathione S-transferase-like protein	IPR010987 (Glutathione S-transferase, C-terminal-like), IPR012336 (Thioredoxin-like fold)	GO:0004364, GO:0016740	AT4G19880.1 Glutathione S-transferase family protein	sp|P42620|YQJG_ECOLI Glutathionyl-hydroquinone reductase YqjG	tr|I3S077|I3S077_LOTJA Uncharacterized protein	1.778	0.613	1	2.901	0.4
LotjaGi4g1v0090700.1	AT4G33740.5	*-*	myb-like protein X			AT2G22795.2 hypothetical protein		tr|G7JFA7|G7JFA7_MEDTR Transmembrane protein, putative	0.344	0.249	1	1.385	0.058
LotjaGi4g1v0089500.4	tr|B9S913|B9S913_RICCO	***	Protein kinase, putative	IPR011009 (Protein kinase-like domain)	GO:0000166, GO:0004672, GO:0004674, GO:0004715, GO:0005524, GO:0006468, GO:0016301, GO:0016310, GO:0016740, GO:0018108	AT1G14000.1 VH1-interacting kinase	sp|O22558|STY8_ARATH Serine/threonine-protein kinase STY8	tr|A0A072UY58|A0A072UY58_MEDTR Dual specificity kinase splA-like protein	0.904	0.904	1	1	0.366
LotjaGi4g1v0091500.1	tr|E5GCT1|E5GCT1_CUCME	***	Nuclear matrix constituent-like protein 1			AT5G65770.1 little nuclei4	sp|Q9FLH0|CRWN4_ARATH Protein CROWDED NUCLEI 4	tr|A0A072UNX6|A0A072UNX6_MEDTR Nuclear matrix constituent-like protein, putative	1.221	0.336	1	3.633	0.075
LotjaGi4g1v0092300.1	AT5G26865.1	--*	AGAMOUS-like MADS-box protein	IPR002100 (Transcription factor, MADS-box)		AT5G48670.1 AGAMOUS-like 80	sp|Q9FJK3|AGL80_ARATH Agamous-like MADS-box protein AGL80	tr|A0A1J7FS39|A0A1J7FS39_LUPAN Uncharacterized protein	1.478	0.537	1	2.752	0.08
LotjaGi4g1v0091200_LC.1	AT3G24255.5	***	RNA-directed DNA polymerase (reverse transcriptase)-related family protein	IPR026960 (Reverse transcriptase zinc-binding domain)		AT3G24255.4 RNA-directed DNA polymerase (reverse transcriptase)-related family protein	sp|P0C2F6|RNHX1_ARATH Putative ribonuclease H protein At1g65750	tr|F4NCL3|F4NCL3_BETVU Uncharacterized protein	1.622	0.367	1	4.421	0.156
LotjaGi4g1v0089500.2	tr|B9S913|B9S913_RICCO	***	Protein kinase, putative	IPR011009 (Protein kinase-like domain), IPR020683 (Ankyrin repeat-containing domain)	GO:0000166, GO:0004672, GO:0004674, GO:0004715, GO:0005524, GO:0006468, GO:0016301, GO:0016310, GO:0016740, GO:0018108	AT1G14000.1 VH1-interacting kinase	sp|F4JTP5|STY46_ARATH Serine/threonine-protein kinase STY46	tr|A0A072UY58|A0A072UY58_MEDTR Dual specificity kinase splA-like protein	0.9	0.9	1	1	0.373
LotjaGi4g1v0089500.3	tr|D7KBF8|D7KBF8_ARALL	*-*	Kinase family protein	IPR011009 (Protein kinase-like domain), IPR020683 (Ankyrin repeat-containing domain)	GO:0000166, GO:0004672, GO:0004674, GO:0005524, GO:0006468, GO:0009734, GO:0009742, GO:0010305, GO:0016301, GO:0016310	AT1G14000.1 VH1-interacting kinase	sp|Q8RWL6|STY17_ARATH Serine/threonine-protein kinase STY17	tr|K7K1X9|K7K1X9_SOYBN Uncharacterized protein	0.835	0.835	1	1	0.219
LotjaGi4g1v0089500.1	tr|B9S913|B9S913_RICCO	***	Protein kinase, putative	IPR011009 (Protein kinase-like domain), IPR020683 (Ankyrin repeat-containing domain)	GO:0000166, GO:0004672, GO:0004674, GO:0004715, GO:0005524, GO:0006468, GO:0016301, GO:0016310, GO:0016740, GO:0018108	AT1G14000.1 VH1-interacting kinase	sp|F4JTP5|STY46_ARATH Serine/threonine-protein kinase STY46	tr|A0A072UY58|A0A072UY58_MEDTR Dual specificity kinase splA-like protein	0.834	0.834	1	1	0.372
LotjaGi4g1v0089700_LC.1	tr|A0A072ULX9|A0A072ULX9_MEDTR	*-*	GCK domain protein	IPR012891 (GCK)		AT1G14060.1 GCK domain-containing protein	sp|Q8TE82|S3TC1_HUMAN SH3 domain and tetratricopeptide repeat-containing protein 1	tr|A0A151RHS1|A0A151RHS1_CAJCA Uncharacterized protein	0.735	0.391	1	1.879	0.4
LotjaGi4g1v0093100.1	AT5G26865.1	--*	AGAMOUS-like MADS-box protein	IPR002100 (Transcription factor, MADS-box)		AT5G48670.1 AGAMOUS-like 80	sp|Q9FJK3|AGL80_ARATH Agamous-like MADS-box protein AGL80	tr|A0A1J7FS39|A0A1J7FS39_LUPAN Uncharacterized protein	1.451	0.527	1	2.755	0.081
LotjaGi4g1v0090500.1	tr|G7IKK8|G7IKK8_MEDTR	*-*	Histone-lysine N-methyltransferase	IPR001214 (SET domain), IPR011990 (Tetratricopeptide-like helical domain)	GO:0008168, GO:0016740, GO:0032259	AT1G26760.1 SET domain protein 35	sp|A5DQN2|SET5_PICGU Potential protein lysine methyltransferase SET5	tr|G7JG98|G7JG98_MEDTR TPR domain protein	1.023	0.309	1	3.31	0.027
LotjaGi4g1v0090900.1	tr|G7JFA2|G7JFA2_MEDTR	***	Epidermal patterning factor-like protein		GO:0016020, GO:0016021	AT4G37810.1 EPIDERMAL PATTERNING FACTOR-like protein	sp|Q9T068|EPFL2_ARATH EPIDERMAL PATTERNING FACTOR-like protein 2	tr|G7JFA2|G7JFA2_MEDTR Epidermal patterning factor-like protein	2.014	0.671	1	3	0.4
LotjaGi4g1v0094800_LC.1	sp|P87032|GPA1_USTMA	--*	Guanine nucleotide-binding protein alpha-1 subunit		GO:0000166, GO:0001664, GO:0003924, GO:0004871, GO:0005525, GO:0005834, GO:0007165, GO:0007186, GO:0019001, GO:0031683, GO:0046872	AT1G06590.1 anaphase-promoting complex subunit	sp|P87032|GPA1_USTMA Guanine nucleotide-binding protein alpha-1 subunit	tr|V7CP08|V7CP08_PHAVU Uncharacterized protein	0.985	0.251	1	3.931	0.187
LotjaGi4g1v0095600_LC.1	tr|A0A061DZ04|A0A061DZ04_THECC	*-*	Ribonuclease H protein	IPR012337 (Ribonuclease H-like domain)	GO:0003676, GO:0004523, GO:0090502	AT2G02650.1 Ribonuclease H-like superfamily protein	sp|P0C2F6|RNHX1_ARATH Putative ribonuclease H protein At1g65750	tr|M5XIH1|M5XIH1_PRUPE Uncharacterized protein	0.699	0.357	1	1.957	0.305
LotjaGi4g1v0095100.1	tr|A0A0B0NVQ3|A0A0B0NVQ3_GOSAR	***	Ribose-5-phosphate isomerase A		GO:0016853	AT3G49890.1 hypothetical protein	sp|Q8ZMX9|NADB_SALTY L-aspartate oxidase	tr|G7JE21|G7JE21_MEDTR Uncharacterized protein	0.591	0.118	1	5	0.4
LotjaGi4g1v0091700_LC.1	tr|A0A151TH48|A0A151TH48_CAJCA	*-*	LINE-1 reverse transcriptase isogeny		GO:0003964, GO:0006278	AT3G24255.4 RNA-directed DNA polymerase (reverse transcriptase)-related family protein	sp|P0C2F6|RNHX1_ARATH Putative ribonuclease H protein At1g65750	tr|A2Q1A3|A2Q1A3_MEDTR RNA-directed DNA polymerase (Reverse transcriptase)	1.386	0.308	1	4.5	0.366
LotjaGi4g1v0096400.1	tr|Q1RSH0|Q1RSH0_MEDTR	***	H+-transporting two-sector ATPase, alpha/beta subunit, central region, related	IPR026960 (Reverse transcriptase zinc-binding domain)		ATMG00120.1 reverse transcriptase zinc-binding protein (ChrM)	sp|P0C2F6|RNHX1_ARATH Putative ribonuclease H protein At1g65750	tr|A0A0B2QQ73|A0A0B2QQ73_GLYSO Uncharacterized protein	1.065	0.2	1	5.329	0.326
LotjaGi4g1v0090800_LC.3	tr|A0A1J3H2F4|A0A1J3H2F4_NOCCA	*-*	Retrovirus-related Pol polyprotein from transposon TNT 1-94			AT4G23160.2 cysteine-rich RECEPTOR-like kinase	sp|P04146|COPIA_DROME Copia protein	tr|A0A1J6KQ13|A0A1J6KQ13_NICAT Putative mitochondrial protein	2.9	0.432	1	6.717	0.395
LotjaGi4g1v0090300.1	tr|A0A059PRK4|A0A059PRK4_SALMI	*-*	MYB-related transcription factor	IPR009057 (Homeobox domain-like)	GO:0003677	AT3G01140.2 myb domain protein 106	sp|Q7XBH4|MYB4_ORYSJ Myb-related protein Myb4	tr|K7N153|K7N153_SOYBN Uncharacterized protein	1.219	0.507	1	2.404	0.365
LotjaGi4g1v0090800_LC.1	AT5G11030.9	--*	aberrant root formation protein			AT5G11030.4 aberrant root formation protein		tr|A0A1J3J7U6|A0A1J3J7U6_NOCCA Uncharacterized protein	1.742	0.581	1	3	0.386
LotjaGi4g1v0090800_LC.2	tr|A0A1J3H2F4|A0A1J3H2F4_NOCCA	*-*	Retrovirus-related Pol polyprotein from transposon TNT 1-94			AT4G23160.2 cysteine-rich RECEPTOR-like kinase	sp|P04146|COPIA_DROME Copia protein	tr|A0A1J6KQ13|A0A1J6KQ13_NICAT Putative mitochondrial protein	2.9	0.432	1	6.717	0.395
LotjaGi4g1v0094600.1	tr|G7K2I5|G7K2I5_MEDTR	***	GRAS family transcription factor	IPR005202 (Transcription factor GRAS)	GO:0003700, GO:0005634, GO:0006351, GO:0006355, GO:0008356, GO:0009956, GO:0043565, GO:0048366	AT4G37650.1 GRAS family transcription factor	sp|Q9SZF7|SHR_ARATH Protein SHORT-ROOT	tr|K7KPG8|K7KPG8_SOYBN Uncharacterized protein	0.812	0.273	1	2.973	0.382
LotjaGi4g1v0095300.2	tr|A0A0S3R4X0|A0A0S3R4X0_PHAAN	***	Adenylyl-sulfate kinase	IPR002891 (Adenylyl-sulfate kinase), IPR027417 (P-loop containing nucleoside triphosphate hydrolase)	GO:0000103, GO:0000166, GO:0004020, GO:0005524, GO:0016301, GO:0016310, GO:0016740, GO:0070814	AT2G14750.1 APS kinase	sp|O49204|KAPS_CATRO Adenylyl-sulfate kinase, chloroplastic	tr|A0A0L9TQH1|A0A0L9TQH1_PHAAN Adenylyl-sulfate kinase	2.511	0.855	1	2.936	0.4
LotjaGi4g1v0095300.1	tr|A0A151RXU5|A0A151RXU5_CAJCA	***	Adenylyl-sulfate kinase	IPR002891 (Adenylyl-sulfate kinase), IPR027417 (P-loop containing nucleoside triphosphate hydrolase)	GO:0000103, GO:0000166, GO:0004020, GO:0005524, GO:0016301, GO:0016310, GO:0016740, GO:0070814	AT2G14750.1 APS kinase	sp|O49204|KAPS_CATRO Adenylyl-sulfate kinase, chloroplastic	tr|A0A151RXU5|A0A151RXU5_CAJCA Adenylyl-sulfate kinase	2.613	0.881	1	2.965	0.4
LotjaGi4g1v0091000.1	tr|A0A0B2NX45|A0A0B2NX45_GLYSO	***	Xyloglucan endotransglucosylase/hydrolase	IPR010713 (Xyloglucan endo-transglycosylase, C-terminal), IPR013320 (Concanavalin A-like lectin/glucanase domain)		AT4G37800.1 xyloglucan endotransglucosylase/hydrolase 7	sp|Q8LER3|XTH7_ARATH Probable xyloglucan endotransglucosylase/hydrolase protein 7	tr|A0A0B2NX45|A0A0B2NX45_GLYSO Xyloglucan endotransglucosylase/hydrolase	2.86	0.963	1	2.97	0.4
LotjaGi4g1v0095300.4	tr|A0A0S3R4X0|A0A0S3R4X0_PHAAN	***	Adenylyl-sulfate kinase		GO:0000103, GO:0000166, GO:0004020, GO:0005524, GO:0016301, GO:0016310, GO:0016740, GO:0070814	AT2G14750.1 APS kinase	sp|O49204|KAPS_CATRO Adenylyl-sulfate kinase, chloroplastic	tr|A0A0L9TQH1|A0A0L9TQH1_PHAAN Adenylyl-sulfate kinase	2.511	0.855	1	2.936	0.4
LotjaGi4g1v0095300.3	tr|A0A151RXU5|A0A151RXU5_CAJCA	***	Adenylyl-sulfate kinase	IPR002891 (Adenylyl-sulfate kinase), IPR027417 (P-loop containing nucleoside triphosphate hydrolase)	GO:0000103, GO:0000166, GO:0004020, GO:0005524, GO:0016301, GO:0016310, GO:0016740, GO:0070814	AT2G14750.1 APS kinase	sp|O49204|KAPS_CATRO Adenylyl-sulfate kinase, chloroplastic	tr|A0A151RXU5|A0A151RXU5_CAJCA Adenylyl-sulfate kinase	2.523	0.858	1	2.941	0.4
LotjaGi4g1v0093600.1	tr|B9SH24|B9SH24_RICCO	***	Serine carboxypeptidase, putative	IPR001563 (Peptidase S10, serine carboxypeptidase), IPR029058 (Alpha/Beta hydrolase fold)	GO:0004180, GO:0004185, GO:0006508, GO:0016020, GO:0016021, GO:0016787	AT5G36180.1 serine carboxypeptidase-like 1	sp|Q8RWJ6|SCP1_ARATH Serine carboxypeptidase-like 1	tr|A0A1J7GMS0|A0A1J7GMS0_LUPAN Uncharacterized protein	1.298	0.765	1	1.698	0.39
LotjaGi4g1v0095300.5	tr|A0A0S3R4X0|A0A0S3R4X0_PHAAN	***	Adenylyl-sulfate kinase		GO:0000103, GO:0000166, GO:0004020, GO:0005524, GO:0016301, GO:0016310, GO:0016740, GO:0070814	AT2G14750.1 APS kinase	sp|O49204|KAPS_CATRO Adenylyl-sulfate kinase, chloroplastic	tr|A0A0L9TQH1|A0A0L9TQH1_PHAAN Adenylyl-sulfate kinase	2.511	0.855	1	2.936	0.4
LotjaGi4g1v0092100_LC.1	tr|A0A1J6KFJ1|A0A1J6KFJ1_NICAT	***	Thioredoxin-like protein aaed1, chloroplastic	IPR012336 (Thioredoxin-like fold), IPR032801 (Peroxiredoxin-like FAM213/AAED1)		AT5G65840.1 Thioredoxin superfamily protein	sp|Q9ZUU2|AAED1_ARATH Thioredoxin-like protein AAED1, chloroplastic	tr|I3SA63|I3SA63_LOTJA Uncharacterized protein	0.877	0.379	1	2.314	0.372
LotjaGi4g1v0094400.1	tr|G7K2I2|G7K2I2_MEDTR	***	Glycosyl hydrolase family 43 protein	IPR006710 (Glycoside hydrolase, family 43), IPR023296 (Glycosyl hydrolase, five-bladed beta-propellor domain)	GO:0004553, GO:0005975, GO:0008152, GO:0016020, GO:0016021, GO:0016787, GO:0016798	AT5G67540.1 Arabinanase/levansucrase/invertase	sp|A9ZND1|XLOA_VIBSX Xylan 1,3-beta-xylosidase	tr|K7MLY0|K7MLY0_SOYBN Uncharacterized protein	0.751	0.25	1	3	0.384
LotjaGi4g1v0094400.2	tr|A0A072UCJ0|A0A072UCJ0_MEDTR	***	Glycosyl hydrolase family 43 protein	IPR006710 (Glycoside hydrolase, family 43), IPR023296 (Glycosyl hydrolase, five-bladed beta-propellor domain)	GO:0004553, GO:0005975, GO:0008152, GO:0016020, GO:0016021, GO:0016787, GO:0016798	AT5G67540.1 Arabinanase/levansucrase/invertase	sp|Q9WXE8|XYLO_PRERU Putative beta-xylosidase	tr|A0A0R0FM45|A0A0R0FM45_SOYBN Uncharacterized protein	0.739	0.246	1	3	0.4
LotjaGi4g1v0092700.1	AT5G26865.1	--*	AGAMOUS-like MADS-box protein	IPR002100 (Transcription factor, MADS-box)		AT5G48670.1 AGAMOUS-like 80	sp|Q9FJK3|AGL80_ARATH Agamous-like MADS-box protein AGL80	tr|A0A1J7FS39|A0A1J7FS39_LUPAN Uncharacterized protein	1.487	0.541	1	2.75	0.079
LotjaGi4g1v0090100.1	tr|B0LK19|B0LK19_CUCSA	***	Zinc finger-homeodomain protein 1	IPR006456 (ZF-HD homeobox protein, Cys/His-rich dimerisation domain), IPR009057 (Homeobox domain-like)	GO:0003677	AT5G15210.1 homeobox protein 30	sp|Q9LXG0|ZHD8_ARATH Zinc-finger homeodomain protein 8	tr|A0A0L9TLQ3|A0A0L9TLQ3_PHAAN Uncharacterized protein	1.052	0.375	1.333	2.101	0.357
LotjaGi4g1v0089800.1	tr|A8J457|A8J457_CHLRE	***	Protein N-methyltransferase	IPR001214 (SET domain), IPR015353 (Rubisco LSMT, substrate-binding domain)	GO:0008168, GO:0016279, GO:0016740, GO:0018026, GO:0030785, GO:0032259	AT1G14030.1 Rubisco methyltransferase family protein	sp|Q43088|RBCMT_PEA Ribulose-1,5 bisphosphate carboxylase/oxygenase large subunit N-methyltransferase, chloroplastic	tr|A0A072UM69|A0A072UM69_MEDTR Rubisco large subunit N-methyltransferase	1.248	0.68	1	1.835	0.043
LotjaGi4g1v0095800_LC.1	AT1G58520.7	--*	GDSL-like lipase/acylhydrolase superfamily protein			AT2G34490.1 cytochrome P450, family 710, subfamily A, polypeptide 2	sp|A2C182|SYH_PROM1 Histidine--tRNA ligase	tr|W1P579|W1P579_AMBTC Uncharacterized protein	1.612	0.45	1	3.586	0.346
LotjaGi4g1v0096100.2	tr|A0A072UPB4|A0A072UPB4_MEDTR	***	Acetamidase/formamidase, putative	IPR004304 (Acetamidase/Formamidase)	GO:0016811	AT4G37550.6 Acetamidase/Formamidase family protein	sp|Q50228|FMDA_METME Formamidase	tr|A0A151SKB1|A0A151SKB1_CAJCA Formamidase	0.981	0.643	1	1.527	0.39
LotjaGi4g1v0096100.3	tr|A0A072UPB4|A0A072UPB4_MEDTR	*-*	Acetamidase/formamidase, putative	IPR004304 (Acetamidase/Formamidase)	GO:0016811	AT4G37560.1 Acetamidase/Formamidase family protein	sp|Q50228|FMDA_METME Formamidase	tr|A0A151SKB1|A0A151SKB1_CAJCA Formamidase	0.99	0.652	1	1.519	0.385
LotjaGi4g1v0096100.1	tr|A0A072UPB4|A0A072UPB4_MEDTR	***	Acetamidase/formamidase, putative	IPR004304 (Acetamidase/Formamidase)	GO:0016811	AT4G37560.1 Acetamidase/Formamidase family protein	sp|Q50228|FMDA_METME Formamidase	tr|A0A151SKB1|A0A151SKB1_CAJCA Formamidase	1.007	0.659	1	1.529	0.388
LotjaGi4g1v0094700_LC.1	sp|Q66H68|RBM47_RAT	--*	RNA-binding protein 47	IPR000504 (RNA recognition motif domain), IPR025558 (Domain of unknown function DUF4283)	GO:0002244, GO:0003676, GO:0003723, GO:0005634, GO:0016554	AT3G16380.1 poly(A) binding protein 6	sp|Q5AI15|PABP_CANAL Polyadenylate-binding protein, cytoplasmic and nuclear	tr|V7AUW5|V7AUW5_PHAVU Uncharacterized protein	0.451	0.385	1.5	0.78	0.038
LotjaGi4g1v0091900.1	tr|A0A072UNX2|A0A072UNX2_MEDTR	***	Transmembrane protein, putative	IPR029063 (S-adenosyl-L-methionine-dependent methyltransferase)	GO:0016020, GO:0016021	AT3G49720.1 transmembrane protein	sp|Q9M2Y6|Y3972_ARATH Uncharacterized protein At3g49720	tr|I3S0V6|I3S0V6_LOTJA Uncharacterized protein	0.381	0.381	1	1	0.4
LotjaGi4g1v0093800.1	tr|A0A1J3JYE5|A0A1J3JYE5_NOCCA	***	Xyloglucan 6-xylosyltransferase 1	IPR008630 (Glycosyltransferase 34)	GO:0016020, GO:0016021, GO:0016740, GO:0016757	AT4G37690.1 Galactosyl transferase GMA12/MNN10 family protein	sp|Q9SZG1|GT6_ARATH Glycosyltransferase 6	tr|G7JF68|G7JF68_MEDTR Galactosyl transferase GMA12/MNN10 family protein	0.977	0.297	1	3.288	0.211
LotjaGi4g1v0090600.1	tr|A0A0B2SSQ5|A0A0B2SSQ5_GLYSO	***	Cytochrome c oxidase subunit 6a, mitochondrial	IPR001349 (Cytochrome c oxidase, subunit VIa)	GO:0004129, GO:0005743, GO:0005751, GO:0016491, GO:0022900, GO:0055114, GO:1902600	AT4G37830.1 cytochrome c oxidase-like protein	sp|Q9T070|COX6A_ARATH Cytochrome c oxidase subunit 6a, mitochondrial	tr|I3S3T7|I3S3T7_LOTJA Uncharacterized protein	3.646	0.849	1.2	3.577	0.4
LotjaGi4g1v0092500.1	AT5G26865.1	--*	AGAMOUS-like MADS-box protein	IPR002100 (Transcription factor, MADS-box)		AT5G48670.1 AGAMOUS-like 80	sp|Q9FJK3|AGL80_ARATH Agamous-like MADS-box protein AGL80	tr|A0A1J7FS39|A0A1J7FS39_LUPAN Uncharacterized protein	1.465	0.533	1	2.749	0.08
LotjaGi4g1v0094200.1	tr|G7JE28|G7JE28_MEDTR	***	MYB transcription factor	IPR009057 (Homeobox domain-like), IPR011991 (Winged helix-turn-helix DNA-binding domain)	GO:0000786, GO:0003677, GO:0005634, GO:0005694, GO:0006334	AT1G49950.1 telomere repeat binding factor 1	sp|Q8VWK4|TRB1_ARATH Telomere repeat-binding factor 1	tr|K7KPH5|K7KPH5_SOYBN Uncharacterized protein	0.624	0.314	1.5	1.325	0.364
LotjaGi4g1v0095500.2	tr|A0A151RXT6|A0A151RXT6_CAJCA	***	Formin-like protein	IPR015425 (Formin, FH2 domain)		AT5G67470.1 formin homolog 6	sp|Q9FJX6|FH6_ARATH Formin-like protein 6	tr|A0A151RXT6|A0A151RXT6_CAJCA Formin-like protein	0.943	0.943	1	1	0.4
LotjaGi4g1v0095500.1	tr|I1MVM1|I1MVM1_SOYBN	***	Formin-like protein	IPR015425 (Formin, FH2 domain)	GO:0016020, GO:0016021	AT5G67470.1 formin homolog 6	sp|Q9FJX6|FH6_ARATH Formin-like protein 6	tr|I1MVM1|I1MVM1_SOYBN Formin-like protein	0.955	0.955	1	1	0.4
LotjaGi4g1v0094000.1	tr|A0A0D2NJQ0|A0A0D2NJQ0_9CHLO	*-*	Acetylglutamate kinase	IPR010167 (Amino-acid N-acetyltransferase), IPR016181 (Acyl-CoA N-acyltransferase)	GO:0003991, GO:0005737, GO:0006526, GO:0016301, GO:0016310, GO:0016740	AT4G37670.2 N-acetyl-l-glutamate synthase 2	sp|B5X4Z4|NAGS2_ARATH Probable amino-acid acetyltransferase NAGS2, chloroplastic	tr|A0A1J7GRY4|A0A1J7GRY4_LUPAN Uncharacterized protein	1.143	0.579	1	1.972	0.032
LotjaGi4g1v0094000.2	tr|A0A0D2NJQ0|A0A0D2NJQ0_9CHLO	*-*	Acetylglutamate kinase	IPR010167 (Amino-acid N-acetyltransferase), IPR016181 (Acyl-CoA N-acyltransferase)	GO:0003991, GO:0005737, GO:0006526, GO:0016301, GO:0016310, GO:0016740	AT4G37670.2 N-acetyl-l-glutamate synthase 2	sp|B5X4Z4|NAGS2_ARATH Probable amino-acid acetyltransferase NAGS2, chloroplastic	tr|K7MLX9|K7MLX9_SOYBN Uncharacterized protein	1.163	0.588	1	1.976	0.033
LotjaGi4g1v0093200_LC.1	tr|A2Q5T4|A2Q5T4_MEDTR	***	Ribonuclease H	IPR012337 (Ribonuclease H-like domain)	GO:0003676, GO:0004523, GO:0090502	AT4G29090.1 Ribonuclease H-like superfamily protein	sp|P0C2F6|RNHX1_ARATH Putative ribonuclease H protein At1g65750	tr|A0A061EYX7|A0A061EYX7_THECC Uncharacterized protein	1.407	0.727	1	1.935	0.333
LotjaGi4g1v0091400.1	tr|A0A0B2NX53|A0A0B2NX53_GLYSO	***	Lysosomal Pro-X carboxypeptidase	IPR008758 (Peptidase S28), IPR029058 (Alpha/Beta hydrolase fold)		AT5G65760.1 Serine carboxypeptidase S28 family protein	sp|Q5RBU7|PCP_PONAB Lysosomal Pro-X carboxypeptidase	tr|V7CCC7|V7CCC7_PHAVU Uncharacterized protein	2.306	0.712	1	3.237	0.4
LotjaGi4g1v0095700.2	tr|R7W589|R7W589_AEGTA	***	BTB/POZ domain-containing protein	IPR011333 (SKP1/BTB/POZ domain), IPR027356 (NPH3 domain)	GO:0060918, GO:0099402	AT4G37590.1 Phototropic-responsive NPH3 family protein	sp|Q0WL52|NPY5_ARATH BTB/POZ domain-containing protein NPY5	tr|A0A0L9TPC3|A0A0L9TPC3_PHAAN Uncharacterized protein	1.126	0.39	1	2.889	0.192
LotjaGi4g1v0095700.1	tr|W9RCS1|W9RCS1_9ROSA	***	BTB/POZ domain-containing protein	IPR027356 (NPH3 domain)		AT2G14820.1 Phototropic-responsive NPH3 family protein	sp|O80970|NPY2_ARATH BTB/POZ domain-containing protein NPY2	tr|A0A0L9TPC3|A0A0L9TPC3_PHAAN Uncharacterized protein	1.155	0.385	1	3	0.18
LotjaGi4g1v0093300_LC.1	sp|P0CK87|PAX_I86A3	--*	Protein PA-X		GO:0003723, GO:0039694	AT2G27660.1 Cysteine/Histidine-rich C1 domain family protein	sp|P0CK86|PAX_I73A4 Protein PA-X	tr|A0A1E5V8C8|A0A1E5V8C8_9POAL Protein CHROMATIN REMODELING 20	1.222	0.611	1	2	0.2
LotjaGi4g1v0093300_LC.2	sp|P0CK87|PAX_I86A3	--*	Protein PA-X		GO:0003723, GO:0039694	AT1G51270.11 vesicle-associated protein 1-4	sp|P0CK86|PAX_I73A4 Protein PA-X	tr|F2D391|F2D391_HORVV Predicted protein	1.182	0.591	1	2	0.193
LotjaGi4g1v0092200.1	sp|Q9AKE4|DAPA_RICTY	--*	4-hydroxy-tetrahydrodipicolinate synthase		GO:0003824, GO:0005737, GO:0008152, GO:0008652, GO:0008840, GO:0009085, GO:0009089, GO:0016829, GO:0019877	AT1G22680.1 hypothetical protein	sp|Q54GQ6|ACOX1_DICDI Peroxisomal acyl-coenzyme A oxidase 1	tr|G7JF88|G7JF88_MEDTR Uncharacterized protein	1.516	0.379	1	4	0.09
LotjaGi4g1v0090400.2	tr|G7JG99|G7JG99_MEDTR	***	Anaphase promoting complex subunit 2		GO:0006511, GO:0031625	AT2G04660.1 anaphase-promoting complex/cyclosome 2	sp|Q8H1U5|APC2_ARATH Anaphase-promoting complex subunit 2	tr|G7JG99|G7JG99_MEDTR Anaphase promoting complex subunit 2	2.466	0.518	1	4.758	0.4
LotjaGi4g1v0090400.1	tr|G7JG99|G7JG99_MEDTR	***	Anaphase promoting complex subunit 2	IPR001373 (Cullin, N-terminal), IPR011991 (Winged helix-turn-helix DNA-binding domain), IPR014786 (Anaphase-promoting complex subunit 2, C-terminal)	GO:0006511, GO:0031625	AT2G04660.1 anaphase-promoting complex/cyclosome 2	sp|Q8H1U5|APC2_ARATH Anaphase-promoting complex subunit 2	tr|G7JG99|G7JG99_MEDTR Anaphase promoting complex subunit 2	2.466	0.518	1	4.758	0.4
LotjaGi4g1v0092800_LC.1	AT5G04370.3	--*	S-adenosyl-L-methionine-dependent methyltransferases superfamily protein			AT3G08890.1 hypothetical protein (Protein of unknown function, DUF538)	sp|A1A5Q0|LMOD2_RAT Leiomodin-2	tr|A0A0J8BTK9|A0A0J8BTK9_BETVU Beta-galactosidase	1.147	0.164	1	7	0.314
LotjaGi4g1v0093400.1	tr|G7JF76|G7JF76_MEDTR	***	VQ motif protein	IPR008889 (VQ)		AT2G22880.1 VQ motif-containing protein	sp|Q9SZG3|VQ29_ARATH VQ motif-containing protein 29	tr|G7JF76|G7JF76_MEDTR VQ motif protein	1.197	0.598	1	2	0.4
LotjaGi4g1v0092000.1	tr|G7JF92|G7JF92_MEDTR	***	AP2-like ethylene-responsive transcription factor	IPR016177 (DNA-binding domain)	GO:0003677, GO:0003700, GO:0005634, GO:0006351, GO:0006355, GO:0007275	AT4G37750.1 Integrase-type DNA-binding superfamily protein	sp|Q38914|ANT_ARATH AP2-like ethylene-responsive transcription factor ANT	tr|V7CEK3|V7CEK3_PHAVU Uncharacterized protein	2.43	0.525	1	4.63	0.356
LotjaGi4g1v0096300.1	tr|B9SGY6|B9SGY6_RICCO	***	LOB domain-containing protein, putative	IPR004883 (Lateral organ boundaries, LOB)		AT3G49940.1 LOB domain-containing protein 38	sp|Q9SN23|LBD38_ARATH LOB domain-containing protein 38	tr|G7JDY0|G7JDY0_MEDTR Lateral organ boundaries (LOB) domain protein	1.507	0.777	1	1.941	0.342
LotjaGi4g1v0095000.1	tr|A0A0B2R0Q2|A0A0B2R0Q2_GLYSO	*-*	LINE-1 reverse transcriptase like	IPR026960 (Reverse transcriptase zinc-binding domain)		AT3G09510.1 Ribonuclease H-like superfamily protein	sp|P0C2F6|RNHX1_ARATH Putative ribonuclease H protein At1g65750	tr|I3SCE4|I3SCE4_LOTJA Uncharacterized protein	1.071	0.291	1	3.686	0.314
LotjaGi4g1v0091600.1	tr|G7K165|G7K165_MEDTR	***	Myb transcription factor	IPR009057 (Homeobox domain-like)	GO:0003677	AT5G65790.1 myb domain protein 68	sp|Q9M2Y9|RAX3_ARATH Transcription factor RAX3	tr|A0A0L9UQQ6|A0A0L9UQQ6_PHAAN Uncharacterized protein	1.303	0.495	1	2.635	0.357
LotjaGi4g1v0095900.1	tr|A0A061G857|A0A061G857_THECC	***	Acyl-CoA N-acyltransferases superfamily protein	IPR016181 (Acyl-CoA N-acyltransferase)	GO:0016740, GO:0016746	AT2G23060.1 Acyl-CoA N-acyltransferases (NAT) superfamily protein	sp|O64815|HLS1L_ARATH Probable N-acetyltransferase HLS1-like	tr|A0A072UQ97|A0A072UQ97_MEDTR Acyl-CoA N-acyltransferase (NAT) superfamily protein	1.382	0.537	1.25	2.058	0.224
LotjaGi4g1v0089600.1	sp|A7SXK3|TMED_NEMVE	***	Transmembrane emp24 domain-containing protein	IPR009038 (GOLD domain)	GO:0015031, GO:0016020, GO:0016021, GO:0030659, GO:0031410	AT1G26690.1 emp24/gp25L/p24 family/GOLD family protein	sp|Q9LQY3|P24D9_ARATH Transmembrane emp24 domain-containing protein p24delta9	tr|I3RZJ8|I3RZJ8_LOTJA Uncharacterized protein	1.776	0.7	1	2.536	0.032
LotjaGi4g1v0094500.1	tr|A0A0B2R7R3|A0A0B2R7R3_GLYSO	***	Mediator of RNA polymerase II transcription subunit 10	IPR019145 (Mediator complex, subunit Med10)	GO:0001104, GO:0005634, GO:0006351, GO:0006355, GO:0006357, GO:0016592	AT1G26665.1 Mediator complex, subunit Med10	sp|F4HPA7|MD10B_ARATH Mediator of RNA polymerase II transcription subunit 10b	tr|I3SQ83|I3SQ83_LOTJA Uncharacterized protein	5.218	0.793	1	6.579	0.4
LotjaGi4g1v0095400.4	tr|I1K2D4|I1K2D4_SOYBN	***	Calcium-transporting ATPase	IPR001757 (P-type ATPase), IPR023214 (HAD-like domain)	GO:0000166, GO:0005388, GO:0005516, GO:0005524, GO:0005887, GO:0006811, GO:0006816, GO:0016020, GO:0016021, GO:0016787, GO:0043231, GO:0070588, GO:0099132	AT2G22950.1 Cation transporter/ E1-E2 ATPase family protein	sp|O64806|ACA7_ARATH Putative calcium-transporting ATPase 7, plasma membrane-type	tr|A0A151RXX5|A0A151RXX5_CAJCA Calcium-transporting ATPase	2.589	0.995	1	2.602	0.393
LotjaGi4g1v0095400.3	tr|I1K2D4|I1K2D4_SOYBN	***	Calcium-transporting ATPase	IPR001757 (P-type ATPase), IPR023214 (HAD-like domain)	GO:0000166, GO:0005388, GO:0005516, GO:0005524, GO:0005887, GO:0006811, GO:0006816, GO:0016020, GO:0016021, GO:0016787, GO:0043231, GO:0070588, GO:0099132	AT2G22950.1 Cation transporter/ E1-E2 ATPase family protein	sp|O64806|ACA7_ARATH Putative calcium-transporting ATPase 7, plasma membrane-type	tr|A0A151RXX5|A0A151RXX5_CAJCA Calcium-transporting ATPase	2.593	0.995	1	2.605	0.394
LotjaGi4g1v0090200_LC.1	tr|A0A151RDF9|A0A151RDF9_CAJCA	***	Retrovirus-related Pol polyprotein from transposon TNT 1-94		GO:0003676, GO:0008270	AT5G53670.1 transmembrane protein	sp|Q966L9|GLH2_CAEEL ATP-dependent RNA helicase glh-2	tr|A5BKR0|A5BKR0_VITVI Putative uncharacterized protein	3.606	0.543	1	6.646	0.382
LotjaGi4g1v0095400.2	tr|I1K2D4|I1K2D4_SOYBN	***	Calcium-transporting ATPase	IPR001757 (P-type ATPase), IPR023214 (HAD-like domain), IPR024750 (Calcium-transporting P-type ATPase, N-terminal autoinhibitory domain)	GO:0000166, GO:0005388, GO:0005516, GO:0005524, GO:0005887, GO:0006811, GO:0006816, GO:0016020, GO:0016021, GO:0016787, GO:0043231, GO:0070588, GO:0099132	AT4G37640.1 calcium ATPase 2	sp|O81108|ACA2_ARATH Calcium-transporting ATPase 2, plasma membrane-type	tr|A0A151RXX5|A0A151RXX5_CAJCA Calcium-transporting ATPase	2.603	0.994	1	2.618	0.393
LotjaGi4g1v0092900.1	tr|G7JF85|G7JF85_MEDTR	***	BZIP transcription factor		GO:0003700, GO:0006355	AT2G22850.1 basic leucine-zipper 6	sp|Q9SI15|BZIP2_ARATH bZIP transcription factor 2	tr|G7JF85|G7JF85_MEDTR BZIP transcription factor	1.318	0.608	1	2.169	0.4
LotjaGi4g1v0095400.1	tr|I1K2D4|I1K2D4_SOYBN	***	Calcium-transporting ATPase	IPR001757 (P-type ATPase), IPR023214 (HAD-like domain), IPR024750 (Calcium-transporting P-type ATPase, N-terminal autoinhibitory domain)	GO:0000166, GO:0005388, GO:0005516, GO:0005524, GO:0005887, GO:0006811, GO:0006816, GO:0016020, GO:0016021, GO:0016787, GO:0043231, GO:0070588, GO:0099132	AT4G37640.1 calcium ATPase 2	sp|O81108|ACA2_ARATH Calcium-transporting ATPase 2, plasma membrane-type	tr|A0A151RXX5|A0A151RXX5_CAJCA Calcium-transporting ATPase	2.601	0.993	1	2.618	0.393
LotjaGi4g1v0089900.3	AT1G26850.2	***	S-adenosyl-L-methionine-dependent methyltransferases superfamily protein			AT1G26850.1 S-adenosyl-L-methionine-dependent methyltransferases superfamily protein	sp|B9DFI7|PMT2_ARATH Probable methyltransferase PMT2	tr|K7MRH9|K7MRH9_SOYBN Uncharacterized protein	2.827	0.406	1	6.957	0.362
LotjaGi4g1v0089900.2	AT1G26850.2	***	S-adenosyl-L-methionine-dependent methyltransferases superfamily protein			AT1G26850.1 S-adenosyl-L-methionine-dependent methyltransferases superfamily protein	sp|B9DFI7|PMT2_ARATH Probable methyltransferase PMT2	tr|K7MRH9|K7MRH9_SOYBN Uncharacterized protein	2.827	0.406	1	6.957	0.362
LotjaGi4g1v0089900.1	AT1G26850.2	***	S-adenosyl-L-methionine-dependent methyltransferases superfamily protein	IPR004159 (Putative S-adenosyl-L-methionine-dependent methyltransferase), IPR029063 (S-adenosyl-L-methionine-dependent methyltransferase)		AT1G26850.1 S-adenosyl-L-methionine-dependent methyltransferases superfamily protein	sp|B9DFI7|PMT2_ARATH Probable methyltransferase PMT2	tr|K7MRH9|K7MRH9_SOYBN Uncharacterized protein	2.827	0.406	1	6.957	0.362
LotjaGi4g1v0089900.5	AT1G26850.2	***	S-adenosyl-L-methionine-dependent methyltransferases superfamily protein	IPR004159 (Putative S-adenosyl-L-methionine-dependent methyltransferase), IPR029063 (S-adenosyl-L-methionine-dependent methyltransferase)		AT1G26850.1 S-adenosyl-L-methionine-dependent methyltransferases superfamily protein	sp|B9DFI7|PMT2_ARATH Probable methyltransferase PMT2	tr|G7LA51|G7LA51_MEDTR Methyltransferase PMT2-like protein	2.831	0.407	1	6.957	0.355
LotjaGi4g1v0096200.1	tr|B7FKV4|B7FKV4_MEDTR	***	Acetamidase/formamidase, putative	IPR004304 (Acetamidase/Formamidase)	GO:0016811	AT4G37560.1 Acetamidase/Formamidase family protein	sp|Q50228|FMDA_METME Formamidase	tr|B7FKV4|B7FKV4_MEDTR Acetamidase/formamidase, putative	1.055	0.69	1	1.529	0.4
LotjaGi4g1v0089900.4	AT1G26850.2	*-*	S-adenosyl-L-methionine-dependent methyltransferases superfamily protein	IPR004159 (Putative S-adenosyl-L-methionine-dependent methyltransferase), IPR029063 (S-adenosyl-L-methionine-dependent methyltransferase)		AT1G26850.1 S-adenosyl-L-methionine-dependent methyltransferases superfamily protein	sp|B9DFI7|PMT2_ARATH Probable methyltransferase PMT2	tr|I1KXT4|I1KXT4_SOYBN Uncharacterized protein	3.142	0.451	1	6.96	0.389
LotjaGi4g1v0096200.2	tr|B7FKV4|B7FKV4_MEDTR	***	Acetamidase/formamidase, putative	IPR004304 (Acetamidase/Formamidase)	GO:0016811	AT4G37550.3 Acetamidase/Formamidase family protein	sp|Q50228|FMDA_METME Formamidase	tr|B7FKV4|B7FKV4_MEDTR Acetamidase/formamidase, putative	1.07	0.699	1	1.53	0.4
LotjaGi4g1v0095200.1	AT3G24255.5	--*	RNA-directed DNA polymerase (reverse transcriptase)-related family protein	IPR026960 (Reverse transcriptase zinc-binding domain)		AT4G29090.1 Ribonuclease H-like superfamily protein	sp|P0C2F6|RNHX1_ARATH Putative ribonuclease H protein At1g65750	tr|A0A151R2K2|A0A151R2K2_CAJCA Uncharacterized protein	1.208	0.29	1	4.161	0.107
LotjaGi4g1v0093900.1	tr|A0A0B0Q0N1|A0A0B0Q0N1_GOSAR	***	D-ribose-binding periplasmic	IPR025322 (Protein of unknown function DUF4228, plant)		AT5G67620.1 DUF4228 domain protein	sp|A3CYJ5|PEPQ_SHEB5 Xaa-Pro dipeptidase	tr|I3SWU7|I3SWU7_LOTJA Uncharacterized protein	0.377	0.162	1	2.323	0.189
LotjaGi4g1v0093500.1	sp|Q5SRE7|PHYD1_HUMAN	--*	Phytanoyl-CoA dioxygenase domain-containing protein 1		GO:0005515, GO:0016491, GO:0046872, GO:0051213, GO:0055114	AT4G37700.1 hypothetical protein	sp|Q55638|HYPF_SYNY3 Carbamoyltransferase HypF	tr|A0A151SE89|A0A151SE89_CAJCA Uncharacterized protein	0.465	0.136	1	3.413	0.074
LotjaGi4g1v0091300.1	tr|A0A0B2NX53|A0A0B2NX53_GLYSO	***	Lysosomal Pro-X carboxypeptidase	IPR008758 (Peptidase S28), IPR029058 (Alpha/Beta hydrolase fold)		AT5G65760.1 Serine carboxypeptidase S28 family protein	sp|Q5RBU7|PCP_PONAB Lysosomal Pro-X carboxypeptidase	tr|A0A059XKX8|A0A059XKX8_CICAR Serine protease	2.313	0.708	1	3.266	0.397
LotjaGi4g1v0094900_LC.1	tr|A0A151TI35|A0A151TI35_CAJCA	*-*	Transposon TX1 uncharacterized	IPR005135 (Endonuclease/exonuclease/phosphatase)		AT1G43760.1 DNAse I-like superfamily protein	sp|Q9D180|CFA57_MOUSE Cilia- and flagella-associated protein 57	tr|A0A151TI35|A0A151TI35_CAJCA Transposon TX1 uncharacterized	0.725	0.363	1	2	0.4
LotjaGi4g1v0092600.1	AT5G26865.1	--*	AGAMOUS-like MADS-box protein	IPR002100 (Transcription factor, MADS-box)		AT5G48670.1 AGAMOUS-like 80	sp|Q9FJK3|AGL80_ARATH Agamous-like MADS-box protein AGL80	tr|A0A1J7FS39|A0A1J7FS39_LUPAN Uncharacterized protein	1.47	0.534	1	2.753	0.081
LotjaGi4g1v0090000.1	tr|A0A072TS94|A0A072TS94_MEDTR	***	CAAX amino terminal protease family protein	IPR003675 (CAAX amino terminal protease)	GO:0006508, GO:0008233, GO:0016020, GO:0016021	AT1G14270.1 CAAX amino terminal protease family protein	sp|O05525|YDIL_BACSU Putative membrane peptidase YdiL	tr|I1KXT8|I1KXT8_SOYBN Uncharacterized protein	2.586	0.695	1	3.722	0.4
LotjaGi4g1v0091800.1	tr|A0A072V097|A0A072V097_MEDTR	***	1-aminocyclopropane-1-carboxylate synthase	IPR015424 (Pyridoxal phosphate-dependent transferase)	GO:0003824, GO:0009058, GO:0030170	AT4G37770.1 1-amino-cyclopropane-1-carboxylate synthase 8	sp|Q00257|1A12_CUCMA 1-aminocyclopropane-1-carboxylate synthase CMA101	tr|A0A0L9TPG9|A0A0L9TPG9_PHAAN Uncharacterized protein	2.077	0.606	1	3.428	0.397
LotjaGi4g1v0094300.1	tr|A0A0K9PPL5|A0A0K9PPL5_ZOSMR	***	Pentatricopeptide repeat-containing protein	IPR002885 (Pentatricopeptide repeat), IPR011990 (Tetratricopeptide-like helical domain)		AT5G67570.1 Tetratricopeptide repeat (TPR)-like superfamily protein	sp|Q9FJW6|PP451_ARATH Pentatricopeptide repeat-containing protein At5g67570, chloroplastic	tr|A0A151RY36|A0A151RY36_CAJCA Uncharacterized protein	1.603	0.886	1	1.81	0.22
LotjaGi4g1v0093000.1	AT3G24255.5	--*	RNA-directed DNA polymerase (reverse transcriptase)-related family protein	IPR026960 (Reverse transcriptase zinc-binding domain)		AT4G29090.1 Ribonuclease H-like superfamily protein	sp|P0C2F6|RNHX1_ARATH Putative ribonuclease H protein At1g65750	tr|A0A151SE09|A0A151SE09_CAJCA Uncharacterized protein	1.4	0.344	1	4.075	0.116
LotjaGi4g1v0096000.3	tr|A0A059LJW1|A0A059LJW1_9CHLO	*-*	Protein kinase	IPR011009 (Protein kinase-like domain)	GO:0000166, GO:0004672, GO:0004674, GO:0005524, GO:0006468, GO:0016301, GO:0016310	AT2G23070.1 Protein kinase superfamily protein	sp|O64816|CSK2P_ARATH Casein kinase II subunit alpha-4, chloroplastic	tr|A0A072UNW2|A0A072UNW2_MEDTR Casein kinase II subunit alpha-like protein	0.922	0.922	1	1	0.217
LotjaGi4g1v0096000.2	tr|A0A059LJW1|A0A059LJW1_9CHLO	***	Protein kinase	IPR011009 (Protein kinase-like domain)	GO:0000166, GO:0004672, GO:0004674, GO:0005524, GO:0006468, GO:0016301, GO:0016310	AT2G23070.1 Protein kinase superfamily protein	sp|O64816|CSK2P_ARATH Casein kinase II subunit alpha-4, chloroplastic	tr|I1MVM6|I1MVM6_SOYBN Uncharacterized protein	0.91	0.91	1	1	0.288
LotjaGi4g1v0096000.1	tr|A0A059LJW1|A0A059LJW1_9CHLO	***	Protein kinase	IPR011009 (Protein kinase-like domain)	GO:0000166, GO:0004672, GO:0004674, GO:0005524, GO:0006468, GO:0016301, GO:0016310	AT2G23070.1 Protein kinase superfamily protein	sp|O64816|CSK2P_ARATH Casein kinase II subunit alpha-4, chloroplastic	tr|A0A151SKA6|A0A151SKA6_CAJCA Casein kinase II subunit alpha	0.911	0.911	1	1	0.277
LotjaGi4g1v0094100.1	tr|K7VSQ3|K7VSQ3_MAIZE	***	Histone H3	IPR009072 (Histone-fold)		AT4G40030.2 Histone superfamily protein	sp|P59169|H33_ARATH Histone H3.3	tr|K7VSQ3|K7VSQ3_MAIZE Histone H3	1.899	0.973	1	1.952	0.4
LotjaGi4g1v0094100.2	tr|K7VSQ3|K7VSQ3_MAIZE	***	Histone H3			AT4G40030.2 Histone superfamily protein	sp|P59169|H33_ARATH Histone H3.3	tr|K7VSQ3|K7VSQ3_MAIZE Histone H3	1.899	0.973	1	1.952	0.4
LotjaGi4g1v0094100.3	tr|K7VSQ3|K7VSQ3_MAIZE	***	Histone H3	IPR009072 (Histone-fold)		AT4G40030.2 Histone superfamily protein	sp|P59169|H33_ARATH Histone H3.3	tr|V7CZU0|V7CZU0_PHAVU Uncharacterized protein	1.899	0.973	1	1.952	0.4
LotjaGi4g1v0094100.4	tr|K7VSQ3|K7VSQ3_MAIZE	***	Histone H3			AT4G40030.2 Histone superfamily protein	sp|P59169|H33_ARATH Histone H3.3	tr|K7VSQ3|K7VSQ3_MAIZE Histone H3	1.899	0.973	1	1.952	0.4
LotjaGi4g1v0091100.1	tr|A0A072UQB3|A0A072UQB3_MEDTR	***	Homeobox associated leucine zipper protein	IPR003106 (Leucine zipper, homeobox-associated), IPR009057 (Homeobox domain-like)	GO:0003677, GO:0003700, GO:0005634, GO:0006355, GO:0043565	AT4G37790.1 Homeobox-leucine zipper protein family	sp|P46604|HAT22_ARATH Homeobox-leucine zipper protein HAT22	tr|I3S0E4|I3S0E4_LOTJA Uncharacterized protein	1.697	0.816	1	2.081	0.348
LotjaGi4g1v0092400.1	AT5G26865.1	--*	AGAMOUS-like MADS-box protein	IPR002100 (Transcription factor, MADS-box)		AT5G48670.1 AGAMOUS-like 80	sp|Q9FJK3|AGL80_ARATH Agamous-like MADS-box protein AGL80	tr|A0A1J7FS39|A0A1J7FS39_LUPAN Uncharacterized protein	1.474	0.536	1	2.748	0.081
LotjaGi4g1v0093700.1	tr|X5MPI5|X5MPI5_PINTA	***	Xyloglucan alpha-1,6-xylosyltransferase	IPR008630 (Glycosyltransferase 34)	GO:0016021, GO:0016740, GO:0016757	AT4G37690.1 Galactosyl transferase GMA12/MNN10 family protein	sp|Q564G7|GMGT1_CYATE Galactomannan galactosyltransferase 1	tr|Q7X9N4|Q7X9N4_LOTJA Galactomannan galactosyltransferase	1.12	0.292	1	3.838	0.138
LotjaGi4g1v0096600.1	tr|A0A0B0NLB4|A0A0B0NLB4_GOSAR	***	Transcriptional adapter 1	IPR024738 (Transcriptional coactivator Hfi1/Transcriptional adapter 1)	GO:0070461	AT2G14850.1 transcriptional regulator of RNA polII, SAGA, subunit	sp|Q6NWA8|TADA1_DANRE Transcriptional adapter 1	tr|K7KPE5|K7KPE5_SOYBN Uncharacterized protein	1.051	0.49	1	2.144	0.37
LotjaGi4g1v0098400.2	tr|A0A072UNV9|A0A072UNV9_MEDTR	***	Eukaryotic aspartyl protease family protein	IPR021109 (Aspartic peptidase domain), IPR032799 (Xylanase inhibitor, C-terminal), IPR032861 (Xylanase inhibitor, N-terminal)	GO:0004190, GO:0006508, GO:0008233, GO:0016787	AT5G43100.1 Eukaryotic aspartyl protease family protein	sp|Q9S9K4|ASPL2_ARATH Aspartic proteinase-like protein 2	tr|I1MVQ7|I1MVQ7_SOYBN Uncharacterized protein	0.929	0.358	1	2.599	0.393
LotjaGi4g1v0098400.1	tr|G7JCS6|G7JCS6_MEDTR	***	Eukaryotic aspartyl protease family protein	IPR021109 (Aspartic peptidase domain), IPR032799 (Xylanase inhibitor, C-terminal), IPR032861 (Xylanase inhibitor, N-terminal)	GO:0004190, GO:0006508, GO:0008233, GO:0016020, GO:0016021, GO:0016787	AT5G43100.1 Eukaryotic aspartyl protease family protein	sp|Q9S9K4|ASPL2_ARATH Aspartic proteinase-like protein 2	tr|I1MVQ7|I1MVQ7_SOYBN Uncharacterized protein	0.926	0.357	1	2.592	0.394
LotjaGi4g1v0102600_LC.1	AT2G16370.3	--*	thymidylate synthase 1			AT2G16370.1 thymidylate synthase 1	sp|Q2KVF5|MURD_BORA1 UDP-N-acetylmuramoylalanine--D-glutamate ligase	tr|S8ENM8|S8ENM8_9LAMI Uncharacterized protein	1.12	0.373	1	3	0.354
LotjaGi4g1v0102100.2	tr|B9T4U3|B9T4U3_RICCO	***	Receptor protein kinase, putative		GO:0004672, GO:0005524, GO:0006468, GO:0016301, GO:0016310	AT5G67200.1 Leucine-rich repeat protein kinase family protein	sp|Q93Y06|Y5720_ARATH Probable inactive receptor kinase At5g67200	tr|A0A072UNS4|A0A072UNS4_MEDTR LRR receptor-like kinase	1.364	0.88	1	1.55	0.336
LotjaGi4g1v0102100.1	tr|B9T4U3|B9T4U3_RICCO	***	Receptor protein kinase, putative	IPR011009 (Protein kinase-like domain), IPR032675 (Leucine-rich repeat domain, L domain-like)	GO:0004672, GO:0005524, GO:0006468, GO:0016301, GO:0016310	AT5G67200.1 Leucine-rich repeat protein kinase family protein	sp|Q93Y06|Y5720_ARATH Probable inactive receptor kinase At5g67200	tr|A0A072UNS4|A0A072UNS4_MEDTR LRR receptor-like kinase	1.364	0.88	1	1.55	0.336
LotjaGi4g1v0102800.1	sp|B9KFM5|SECA_CAMLR	--*	Protein translocase subunit SecA	IPR003323 (OTU domain), IPR004027 (SEC-C motif)	GO:0000166, GO:0005524, GO:0005737, GO:0005886, GO:0006605, GO:0006886, GO:0015031, GO:0016020, GO:0017038, GO:0046872	AT5G67170.1 SEC-C motif-containing protein / OTU-like cysteine protease family protein	sp|B1AZ99|OTUD3_MOUSE OTU domain-containing protein 3	tr|V7CF51|V7CF51_PHAVU Uncharacterized protein	1.43	0.477	1	3	0.016
LotjaGi4g1v0098200.1	tr|A0A0B2SG34|A0A0B2SG34_GLYSO	***	Tetratricopeptide repeat protein 13	IPR011990 (Tetratricopeptide-like helical domain)		AT4G37460.1 Tetratricopeptide repeat (TPR)-like superfamily protein	sp|F4JS25|SRFR1_ARATH Suppressor of RPS4-RLD 1	tr|I1MVQ3|I1MVQ3_SOYBN Uncharacterized protein	0.702	0.399	1.5	1.174	0.4
LotjaGi4g1v0101100.1	tr|Q41696|Q41696_VICSA	***	Cysteine protease	IPR000668 (Peptidase C1A, papain C-terminal), IPR013201 (Cathepsin propeptide inhibitor domain (I29))	GO:0006508, GO:0008233, GO:0008234, GO:0016787	AT1G47128.1 Granulin repeat cysteine protease family protein	sp|P43297|RD21A_ARATH Cysteine proteinase RD21A	tr|I1K268|I1K268_SOYBN Uncharacterized protein	0.481	0.513	2	0.468	0.388
LotjaGi4g1v0097400.1	tr|G7K6Q9|G7K6Q9_MEDTR	-**	Zinc finger protein, putative	IPR007513 (Uncharacterised protein family SERF), IPR026939 (At2g23090-like)	GO:0003676	AT2G23090.1 Uncharacterized protein family SERF	sp|O64818|Y2309_ARATH Uncharacterized protein At2g23090	tr|I3SCL1|I3SCL1_LOTJA Uncharacterized protein	0.47	0.27	1	1.741	0.095
LotjaGi4g1v0099400.2	tr|A0A072UXW1|A0A072UXW1_MEDTR	***	Disease resistance protein (TIR-NBS-LRR class)	IPR000157 (Toll/interleukin-1 receptor homology (TIR) domain), IPR002182 (NB-ARC), IPR011713 (Leucine-rich repeat 3), IPR027417 (P-loop containing nucleoside triphosphate hydrolase), IPR032675 (Leucine-rich repeat domain, L domain-like)	GO:0007165, GO:0043531	AT5G17680.2 disease resistance protein (TIR-NBS-LRR class)	sp|Q40392|TMVRN_NICGU TMV resistance protein N	tr|A0A0R0LCQ5|A0A0R0LCQ5_SOYBN Uncharacterized protein	3.128	0.665	1	4.705	0.232
LotjaGi4g1v0099400.1	tr|A0A072UXW1|A0A072UXW1_MEDTR	***	Disease resistance protein (TIR-NBS-LRR class)	IPR000157 (Toll/interleukin-1 receptor homology (TIR) domain), IPR002182 (NB-ARC), IPR011991 (Winged helix-turn-helix DNA-binding domain), IPR027417 (P-loop containing nucleoside triphosphate hydrolase)	GO:0007165, GO:0043531	AT5G17680.2 disease resistance protein (TIR-NBS-LRR class)	sp|Q40392|TMVRN_NICGU TMV resistance protein N	tr|A0A0R0LCQ5|A0A0R0LCQ5_SOYBN Uncharacterized protein	3.739	0.811	1	4.613	0.353
LotjaGi4g1v0098900_LC.1	AT4G12020.8	--*	protein kinase family protein			AT4G01935.1 insulin-induced protein	sp|Q9SZ67|WRK19_ARATH Probable WRKY transcription factor 19	tr|F4JH58|F4JH58_ARATH Uncharacterized protein	0.52	0.52	1	1	0.378
LotjaGi4g1v0098000.1	sp|Q82SL8|BIOH_NITEU	***	Pimeloyl-[acyl-carrier protein] methyl ester esterase	IPR029058 (Alpha/Beta hydrolase fold)	GO:0005737, GO:0009102, GO:0016787, GO:0052689	AT4G37470.1 alpha/beta-Hydrolases superfamily protein	sp|Q10J20|D14L_ORYSJ Probable esterase D14L	tr|I3S3D1|I3S3D1_LOTJA Uncharacterized protein	1.365	0.271	1	5.035	0.026
LotjaGi4g1v0101800.1	tr|A0A178VCK6|A0A178VCK6_ARATH	***	2-oxoglutarate (2OG) and Fe(II)-dependent oxygenase superfamily protein	IPR005123 (Oxoglutarate/iron-dependent dioxygenase), IPR026992 (Non-haem dioxygenase N-terminal domain)	GO:0016491, GO:0046872, GO:0055114	AT3G50210.1 2-oxoglutarate (2OG) and Fe(II)-dependent oxygenase superfamily protein	sp|Q84MB6|DIOX2_ARATH Probable 2-oxoglutarate-dependent dioxygenase At3g49630	tr|I3SFM3|I3SFM3_LOTJA Uncharacterized protein	3.066	0.498	1	6.162	0.332
LotjaGi4g1v0100500.1	tr|A0A1J3GCJ4|A0A1J3GCJ4_NOCCA	--*	D-amino acid dehydrogenase	IPR023753 (FAD/NAD(P)-binding domain)	GO:0016491, GO:0055114	AT5G67290.1 FAD-dependent oxidoreductase family protein	sp|Q10058|YAM3_SCHPO Putative oxidoreductase C1F5.03c	tr|A0A0L9TP55|A0A0L9TP55_PHAAN Uncharacterized protein	1.61	0.423	1	3.809	0.026
LotjaGi4g1v0101900_LC.1	AT5G24080.3	--*	Protein kinase superfamily protein			AT3G45720.1 Major facilitator superfamily protein	sp|Q8WW36|ZCH13_HUMAN Zinc finger CCHC domain-containing protein 13	tr|A0A022R2W8|A0A022R2W8_ERYGU Uncharacterized protein	0.97	0.616	1	1.575	0.345
LotjaGi4g1v0103300_LC.1	tr|A0A151R4D0|A0A151R4D0_CAJCA	***	Caffeoyl-CoA O-methyltransferase	IPR002935 (O-methyltransferase, family 3), IPR029063 (S-adenosyl-L-methionine-dependent methyltransferase)	GO:0008168, GO:0008171, GO:0016740, GO:0032259, GO:0042409	AT4G34050.3 S-adenosyl-L-methionine-dependent methyltransferases superfamily protein	sp|O49499|CAMT4_ARATH Caffeoyl-CoA O-methyltransferase 1	tr|I3S8X1|I3S8X1_LOTJA Uncharacterized protein	3.073	0.842	1	3.648	0.395
LotjaGi4g1v0103200_LC.1	tr|Q2R463|Q2R463_ORYSJ	*-*	Retrotransposon protein, putative, Ty3-gypsy subclass		GO:0003676, GO:0015074	AT1G70070.1 DEAD/DEAH box helicase	sp|Q0D0W7|SEY1_ASPTN Protein sey1	tr|A0A1B5Z9X4|A0A1B5Z9X4_TRISU Uncharacterized protein	2.794	0.729	1	3.833	0.367
LotjaGi4g1v0103400.1	tr|A4ZKI0|A4ZKI0_COFAR	***	Hydroxycinnamoyl-CoA shikimate/quinate hydroxycinnamoyltransferase	IPR003480 (Transferase)	GO:0016740, GO:0016747	AT2G19070.1 spermidine hydroxycinnamoyl transferase	sp|O64470|SHT_ARATH Spermidine hydroxycinnamoyl transferase	tr|I1NDZ7|I1NDZ7_SOYBN Uncharacterized protein	1.67	0.41	1	4.069	0.214
LotjaGi4g1v0098700.1	tr|A0A077DCM4|A0A077DCM4_TOBAC	***	Metal transporter	IPR001046 (NRAMP family)	GO:0016020, GO:0016021, GO:0030001, GO:0046873	AT2G23150.1 natural resistance-associated macrophage protein 3	sp|Q9SNV9|NRAM3_ARATH Metal transporter Nramp3	tr|I1K299|I1K299_SOYBN Uncharacterized protein	1.368	0.697	1	1.962	0.355
LotjaGi4g1v0098700.2	tr|A0A077DCM4|A0A077DCM4_TOBAC	***	Metal transporter	IPR001046 (NRAMP family)	GO:0016020, GO:0016021, GO:0030001, GO:0046873	AT2G23150.1 natural resistance-associated macrophage protein 3	sp|Q9SNV9|NRAM3_ARATH Metal transporter Nramp3	tr|I1K299|I1K299_SOYBN Uncharacterized protein	1.372	0.699	1	1.962	0.353
LotjaGi4g1v0097900.1	sp|P32577|CSK_RAT	--*	Tyrosine-protein kinase CSK		GO:0000166, GO:0002250, GO:0002376, GO:0004672, GO:0004713, GO:0004715, GO:0005102, GO:0005515, GO:0005524, GO:0005737, GO:0005886, GO:0005911, GO:0006468, GO:0007169, GO:0007420, GO:0008285, GO:0010989, GO:0016020, GO:0016301, GO:0016310, GO:0016740, GO:0019903, GO:0031234, GO:0032715, GO:0033673, GO:0034236, GO:0034332, GO:0038083, GO:0042802, GO:0042997, GO:0043406, GO:0045087, GO:0045121, GO:0045779, GO:0046777, GO:0046872, GO:0048709, GO:0050765, GO:0060368, GO:0070064, GO:0070373, GO:0071375	AT5G67350.1 hypothetical protein	sp|G5ECJ6|CSK1_CAEEL Tyrosine-protein kinase csk-1	tr|G7JCT0|G7JCT0_MEDTR Uncharacterized protein	0.811	0.37	1	2.192	0.068
LotjaGi4g1v0101500.1	tr|A0A072UP79|A0A072UP79_MEDTR	***	WRKY family transcription factor	IPR003657 (WRKY domain), IPR018872 (Zn-cluster domain)	GO:0003677, GO:0003700, GO:0005634, GO:0006351, GO:0006355, GO:0043565	AT2G23320.1 WRKY DNA-binding protein 15	sp|O22176|WRK15_ARATH Probable WRKY transcription factor 15	tr|I3T1D3|I3T1D3_LOTJA Uncharacterized protein	1.599	0.655	1	2.441	0.4
LotjaGi4g1v0099600.1	tr|A0A072V065|A0A072V065_MEDTR	***	Glycosyltransferase	IPR002213 (UDP-glucuronosyl/UDP-glucosyltransferase)	GO:0008152, GO:0016740, GO:0016757, GO:0016758	AT2G23250.1 UDP-glucosyl transferase 84B2	sp|O22183|U84B2_ARATH UDP-glycosyltransferase 84B2	tr|A0A072V065|A0A072V065_MEDTR Glycosyltransferase	0.783	0.783	1	1	0.4
LotjaGi4g1v0102400.1	tr|A8J0P9|A8J0P9_CHLRE	***	E2 ubiquitin-conjugating-like enzyme	IPR016135 (Ubiquitin-conjugating enzyme/RWD-like)	GO:0000166, GO:0005524, GO:0005634, GO:0005737, GO:0009737, GO:0016740, GO:0016925, GO:0019789	AT3G57870.1 sumo conjugation enzyme 1	sp|Q42551|SCE1_ARATH SUMO-conjugating enzyme SCE1	tr|I3SIN5|I3SIN5_LOTJA Uncharacterized protein	2.84	0.852	1	3.332	0.305
LotjaGi4g1v0100700.1	tr|Q1XGF1|Q1XGF1_TOBAC	***	Cyclin	IPR013763 (Cyclin-like)	GO:0005634	AT5G67260.1 CYCLIN D3;2	sp|Q9FGQ7|CCD32_ARATH Cyclin-D3-2	tr|I1MVT1|I1MVT1_SOYBN Uncharacterized protein	0.905	0.905	1	1	0.278
LotjaGi4g1v0103000.2	tr|A0A151R4H7|A0A151R4H7_CAJCA	***	PI-PLC X domain-containing protein family	IPR017946 (PLC-like phosphodiesterase, TIM beta/alpha-barrel domain)	GO:0006629, GO:0008081	AT5G67130.1 PLC-like phosphodiesterases superfamily protein	sp|Q93XX5|Y5713_ARATH PI-PLC X domain-containing protein At5g67130	tr|A0A072UQZ4|A0A072UQZ4_MEDTR Pi-PLC X domain plant-like protein	2.129	0.685	1	3.107	0.396
LotjaGi4g1v0103000.1	tr|A0A151R4H7|A0A151R4H7_CAJCA	***	PI-PLC X domain-containing protein family	IPR017946 (PLC-like phosphodiesterase, TIM beta/alpha-barrel domain)	GO:0006629, GO:0008081	AT5G67130.1 PLC-like phosphodiesterases superfamily protein	sp|Q93XX5|Y5713_ARATH PI-PLC X domain-containing protein At5g67130	tr|A0A072UQZ4|A0A072UQZ4_MEDTR Pi-PLC X domain plant-like protein	2.156	0.693	1	3.112	0.388
LotjaGi4g1v0096800.1	tr|A0A061GQW8|A0A061GQW8_THECC	***	A-kinase anchor protein 9, putative isoform 1		GO:0016301, GO:0016310	AT5G67390.1 glycosyltransferase-like protein	sp|Q657D6|ELF32_ORYSJ ELF3-like protein 2	tr|I3S5W2|I3S5W2_LOTJA Uncharacterized protein	0.644	0.13	1	4.963	0.182
LotjaGi4g1v0099800.1	tr|A0A072UNU4|A0A072UNU4_MEDTR	***	Transmembrane protein, putative		GO:0016021	AT4G37290.1 transmembrane protein	sp|Q9SWX9|ILL5_ARATH IAA-amino acid hydrolase ILR1-like 5	tr|I3SN26|I3SN26_LOTJA Uncharacterized protein	0.314	0.314	1	1	0.4
LotjaGi4g1v0101400_LC.1	AT1G01320.1	--*	Tetratricopeptide repeat (TPR)-like superfamily protein			AT2G04530.1 Metallo-hydrolase/oxidoreductase superfamily protein	sp|Q2T9P0|EFCB3_BOVIN EF-hand calcium-binding domain-containing protein 3	tr|U5GJC8|U5GJC8_POPTR Uncharacterized protein	0.971	0.372	1	2.607	0.334
LotjaGi4g1v0101400_LC.2	AT1G01320.1	--*	Tetratricopeptide repeat (TPR)-like superfamily protein			AT2G04530.1 Metallo-hydrolase/oxidoreductase superfamily protein	sp|Q2T9P0|EFCB3_BOVIN EF-hand calcium-binding domain-containing protein 3	tr|U5GJC8|U5GJC8_POPTR Uncharacterized protein	0.971	0.372	1	2.607	0.334
LotjaGi4g1v0099500_LC.1	sp|P04461|MYH7_RABIT	--*	Myosin-7		GO:0000166, GO:0003774, GO:0003777, GO:0003779, GO:0005516, GO:0005524, GO:0005737, GO:0007018, GO:0008017, GO:0016459, GO:0030016, GO:0030017, GO:0032982	AT5G28850.2 Calcium-binding EF-hand family protein	sp|Q06157|AMDR_ASPOR Acetamidase regulatory protein	tr|A0A0K9PGI2|A0A0K9PGI2_ZOSMR TBC1 domain family member	0.362	0.198	1	1.824	0.16
LotjaGi4g1v0101400_LC.3	AT4G02640.4	--*	bZIP transcription factor family protein			AT3G46140.1 Protein kinase superfamily protein	sp|Q2T9P0|EFCB3_BOVIN EF-hand calcium-binding domain-containing protein 3	tr|A0A1J3I2G5|A0A1J3I2G5_NOCCA Uncharacterized protein	1.624	0.584	1	2.778	0.32
LotjaGi4g1v0097200.1	tr|A0A0B0N1N1|A0A0B0N1N1_GOSAR	***	Ribonuclease 3	IPR000999 (Ribonuclease III domain)	GO:0004525, GO:0006396, GO:0090501, GO:0090502	AT4G37510.1 Ribonuclease III family protein	sp|Q9SZV0|RNC1_ARATH Ribonuclease III domain-containing protein RNC1, chloroplastic	tr|A0A0S3R594|A0A0S3R594_PHAAN Uncharacterized protein	1.586	0.853	1	1.859	0.398
LotjaGi4g1v0097200.2	tr|A0A0B2PYZ2|A0A0B2PYZ2_GLYSO	***	Ribonuclease 3	IPR000999 (Ribonuclease III domain)	GO:0004525, GO:0006396, GO:0090501, GO:0090502	AT4G37510.1 Ribonuclease III family protein	sp|A6YSL1|RNC1_MAIZE Ribonuclease III domain-containing protein RNC1, chloroplastic	tr|G7JCT8|G7JCT8_MEDTR Ribonuclease III domain protein	1.093	0.632	1	1.73	0.384
LotjaGi4g1v0101000_LC.1	tr|A0A0P0XXB4|A0A0P0XXB4_ORYSJ	--*	Autophagy-related protein 3		GO:0005737, GO:0006914, GO:0015031	ATMG00670.1 transmembrane protein (ChrM)	sp|P32795|YME1_YEAST Mitochondrial inner membrane i-AAA protease supercomplex subunit YME1	tr|A0A067DGJ5|A0A067DGJ5_CITSI Uncharacterized protein	0.844	0.503	1	1.678	0.4
LotjaGi4g1v0097200.3	tr|A0A0B2PED1|A0A0B2PED1_GLYSO	*-*	Ribonuclease 3		GO:0004525, GO:0006396, GO:0090501, GO:0090502	AT4G37510.1 Ribonuclease III family protein	sp|Q9SZV0|RNC1_ARATH Ribonuclease III domain-containing protein RNC1, chloroplastic	tr|G7JCT8|G7JCT8_MEDTR Ribonuclease III domain protein	0.85	0.528	1	1.611	0.383
LotjaGi4g1v0098500.1	tr|A0A0B2S4A8|A0A0B2S4A8_GLYSO	***	Protein FRIGIDA	IPR012474 (Frigida-like)	GO:0007275, GO:0009908, GO:0030154	AT5G48385.1 FRIGIDA-like protein	sp|Q67ZB3|FRL3_ARATH FRIGIDA-like protein 3	tr|A0A0B2S4A8|A0A0B2S4A8_GLYSO Protein FRIGIDA	0.708	0.708	1	1	0.4
LotjaGi4g1v0100300_LC.2	tr|G7LD84|G7LD84_MEDTR	*-*	DUF506 family protein			AT4G14620.1 hypothetical protein (DUF506)	sp|Q8VZG1|DGK3_ARATH Diacylglycerol kinase 3	tr|I3T1K6|I3T1K6_LOTJA Uncharacterized protein	0.318	0.318	1	1	0.4
LotjaGi4g1v0100300_LC.3	tr|G7LD84|G7LD84_MEDTR	*-*	DUF506 family protein			AT4G14620.1 hypothetical protein (DUF506)	sp|Q8VZG1|DGK3_ARATH Diacylglycerol kinase 3	tr|I3T1K6|I3T1K6_LOTJA Uncharacterized protein	0.318	0.318	1	1	0.4
LotjaGi4g1v0100300_LC.1	tr|G7LD84|G7LD84_MEDTR	*-*	DUF506 family protein	IPR006502 (Protein of unknown function PDDEXK-like)		AT4G14620.1 hypothetical protein (DUF506)	sp|Q8VZG1|DGK3_ARATH Diacylglycerol kinase 3	tr|I3T1K6|I3T1K6_LOTJA Uncharacterized protein	0.318	0.318	1	1	0.4
LotjaGi4g1v0100900.1	tr|B9SFZ5|B9SFZ5_RICCO	***	Rer1 protein, putative	IPR004932 (Retrieval of early ER protein Rer1)	GO:0016020, GO:0016021	AT4G39220.1 Rer1 family protein	sp|O48670|RER1A_ARATH Protein RER1A	tr|I3SRP0|I3SRP0_MEDTR ATRER1A-like protein	0.236	0.236	1	1	0.35
LotjaGi4g1v0096700.1	tr|I3T6L6|I3T6L6_LOTJA	***	Peroxidase	IPR010255 (Haem peroxidase)	GO:0004601, GO:0005576, GO:0006979, GO:0016491, GO:0020037, GO:0042744, GO:0046872, GO:0055114, GO:0098869	AT5G67400.1 root hair specific 19	sp|Q43873|PER73_ARATH Peroxidase 73	tr|I3T6L6|I3T6L6_LOTJA Peroxidase	0.992	0.992	1	1	0.4
LotjaGi4g1v0102900.1	tr|A0A072UQ33|A0A072UQ33_MEDTR	***	Filament-like plant protein	IPR008587 (Filament-like plant protein)		AT2G23360.1 filament-like protein (DUF869)	sp|Q9SLN1|FPP7_ARATH Filament-like plant protein 7	tr|K7KP64|K7KP64_SOYBN Uncharacterized protein	1.494	0.812	1	1.84	0.377
LotjaGi4g1v0101200.1	tr|K7MM25|K7MM25_SOYBN	***	Glycosyltransferases	IPR005027 (Glycosyl transferase, family 43), IPR029044 (Nucleotide-diphospho-sugar transferases)	GO:0000139, GO:0005794, GO:0015018, GO:0016020, GO:0016740, GO:0071555	AT5G67230.1 Nucleotide-diphospho-sugar transferases superfamily protein	sp|Q9FH90|IX14H_ARATH Probable beta-1,4-xylosyltransferase IRX14H	tr|A0A1J7GER9|A0A1J7GER9_LUPAN Uncharacterized protein	0.951	0.951	1	1	0.4
LotjaGi4g1v0097500.1	tr|B9T4J5|B9T4J5_RICCO	***	Prolyl 4-hydroxylase alpha subunit, putative	IPR005123 (Oxoglutarate/iron-dependent dioxygenase)	GO:0004656, GO:0005506, GO:0016491, GO:0016705, GO:0019511, GO:0031418, GO:0046872, GO:0055114	AT4G33910.1 2-oxoglutarate (2OG) and Fe(II)-dependent oxygenase superfamily protein	sp|Q8VZJ7|P4H9_ARATH Probable prolyl 4-hydroxylase 9	tr|G7JCT5|G7JCT5_MEDTR Prolyl 4-hydroxylase alpha-like protein	2.306	0.542	1	4.251	0.332
LotjaGi4g1v0100200.1	tr|A0A072UQ69|A0A072UQ69_MEDTR	***	Myb transcription factor	IPR009057 (Homeobox domain-like)	GO:0003677	AT4G37260.1 myb domain protein 73	sp|Q9FDW1|MYB44_ARATH Transcription factor MYB44	tr|V7CG42|V7CG42_PHAVU Uncharacterized protein	1.349	0.531	1	2.541	0.351
LotjaGi4g1v0096500.2	tr|G7JCU8|G7JCU8_MEDTR	***	GRAS family transcription factor		GO:0006351, GO:0006355	AT3G49950.1 GRAS family transcription factor	sp|Q9SN22|SCL32_ARATH Scarecrow-like protein 32	tr|I1K2B9|I1K2B9_SOYBN Uncharacterized protein	1.004	0.345	1	2.907	0.4
LotjaGi4g1v0098300.1	tr|Q3EBV5|Q3EBV5_ARATH	-**	Lysine-rich arabinogalactan protein			AT4G37450.1 arabinogalactan protein 18	sp|Q9FPR2|AGP18_ARATH Lysine-rich arabinogalactan protein 18	tr|G7JCS7|G7JCS7_MEDTR Uncharacterized protein	1.344	0.573	1	2.344	0.169
LotjaGi4g1v0099100.1	tr|K7NBK7|K7NBK7_SIRGR	***	Geranyl diphosphate synthase	IPR000092 (Polyprenyl synthetase)	GO:0004161, GO:0008299, GO:0016740	AT2G34630.2 geranyl diphosphate synthase 1	sp|Q5HZ00|SPS3_ARATH Solanesyl diphosphate synthase 3, chloroplastic/mitochondrial	tr|K7KPC0|K7KPC0_SOYBN Uncharacterized protein	1.235	0.844	1.5	0.975	0.331
LotjaGi4g1v0096500.1	tr|G7JCU8|G7JCU8_MEDTR	***	GRAS family transcription factor	IPR005202 (Transcription factor GRAS)	GO:0006351, GO:0006355	AT3G49950.1 GRAS family transcription factor	sp|Q9SN22|SCL32_ARATH Scarecrow-like protein 32	tr|I1K2B9|I1K2B9_SOYBN Uncharacterized protein	1.004	0.345	1	2.907	0.4
LotjaGi4g1v0099100.2	tr|Q8GTR1|Q8GTR1_CITUN	***	Geranylgeranyl diphosphate synthase	IPR000092 (Polyprenyl synthetase)	GO:0008299, GO:0016740	AT2G34630.2 geranyl diphosphate synthase 1	sp|Q5HZ00|SPS3_ARATH Solanesyl diphosphate synthase 3, chloroplastic/mitochondrial	tr|I1MVR8|I1MVR8_SOYBN Uncharacterized protein	1.247	0.842	1.5	0.987	0.358
LotjaGi4g1v0099100.3	tr|Q8GTR1|Q8GTR1_CITUN	***	Geranylgeranyl diphosphate synthase	IPR000092 (Polyprenyl synthetase)	GO:0008299, GO:0016740	AT2G34630.2 geranyl diphosphate synthase 1	sp|Q5HZ00|SPS3_ARATH Solanesyl diphosphate synthase 3, chloroplastic/mitochondrial	tr|I1MVR8|I1MVR8_SOYBN Uncharacterized protein	1.244	0.841	1.5	0.986	0.36
LotjaGi4g1v0102000.1	AT1G71690.1	***	glucuronoxylan 4-O-methyltransferase-like protein (DUF579)	IPR006514 (IRX15/IRX15L/IGXM), IPR021148 (Polysaccharide biosynthesis domain)		AT5G67210.1 IRREGULAR XYLEM protein (DUF579)	sp|Q9FH92|IX15L_ARATH Protein IRX15-LIKE	tr|V7CCH3|V7CCH3_PHAVU Uncharacterized protein	1.144	0.257	1	4.457	0.135
LotjaGi4g1v0098100.1	tr|A0A0B2R0C6|A0A0B2R0C6_GLYSO	***	rRNA-processing protein fcf2	IPR014810 (Fcf2 pre-rRNA processing)		AT5G30495.1 Fcf2 pre-rRNA processing protein	sp|O42877|FCF2_SCHPO rRNA-processing protein fcf2	tr|I3S6D9|I3S6D9_LOTJA Uncharacterized protein	2.019	0.686	1	2.945	0.4
LotjaGi4g1v0097700.1	tr|A0A151TWM2|A0A151TWM2_CAJCA	***	Subtilisin-like protease	IPR000209 (Peptidase S8/S53 domain), IPR010259 (Peptidase S8 propeptide/proteinase inhibitor I9)	GO:0004252, GO:0006508, GO:0008233, GO:0016787	AT5G67360.1 Subtilase family protein	sp|O65351|SBT17_ARATH Subtilisin-like protease SBT1.7	tr|G7JCT4|G7JCT4_MEDTR Subtilisin-like serine protease	1.089	0.549	1	1.981	0.35
LotjaGi4g1v0097600_LC.1	AT1G09640.2	--*	Translation elongation factor EF1B, gamma chain			AT3G56750.1 plant/protein	sp|P24893|COX1_CAEEL Cytochrome c oxidase subunit 1	tr|K7K2M6|K7K2M6_SOYBN Uncharacterized protein	0.979	0.28	1	3.494	0.367
LotjaGi4g1v0100600.1	tr|W9RY70|W9RY70_9ROSA	***	Receptor protein kinase-like protein	IPR001611 (Leucine-rich repeat), IPR011009 (Protein kinase-like domain), IPR013210 (Leucine-rich repeat-containing N-terminal, plant-type), IPR032675 (Leucine-rich repeat domain, L domain-like)	GO:0004672, GO:0005524, GO:0006468, GO:0016020, GO:0016021, GO:0016301, GO:0016310	AT4G37250.1 Leucine-rich repeat protein kinase family protein	sp|C0LGS3|Y4372_ARATH Probable LRR receptor-like serine/threonine-protein kinase At4g37250	tr|A0A072UNT7|A0A072UNT7_MEDTR LRR receptor-like kinase	1.335	0.864	1	1.545	0.292
LotjaGi4g1v0097000_LC.1	sp|P74644|KAIA_SYNY3	--*	Circadian clock protein KaiA		GO:0006468, GO:0007623, GO:0048511	AT2G21050.1 like AUXIN RESISTANT 2	sp|P74644|KAIA_SYNY3 Circadian clock protein KaiA	tr|A0A0P0UYP0|A0A0P0UYP0_ORYSJ protein	1.2	0.4	1	3	0.2
LotjaGi4g1v0099300.1	tr|A0A061DHB0|A0A061DHB0_THECC	***	Receptor-like protein kinase, putative	IPR011009 (Protein kinase-like domain), IPR024788 (Malectin-like carbohydrate-binding domain)	GO:0004672, GO:0005524, GO:0006468, GO:0016020, GO:0016021, GO:0016301, GO:0016310	AT2G23200.1 Protein kinase superfamily protein	sp|O22187|Y2232_ARATH Probable receptor-like protein kinase At2g23200	tr|K7MM13|K7MM13_SOYBN Uncharacterized protein	1.351	0.894	1	1.512	0.338
LotjaGi4g1v0099300.2	tr|A0A061DHB0|A0A061DHB0_THECC	*-*	Receptor-like protein kinase, putative	IPR024788 (Malectin-like carbohydrate-binding domain)	GO:0004672, GO:0005524, GO:0006468, GO:0016020, GO:0016021, GO:0016301, GO:0016310	AT5G24010.1 Protein kinase superfamily protein	sp|Q9FLW0|Y5241_ARATH Probable receptor-like protein kinase At5g24010	tr|A0A072V069|A0A072V069_MEDTR Carbohydrate-binding protein of the ER protein	1.009	0.663	1	1.523	0.216
LotjaGi4g1v0101300_LC.1	AT4G21820.1	--*	binding / calmodulin binding protein			AT5G01590.1 histone-lysine N-methyltransferase ATXR3-like protein	sp|A7MSZ7|CYSI_VIBCB Sulfite reductase [NADPH] hemoprotein beta-component	tr|A0A162A330|A0A162A330_DAUCA Uncharacterized protein	0.459	0.276	1	1.664	0.359
LotjaGi4g1v0100400.1	tr|A0A1J3GCJ4|A0A1J3GCJ4_NOCCA	--*	D-amino acid dehydrogenase	IPR023753 (FAD/NAD(P)-binding domain)	GO:0016491, GO:0055114	AT5G67290.1 FAD-dependent oxidoreductase family protein	sp|Q10058|YAM3_SCHPO Putative oxidoreductase C1F5.03c	tr|A0A1J7FNB5|A0A1J7FNB5_LUPAN Uncharacterized protein	1.768	0.456	1	3.88	0.027
LotjaGi4g1v0101700_LC.2	tr|A0A0B2R654|A0A0B2R654_GLYSO	***	Polynucleotide 5'-hydroxyl-kinase NOL9			AT5G11010.2 Pre-mRNA cleavage complex II protein family	sp|Q8VYP6|NOL9_ARATH Polynucleotide 5'-hydroxyl-kinase NOL9	tr|I1JX12|I1JX12_SOYBN Uncharacterized protein	2.712	0.605	1	4.484	0.4
LotjaGi4g1v0101700_LC.1	tr|A0A0B2R654|A0A0B2R654_GLYSO	***	Polynucleotide 5'-hydroxyl-kinase NOL9	IPR032319 (Polyribonucleotide 5'-hydroxyl-kinase Clp1, P-loop domain)		AT5G11010.2 Pre-mRNA cleavage complex II protein family	sp|Q8VYP6|NOL9_ARATH Polynucleotide 5'-hydroxyl-kinase NOL9	tr|I1JX12|I1JX12_SOYBN Uncharacterized protein	2.712	0.605	1	4.484	0.4
LotjaGi4g1v0102200.2	tr|A0A151RCB4|A0A151RCB4_CAJCA	***	Kinesin-like protein		GO:0000166, GO:0003774, GO:0003777, GO:0005524, GO:0005874, GO:0007018, GO:0008017	AT5G47820.1 P-loop containing nucleoside triphosphate hydrolases superfamily protein	sp|A0A068FIK2|KN4A_GOSHI Kinesin-like protein KIN-4A	tr|K7MM29|K7MM29_SOYBN Uncharacterized protein	0.807	0.807	1	1	0.386
LotjaGi4g1v0102200.1	tr|A0A151RCB4|A0A151RCB4_CAJCA	***	Kinesin-like protein	IPR001752 (Kinesin motor domain), IPR027417 (P-loop containing nucleoside triphosphate hydrolase)	GO:0000166, GO:0003774, GO:0003777, GO:0005524, GO:0005874, GO:0007018, GO:0008017	AT5G47820.1 P-loop containing nucleoside triphosphate hydrolases superfamily protein	sp|A0A068FIK2|KN4A_GOSHI Kinesin-like protein KIN-4A	tr|K7MM29|K7MM29_SOYBN Uncharacterized protein	0.807	0.807	1	1	0.386
LotjaGi4g1v0100000_LC.1	tr|A0A151U415|A0A151U415_CAJCA	***	Mortality factor 4-like protein 1	IPR016197 (Chromo domain-like), IPR026541 (MRG domain)	GO:0005634, GO:0006325, GO:0006351, GO:0006355	AT4G37280.1 MRG family protein	sp|Q94C32|MRG1_ARATH Protein MRG1	tr|I1K283|I1K283_SOYBN Uncharacterized protein	0.949	0.252	1	3.765	0.4
LotjaGi4g1v0102200.3	tr|A0A151RCB4|A0A151RCB4_CAJCA	***	Kinesin-like protein		GO:0000166, GO:0003774, GO:0003777, GO:0005524, GO:0005874, GO:0007018, GO:0008017	AT5G47820.1 P-loop containing nucleoside triphosphate hydrolases superfamily protein	sp|A0A068FIK2|KN4A_GOSHI Kinesin-like protein KIN-4A	tr|K7MM29|K7MM29_SOYBN Uncharacterized protein	0.807	0.807	1	1	0.386
LotjaGi4g1v0100800.1	tr|B9GNT5|B9GNT5_POPTR	***	F-box family protein	IPR001810 (F-box domain)		AT5G67250.1 SKP1/ASK1-interacting protein 2	sp|Q9FE83|SKIP2_ARATH F-box protein SKIP2	tr|K7KP92|K7KP92_SOYBN Uncharacterized protein	1.283	0.641	1	2	0.312
LotjaGi4g1v0101600.1	tr|A0A072UQ53|A0A072UQ53_MEDTR	***	tRNA-dihydrouridine synthase-like protein	IPR001269 (tRNA-dihydrouridine synthase)	GO:0002943, GO:0003824, GO:0008033, GO:0016491, GO:0017150, GO:0050660, GO:0055114	AT5G67220.1 FMN-linked oxidoreductases superfamily protein	sp|Q8C2P3|DUS1L_MOUSE tRNA-dihydrouridine(16/17) synthase [NAD(P)(+)]-like	tr|I1K265|I1K265_SOYBN Uncharacterized protein	1.915	0.77	1	2.486	0.391
LotjaGi4g1v0099700.1	tr|A0A072UNU4|A0A072UNU4_MEDTR	***	Transmembrane protein, putative		GO:0016021	AT2G23270.1 transmembrane protein		tr|A0A1J7I6K6|A0A1J7I6K6_LUPAN Uncharacterized protein	0.371	0.371	1	1	0.4
LotjaGi4g1v0101600.2	tr|A0A072UQ53|A0A072UQ53_MEDTR	***	tRNA-dihydrouridine synthase-like protein	IPR001269 (tRNA-dihydrouridine synthase)	GO:0002943, GO:0003824, GO:0008033, GO:0016491, GO:0017150, GO:0050660, GO:0055114	AT5G67220.1 FMN-linked oxidoreductases superfamily protein	sp|Q8C2P3|DUS1L_MOUSE tRNA-dihydrouridine(16/17) synthase [NAD(P)(+)]-like	tr|I1K265|I1K265_SOYBN Uncharacterized protein	1.915	0.77	1	2.486	0.4
LotjaGi4g1v0102500.1	tr|A0A0K9P1G2|A0A0K9P1G2_ZOSMR	***	Ethylene-responsive transcription factor	IPR016177 (DNA-binding domain)	GO:0003677, GO:0003700, GO:0005634, GO:0006351, GO:0006355	AT4G06746.1 related to AP2 9	sp|Q8W3M3|RAP29_ARATH Ethylene-responsive transcription factor RAP2-9	tr|I1MVU7|I1MVU7_SOYBN Uncharacterized protein	1.671	0.483	1	3.456	0.328
LotjaGi4g1v0098800.1	tr|B9SG28|B9SG28_RICCO	***	Indole-3-acetic acid-amido synthetase GH3.3, putative	IPR004993 (GH3 family)		AT2G14960.1 Auxin-responsive GH3 family protein	sp|O82333|GH31_ARATH Probable indole-3-acetic acid-amido synthetase GH3.1	tr|V7CCK2|V7CCK2_PHAVU Uncharacterized protein	2.167	0.714	1.4	2.169	0.395
LotjaGi4g1v0102700.1	tr|A0A0K9PY64|A0A0K9PY64_ZOSMR	*-*	AP2-like ethylene-responsive transcription factor	IPR016177 (DNA-binding domain)	GO:0003677, GO:0003700, GO:0005634, GO:0006351, GO:0006355, GO:0007275	AT4G36920.1 Integrase-type DNA-binding superfamily protein	sp|P47927|AP2_ARATH Floral homeotic protein APETALA 2	tr|V7CCN3|V7CCN3_PHAVU Uncharacterized protein	1.253	0.328	1	3.817	0.178
LotjaGi4g1v0099900.2	tr|A0A0B2P4N3|A0A0B2P4N3_GLYSO	***	Mortality factor 4-like protein 1		GO:0005634, GO:0006325, GO:0006351, GO:0006355	AT4G37280.1 MRG family protein	sp|Q94C32|MRG1_ARATH Protein MRG1	tr|I1K283|I1K283_SOYBN Uncharacterized protein	0.957	0.27	1	3.545	0.4
LotjaGi4g1v0100100.4	sp|P37278|ATCL_SYNE7	*-*	Calcium-transporting ATPase	IPR001757 (P-type ATPase), IPR023214 (HAD-like domain)	GO:0000166, GO:0005388, GO:0005524, GO:0005886, GO:0006811, GO:0006816, GO:0016020, GO:0016021, GO:0016787, GO:0046872, GO:0070588, GO:0099132	AT4G37270.1 heavy metal atpase 1	sp|Q9M3H5|HMA1_ARATH Probable cadmium/zinc-transporting ATPase HMA1, chloroplastic	tr|O22498|O22498_SOYBN Putative cadmium-transporting ATPase	1.098	0.89	1.5	0.822	0.033
LotjaGi4g1v0099900.1	tr|A0A0B2P4N3|A0A0B2P4N3_GLYSO	***	Mortality factor 4-like protein 1	IPR026541 (MRG domain)	GO:0005634, GO:0006325, GO:0006351, GO:0006355	AT4G37280.1 MRG family protein	sp|Q94C32|MRG1_ARATH Protein MRG1	tr|I1K283|I1K283_SOYBN Uncharacterized protein	0.957	0.27	1	3.545	0.4
LotjaGi4g1v0096900.2	tr|A0A151SCA5|A0A151SCA5_CAJCA	***	BTB/POZ domain-containing protein family			AT5G67385.1 Phototropic-responsive NPH3 family protein	sp|Q66GP0|Y5738_ARATH BTB/POZ domain-containing protein At5g67385	tr|A0A0R0HCA2|A0A0R0HCA2_SOYBN Uncharacterized protein	1.073	0.381	1	2.814	0.4
LotjaGi4g1v0100100.2	sp|O08462|COPA3_HELPX	*-*	Copper-transporting ATPase	IPR001757 (P-type ATPase), IPR023214 (HAD-like domain)	GO:0000166, GO:0004008, GO:0005524, GO:0005886, GO:0006811, GO:0006812, GO:0006825, GO:0016020, GO:0016021, GO:0016787, GO:0019829, GO:0030001, GO:0046872, GO:0060003, GO:0099132	AT4G37270.1 heavy metal atpase 1	sp|Q9M3H5|HMA1_ARATH Probable cadmium/zinc-transporting ATPase HMA1, chloroplastic	tr|K7MM17|K7MM17_SOYBN Uncharacterized protein	1.104	0.887	1.5	0.83	0.027
LotjaGi4g1v0103100.3	tr|T2DPE8|T2DPE8_PHAVU	***	Caffeoyl CoA O-methyltransferase	IPR002935 (O-methyltransferase, family 3), IPR029063 (S-adenosyl-L-methionine-dependent methyltransferase)	GO:0008168, GO:0008171, GO:0016740, GO:0032259	AT4G34050.1 S-adenosyl-L-methionine-dependent methyltransferases superfamily protein	sp|O49499|CAMT4_ARATH Caffeoyl-CoA O-methyltransferase 1	tr|I1LHD2|I1LHD2_SOYBN Uncharacterized protein	3.02	0.833	1	3.625	0.389
LotjaGi4g1v0099900.3	tr|A0A0B2P4N3|A0A0B2P4N3_GLYSO	***	Mortality factor 4-like protein 1	IPR016197 (Chromo domain-like), IPR026541 (MRG domain)	GO:0005634, GO:0006325, GO:0006351, GO:0006355	AT4G37280.1 MRG family protein	sp|Q94C32|MRG1_ARATH Protein MRG1	tr|I1K283|I1K283_SOYBN Uncharacterized protein	1.011	0.284	1	3.559	0.4
LotjaGi4g1v0100100.3	sp|Q9ZM69|COPA_HELPJ	*-*	Copper-transporting ATPase	IPR001757 (P-type ATPase), IPR023214 (HAD-like domain)	GO:0000166, GO:0004008, GO:0005524, GO:0005886, GO:0006811, GO:0006812, GO:0006825, GO:0016020, GO:0016021, GO:0016787, GO:0019829, GO:0030001, GO:0046872, GO:0060003, GO:0099132	AT4G37270.1 heavy metal atpase 1	sp|Q9M3H5|HMA1_ARATH Probable cadmium/zinc-transporting ATPase HMA1, chloroplastic	tr|O22498|O22498_SOYBN Putative cadmium-transporting ATPase	1.083	0.887	1.5	0.814	0.031
LotjaGi4g1v0096900.1	tr|A0A151SCA5|A0A151SCA5_CAJCA	***	BTB/POZ domain-containing protein family	IPR011333 (SKP1/BTB/POZ domain), IPR027356 (NPH3 domain)		AT5G67385.1 Phototropic-responsive NPH3 family protein	sp|Q66GP0|Y5738_ARATH BTB/POZ domain-containing protein At5g67385	tr|A0A0R0HCA2|A0A0R0HCA2_SOYBN Uncharacterized protein	1.073	0.381	1	2.814	0.4
LotjaGi4g1v0100100.1	sp|Q9ZM69|COPA_HELPJ	*-*	Copper-transporting ATPase	IPR001757 (P-type ATPase), IPR023214 (HAD-like domain)	GO:0000166, GO:0004008, GO:0005524, GO:0005886, GO:0006811, GO:0006812, GO:0006825, GO:0016020, GO:0016021, GO:0016787, GO:0019829, GO:0030001, GO:0046872, GO:0060003, GO:0099132	AT4G37270.1 heavy metal atpase 1	sp|Q9M3H5|HMA1_ARATH Probable cadmium/zinc-transporting ATPase HMA1, chloroplastic	tr|A0A0B2P4P0|A0A0B2P4P0_GLYSO Putative cadmium/zinc-transporting ATPase HMA1, chloroplastic	1.105	0.887	1.5	0.83	0.026
LotjaGi4g1v0098600_LC.3	tr|A0A077DCM4|A0A077DCM4_TOBAC	***	Metal transporter	IPR001046 (NRAMP family)	GO:0016020, GO:0016021, GO:0030001, GO:0046873	AT2G23150.1 natural resistance-associated macrophage protein 3	sp|Q9SNV9|NRAM3_ARATH Metal transporter Nramp3	tr|I1K299|I1K299_SOYBN Uncharacterized protein	1.359	0.691	1	1.965	0.354
LotjaGi4g1v0097100_LC.3	tr|A0A1J6KEJ6|A0A1J6KEJ6_NICAT	--*	Augmin subunit 5		GO:0005876, GO:0051011, GO:0051225, GO:0070652	AT5G38880.1 HAUS augmin-like complex subunit	sp|Q9FMB4|AUG5_ARATH AUGMIN subunit 5	tr|A0A078EDB8|A0A078EDB8_BRANA BnaC09g02210D protein	1.133	0.394	1	2.877	0.364
LotjaGi4g1v0097100_LC.2	tr|A0A1J6KEJ6|A0A1J6KEJ6_NICAT	--*	Augmin subunit 5		GO:0005876, GO:0051011, GO:0051225, GO:0070652	AT5G38880.1 HAUS augmin-like complex subunit	sp|Q9FMB4|AUG5_ARATH AUGMIN subunit 5	tr|A0A078EDB8|A0A078EDB8_BRANA BnaC09g02210D protein	1.133	0.394	1	2.877	0.364
LotjaGi4g1v0098600_LC.1	tr|A0A077DCM4|A0A077DCM4_TOBAC	***	Metal transporter	IPR001046 (NRAMP family)	GO:0016020, GO:0016021, GO:0030001, GO:0046873	AT2G23150.1 natural resistance-associated macrophage protein 3	sp|Q9SNV9|NRAM3_ARATH Metal transporter Nramp3	tr|A0A0B2SBC3|A0A0B2SBC3_GLYSO Metal transporter Nramp3	1.353	0.69	1	1.96	0.344
LotjaGi4g1v0097100_LC.1	tr|A0A1J6KEJ6|A0A1J6KEJ6_NICAT	--*	Augmin subunit 5		GO:0005876, GO:0051011, GO:0051225, GO:0070652	AT5G38880.1 HAUS augmin-like complex subunit	sp|Q9FMB4|AUG5_ARATH AUGMIN subunit 5	tr|A0A078EDB8|A0A078EDB8_BRANA BnaC09g02210D protein	1.133	0.394	1	2.877	0.364
LotjaGi4g1v0098600_LC.2	tr|A0A077DCM4|A0A077DCM4_TOBAC	***	Metal transporter		GO:0016020, GO:0016021, GO:0030001, GO:0046873	AT2G23150.1 natural resistance-associated macrophage protein 3	sp|Q9SNV9|NRAM3_ARATH Metal transporter Nramp3	tr|A0A0B2SBC3|A0A0B2SBC3_GLYSO Metal transporter Nramp3	1.353	0.69	1	1.96	0.344
LotjaGi4g1v0099000.1	tr|B9SG27|B9SG27_RICCO	***	Zinc finger protein, putative		GO:0003676	AT1G24625.1 zinc finger protein 7	sp|Q39266|ZFP7_ARATH Zinc finger protein 7	tr|I1K296|I1K296_SOYBN C2H2-Zn transcription factor	1.583	0.816	1	1.939	0.3
LotjaGi4g1v0097300.2	tr|A0A059LJW1|A0A059LJW1_9CHLO	***	Protein kinase	IPR011009 (Protein kinase-like domain)	GO:0000166, GO:0004672, GO:0004674, GO:0005524, GO:0006468, GO:0016301, GO:0016310	AT3G50000.1 casein kinase II, alpha chain 2	sp|Q08466|CSK22_ARATH Casein kinase II subunit alpha-2	tr|A0A0D2RBR0|A0A0D2RBR0_GOSRA Uncharacterized protein	0.912	0.912	1	1	0.312
LotjaGi4g1v0097300.1	tr|A0A059LJW1|A0A059LJW1_9CHLO	***	Protein kinase	IPR011009 (Protein kinase-like domain)	GO:0000166, GO:0004672, GO:0004674, GO:0005524, GO:0006468, GO:0016301, GO:0016310	AT5G67380.1 casein kinase alpha 1	sp|Q08467|CSK21_ARATH Casein kinase II subunit alpha-1	tr|A0A0L9TPJ8|A0A0L9TPJ8_PHAAN Uncharacterized protein	0.912	0.912	1	1	0.285
LotjaGi4g1v0102300_LC.1	tr|Q53L77|Q53L77_ORYSJ	--*	Transposable element protein, putative			AT1G77180.1 chromatin protein family	sp|Q38YN9|SYA_LACSS Alanine--tRNA ligase	tr|A0A0J8D540|A0A0J8D540_BETVU Uncharacterized protein	0.351	0.176	1	2	0.335
LotjaGi4g1v0103100.1	tr|T2DPE8|T2DPE8_PHAVU	***	Caffeoyl CoA O-methyltransferase	IPR002935 (O-methyltransferase, family 3), IPR029063 (S-adenosyl-L-methionine-dependent methyltransferase)	GO:0008168, GO:0008171, GO:0016740, GO:0032259	AT4G34050.3 S-adenosyl-L-methionine-dependent methyltransferases superfamily protein	sp|O49499|CAMT4_ARATH Caffeoyl-CoA O-methyltransferase 1	tr|B7FHM1|B7FHM1_MEDTR Caffeoyl-CoA 3-O-methyltransferase	3.067	0.852	1	3.601	0.392
LotjaGi4g1v0103100.2	tr|T2DPE8|T2DPE8_PHAVU	***	Caffeoyl CoA O-methyltransferase	IPR002935 (O-methyltransferase, family 3), IPR029063 (S-adenosyl-L-methionine-dependent methyltransferase)	GO:0008168, GO:0008171, GO:0016740, GO:0032259	AT4G34050.3 S-adenosyl-L-methionine-dependent methyltransferases superfamily protein	sp|O49499|CAMT4_ARATH Caffeoyl-CoA O-methyltransferase 1	tr|T2DPE8|T2DPE8_PHAVU Caffeoyl CoA O-methyltransferase	3.032	0.834	1	3.636	0.4
LotjaGi4g1v0103800.3	tr|A0A151R4D0|A0A151R4D0_CAJCA	***	Caffeoyl-CoA O-methyltransferase	IPR002935 (O-methyltransferase, family 3), IPR029063 (S-adenosyl-L-methionine-dependent methyltransferase)	GO:0008168, GO:0008171, GO:0016740, GO:0032259, GO:0042409	AT4G34050.3 S-adenosyl-L-methionine-dependent methyltransferases superfamily protein	sp|Q40313|CAMT_MEDSA Caffeoyl-CoA O-methyltransferase	tr|I1J983|I1J983_SOYBN Uncharacterized protein	3.109	0.853	1	3.644	0.398
LotjaGi4g1v0103800.2	tr|A0A151QNQ1|A0A151QNQ1_CAJCA	***	Caffeoyl-CoA O-methyltransferase	IPR002935 (O-methyltransferase, family 3), IPR029063 (S-adenosyl-L-methionine-dependent methyltransferase)	GO:0008168, GO:0008171, GO:0016740, GO:0032259, GO:0042409	AT4G34050.3 S-adenosyl-L-methionine-dependent methyltransferases superfamily protein	sp|Q9SWB8|CAMT2_EUCGL Caffeoyl-CoA O-methyltransferase 2	tr|I1LHD2|I1LHD2_SOYBN Uncharacterized protein	3.151	0.858	1	3.671	0.392
LotjaGi4g1v0103800.1	tr|A0A151R4D0|A0A151R4D0_CAJCA	***	Caffeoyl-CoA O-methyltransferase	IPR002935 (O-methyltransferase, family 3), IPR029063 (S-adenosyl-L-methionine-dependent methyltransferase)	GO:0008168, GO:0008171, GO:0016740, GO:0032259, GO:0042409	AT4G34050.3 S-adenosyl-L-methionine-dependent methyltransferases superfamily protein	sp|Q40313|CAMT_MEDSA Caffeoyl-CoA O-methyltransferase	tr|I1J983|I1J983_SOYBN Uncharacterized protein	3.115	0.855	1	3.644	0.398
LotjaGi4g1v0108000.1	tr|G7LGD1|G7LGD1_MEDTR	***	50S ribosomal protein L25, putative	IPR011035 (Ribosomal protein L25/Gln-tRNA synthetase, anti-codon-binding domain)	GO:0003729, GO:0003735, GO:0005739, GO:0005840, GO:0006412, GO:0008097	AT5G66860.1 Ribosomal protein L25/Gln-tRNA synthetase, anti-codon-binding domain-containing protein	sp|B2IG64|RL25_BEII9 50S ribosomal protein L25	tr|A0A0L9TG22|A0A0L9TG22_PHAAN Uncharacterized protein	2.742	0.932	1	2.943	0.4
LotjaGi4g1v0105400.1	tr|W9R7J5|W9R7J5_9ROSA	***	Ethylene-responsive transcription factor	IPR016177 (DNA-binding domain)	GO:0003677, GO:0003700, GO:0005634, GO:0006351, GO:0006355	AT4G34410.1 redox responsive transcription factor 1	sp|Q9SZ06|EF109_ARATH Ethylene-responsive transcription factor ERF109	tr|A0A0C5AHM3|A0A0C5AHM3_BETPL ERF2 protein	1.843	0.529	1	3.485	0.333
LotjaGi4g1v0109700.1	tr|W9QGW0|W9QGW0_9ROSA	***	Dof zinc finger protein	IPR003851 (Zinc finger, Dof-type)	GO:0003677, GO:0005634, GO:0006355	AT5G65590.1 Dof-type zinc finger DNA-binding family protein	sp|Q9LSL6|DOF57_ARATH Dof zinc finger protein DOF5.7	tr|A0A0K8K5W4|A0A0K8K5W4_CAJCA Dof protein	2.084	0.764	1	2.73	0.265
LotjaGi4g1v0106200.2	AT5G66810.4	***	Ran-binding protein in the microtubule-organising centre protein			AT5G66810.4 Ran-binding protein in the microtubule-organising centre protein	sp|Q6PC55|GID8_DANRE Glucose-induced degradation protein 8 homolog	tr|K7MM68|K7MM68_SOYBN Uncharacterized protein	1.008	0.224	1	4.498	0.316
LotjaGi4g1v0106200.1	tr|A0A061DGC6|A0A061DGC6_THECC	***	Pentatricopeptide repeat-containing protein, putative	IPR002885 (Pentatricopeptide repeat)		AT5G39350.1 Tetratricopeptide repeat (TPR)-like superfamily protein	sp|Q9FLZ9|PP405_ARATH Pentatricopeptide repeat-containing protein At5g39350	tr|V7CCQ4|V7CCQ4_PHAVU Uncharacterized protein	1.642	0.925	1	1.775	0.4
LotjaGi4g1v0106400.3	tr|A0A0B2QXR3|A0A0B2QXR3_GLYSO	***	Sulfotransferase	IPR027417 (P-loop containing nucleoside triphosphate hydrolase)	GO:0008146, GO:0016020, GO:0016021, GO:0016740	AT3G50620.2 P-loop containing nucleoside triphosphate hydrolases superfamily protein	sp|P06237|NOH4_RHIML Nodulation protein H	tr|K7MM76|K7MM76_SOYBN Sulfotransferase	0.776	0.776	1	1	0.4
LotjaGi4g1v0106400.2	tr|K7KP39|K7KP39_SOYBN	***	Sulfotransferase	IPR027417 (P-loop containing nucleoside triphosphate hydrolase)	GO:0008146, GO:0016020, GO:0016021, GO:0016740	AT3G50620.1 P-loop containing nucleoside triphosphate hydrolases superfamily protein	sp|P06237|NOH4_RHIML Nodulation protein H	tr|K7KP39|K7KP39_SOYBN Sulfotransferase	0.767	0.767	1	1	0.4
LotjaGi4g1v0106400.1	tr|I1MVZ0|I1MVZ0_SOYBN	***	Sulfotransferase	IPR027417 (P-loop containing nucleoside triphosphate hydrolase)	GO:0008146, GO:0016020, GO:0016021, GO:0016740	AT3G50620.1 P-loop containing nucleoside triphosphate hydrolases superfamily protein	sp|P06237|NOH4_RHIML Nodulation protein H	tr|I1MVZ0|I1MVZ0_SOYBN Sulfotransferase	0.778	0.778	1	1	0.4
LotjaGi4g1v0106700_LC.1	tr|I0Z328|I0Z328_COCSC	--*	Glycoside hydrolase		GO:0004553, GO:0005975, GO:0016787			tr|I0Z328|I0Z328_COCSC Glycoside hydrolase	2	1	1	2	0.4
LotjaGi4g1v0106800_LC.1	tr|E7CEX1|E7CEX1_CUCSA	--*	WRKY protein		GO:0003677, GO:0003700, GO:0005634, GO:0006351, GO:0006355, GO:0043565	AT1G55600.1 WRKY DNA-binding protein 10	sp|Q9LG05|WRK10_ARATH Probable WRKY transcription factor 10	tr|K4JER1|K4JER1_PAPSO WRKY transcription factor 49_g04	0.837	0.837	1	1	0.367
LotjaGi4g1v0105200.1	tr|I3SQU1|I3SQU1_MEDTR	***	Heat shock transcription factor	IPR011991 (Winged helix-turn-helix DNA-binding domain)	GO:0003677, GO:0003700, GO:0005634, GO:0006355, GO:0009408, GO:0043565, GO:0045892	AT4G36990.1 heat shock factor 4	sp|P22335|HSF24_SOLPE Heat shock factor protein HSF24	tr|A0A0L9TIM3|A0A0L9TIM3_PHAAN Uncharacterized protein	2.221	0.844	1.333	1.974	0.348
LotjaGi4g1v0109500.1	tr|A0A0B2PWL4|A0A0B2PWL4_GLYSO	***	L-ascorbate oxidase like	IPR008972 (Cupredoxin)	GO:0005507, GO:0008447, GO:0016491, GO:0055114	AT5G66920.1 SKU5 similar 17	sp|Q00624|ASOL_BRANA L-ascorbate oxidase homolog	tr|A0A0S3R4H4|A0A0S3R4H4_PHAAN Uncharacterized protein	1.069	0.463	1	2.311	0.398
LotjaGi4g1v0109500.2	tr|A0A0B2PWL4|A0A0B2PWL4_GLYSO	***	L-ascorbate oxidase like		GO:0005507, GO:0008447, GO:0016491, GO:0055114	AT5G66920.1 SKU5 similar 17	sp|Q00624|ASOL_BRANA L-ascorbate oxidase homolog	tr|A0A0S3R4H4|A0A0S3R4H4_PHAAN Uncharacterized protein	1.069	0.463	1	2.311	0.398
LotjaGi4g1v0103600.1	tr|Q1S5L5|Q1S5L5_MEDTR	***	HXXXD-type acyl-transferase family protein	IPR003480 (Transferase)	GO:0016740, GO:0016747	AT5G67150.1 HXXXD-type acyl-transferase family protein	sp|Q9SND9|Y3028_ARATH Uncharacterized acetyltransferase At3g50280	tr|I1MVB9|I1MVB9_SOYBN Uncharacterized protein	1.681	0.482	1	3.491	0.373
LotjaGi4g1v0106600.1	tr|A0A1I9LMX5|A0A1I9LMX5_ARATH	--*	DNA-directed RNA polymerase II subunit RPB1-like protein		GO:0005179, GO:0005575, GO:0005576, GO:0006970, GO:0006995, GO:0007275, GO:0009733, GO:0010469, GO:0035864, GO:0048046, GO:0048364, GO:0060359, GO:1901371, GO:1901698, GO:1902025, GO:2000023, GO:2000280	AT3G50610.2 DNA-directed RNA polymerase II subunit RPB1-like protein	sp|P9WKD8|KU_MYCTO Non-homologous end joining protein Ku	tr|A0A151SXM3|A0A151SXM3_CAJCA Uncharacterized protein	0.755	0.108	1	7	0.27
LotjaGi4g1v0107000.8	tr|F4J0P2|F4J0P2_ARATH	*-*	Transducin/WD40 repeat-like superfamily protein	IPR017986 (WD40-repeat-containing domain)	GO:0000045, GO:0000421, GO:0005886, GO:0008150, GO:0016020, GO:0016021	AT3G50590.1 Transducin/WD40 repeat-like superfamily protein	sp|P39706|SWD1_YEAST COMPASS component SWD1	tr|A0A0S3R514|A0A0S3R514_PHAAN Uncharacterized protein	0.993	0.315	1	3.153	0.352
LotjaGi4g1v0107000.1	tr|F4J0P2|F4J0P2_ARATH	***	Transducin/WD40 repeat-like superfamily protein		GO:0000045, GO:0000421, GO:0005886, GO:0008150, GO:0016020, GO:0016021	AT3G50590.1 Transducin/WD40 repeat-like superfamily protein	sp|Q96WV5|COPA_SCHPO Putative coatomer subunit alpha	tr|I1K1T0|I1K1T0_SOYBN Uncharacterized protein	1.643	0.492	1	3.339	0.309
LotjaGi4g1v0107000.3	tr|A0A1I9LNN0|A0A1I9LNN0_ARATH	***	Transducin/WD40 repeat-like superfamily protein	IPR017986 (WD40-repeat-containing domain)		AT3G50590.2 Transducin/WD40 repeat-like superfamily protein	sp|P39706|SWD1_YEAST COMPASS component SWD1	tr|I1K1T0|I1K1T0_SOYBN Uncharacterized protein	1.441	0.424	1	3.401	0.323
LotjaGi4g1v0107000.2	tr|A0A1I9LNN0|A0A1I9LNN0_ARATH	***	Transducin/WD40 repeat-like superfamily protein			AT3G50590.2 Transducin/WD40 repeat-like superfamily protein	sp|Q96WV5|COPA_SCHPO Putative coatomer subunit alpha	tr|I1K1T0|I1K1T0_SOYBN Uncharacterized protein	1.653	0.496	1	3.334	0.316
LotjaGi4g1v0107000.5	tr|F4J0P2|F4J0P2_ARATH	*-*	Transducin/WD40 repeat-like superfamily protein		GO:0000045, GO:0000421, GO:0005886, GO:0008150, GO:0016020, GO:0016021	AT3G50590.1 Transducin/WD40 repeat-like superfamily protein	sp|Q4AEG6|BMP10_RAT Bone morphogenetic protein 10	tr|G7LGE3|G7LGE3_MEDTR Transducin/WD40 repeat protein	1.61	0.485	1	3.322	0.35
LotjaGi4g1v0107000.4	tr|F4J0P2|F4J0P2_ARATH	***	Transducin/WD40 repeat-like superfamily protein	IPR017986 (WD40-repeat-containing domain)	GO:0000045, GO:0000421, GO:0005886, GO:0008150, GO:0016020, GO:0016021	AT3G50590.1 Transducin/WD40 repeat-like superfamily protein	sp|P39706|SWD1_YEAST COMPASS component SWD1	tr|I1K1T0|I1K1T0_SOYBN Uncharacterized protein	1.44	0.423	1	3.406	0.323
LotjaGi4g1v0107000.7	tr|A0A1I9LNN0|A0A1I9LNN0_ARATH	***	Transducin/WD40 repeat-like superfamily protein	IPR017986 (WD40-repeat-containing domain)		AT3G50590.2 Transducin/WD40 repeat-like superfamily protein	sp|P39706|SWD1_YEAST COMPASS component SWD1	tr|G7LGE3|G7LGE3_MEDTR Transducin/WD40 repeat protein	1.208	0.356	1	3.396	0.334
LotjaGi4g1v0107000.6	tr|A0A1I9LNN0|A0A1I9LNN0_ARATH	*-*	Transducin/WD40 repeat-like superfamily protein			AT3G50590.2 Transducin/WD40 repeat-like superfamily protein	sp|Q41058|GLGB1_PEA 1,4-alpha-glucan-branching enzyme 1, chloroplastic/amyloplastic	tr|G7LGE3|G7LGE3_MEDTR Transducin/WD40 repeat protein	1.932	0.599	1	3.225	0.309
LotjaGi4g1v0104800.1	tr|B9SC73|B9SC73_RICCO	***	RNA-binding protein, putative	IPR000504 (RNA recognition motif domain)	GO:0003676, GO:0003723	AT4G36960.1 RNA-binding (RRM/RBD/RNP motifs) family protein	sp|O43347|MSI1H_HUMAN RNA-binding protein Musashi homolog 1	tr|I3SUR9|I3SUR9_LOTJA Uncharacterized protein	1.018	0.531	1	1.917	0.4
LotjaGi4g1v0104800.2	tr|B9SC73|B9SC73_RICCO	***	RNA-binding protein, putative		GO:0003676, GO:0003723	AT4G36960.1 RNA-binding (RRM/RBD/RNP motifs) family protein	sp|O43347|MSI1H_HUMAN RNA-binding protein Musashi homolog 1	tr|I3SUR9|I3SUR9_LOTJA Uncharacterized protein	1.018	0.531	1	1.917	0.4
LotjaGi4g1v0104800.3	tr|B9SC73|B9SC73_RICCO	***	RNA-binding protein, putative	IPR000504 (RNA recognition motif domain)	GO:0003676, GO:0003723	AT4G36960.1 RNA-binding (RRM/RBD/RNP motifs) family protein	sp|Q8W034|RNP1_ARATH Heterogeneous nuclear ribonucleoprotein 1	tr|I1J971|I1J971_SOYBN Uncharacterized protein	0.98	0.535	1	1.831	0.384
LotjaGi4g1v0107200_LC.1	tr|A0A072UJR0|A0A072UJR0_MEDTR	*-*	Replication factor-A carboxy-terminal domain protein	IPR012340 (Nucleic acid-binding, OB-fold)		AT2G05642.1 Nucleic acid-binding, OB-fold-like protein	sp|P44425|AAT_HAEIN Aspartate aminotransferase	tr|V7CUW3|V7CUW3_PHAVU Uncharacterized protein	1.073	0.195	1	5.506	0.4
LotjaGi4g1v0107200_LC.2	tr|G7J219|G7J219_MEDTR	***	DUF223 domain protein	IPR012340 (Nucleic acid-binding, OB-fold)		AT1G52950.1 Nucleic acid-binding, OB-fold-like protein	sp|Q92372|RFA1_SCHPO Replication factor A protein 1	tr|G7INU3|G7INU3_MEDTR Replication factor-A carboxy-terminal domain protein	0.372	0.409	2	0.455	0.307
LotjaGi4g1v0109100_LC.2	tr|Q1SKV6|Q1SKV6_MEDTR	*-*	RNA-directed DNA polymerase (Reverse transcriptase)	IPR026960 (Reverse transcriptase zinc-binding domain)	GO:0003964, GO:0006278	ATMG00310.1 RNA-directed DNA polymerase (reverse transcriptase)-related family protein (ChrM)	sp|P0C2F6|RNHX1_ARATH Putative ribonuclease H protein At1g65750	tr|A0A151SPY7|A0A151SPY7_CAJCA LINE-1 reverse transcriptase isogeny	1.276	0.306	1	4.163	0.181
LotjaGi4g1v0107700.1	tr|A0A0R0JER2|A0A0R0JER2_SOYBN	***	Peptidyl-prolyl cis-trans isomerase	IPR002130 (Cyclophilin-type peptidyl-prolyl cis-trans isomerase domain), IPR011990 (Tetratricopeptide-like helical domain), IPR029000 (Cyclophilin-like domain)	GO:0000413, GO:0003755, GO:0016853	AT2G15790.1 peptidyl-prolyl cis-trans isomerase / cyclophilin-40 (CYP40) / rotamase	sp|Q9C566|CYP40_ARATH Peptidyl-prolyl cis-trans isomerase CYP40	tr|A0A0L9TGI2|A0A0L9TGI2_PHAAN Uncharacterized protein	4.062	0.821	1	4.945	0.309
LotjaGi4g1v0107500.1	tr|A0A1J3JST7|A0A1J3JST7_NOCCA	***	2,3-bisphosphoglycerate-dependent phosphoglycerate mutase	IPR029033 (Histidine phosphatase superfamily)	GO:0003824, GO:0004619, GO:0006096, GO:0008152, GO:0016868	AT3G50520.1 Phosphoglycerate mutase family protein	sp|Q9SCS3|PGML4_ARATH Phosphoglycerate mutase-like protein 4	tr|I3SA43|I3SA43_LOTJA Uncharacterized protein	4.618	0.855	1	5.404	0.069
LotjaGi4g1v0109400.1	tr|G7K839|G7K839_MEDTR	***	NBS-LRR disease resistance protein	IPR002182 (NB-ARC), IPR008808 (Powdery mildew resistance protein, RPW8 domain), IPR027417 (P-loop containing nucleoside triphosphate hydrolase), IPR032675 (Leucine-rich repeat domain, L domain-like)	GO:0043531	AT5G66900.1 Disease resistance protein (CC-NBS-LRR class) family	sp|Q9FKZ1|DRL42_ARATH Probable disease resistance protein At5g66900	tr|A0A072TSV7|A0A072TSV7_MEDTR LRR and NB-ARC domain disease resistance protein	1.686	0.516	1	3.268	0.218
LotjaGi4g1v0105100.1	tr|A0A1D1Y9Q3|A0A1D1Y9Q3_9ARAE	***	GTPase-activating protein pac-1			AT5G67020.1 hypothetical protein	sp|Q59523|MYCG_MICGR Mycinamicin IV hydroxylase/epoxidase	tr|A0A067KJC1|A0A067KJC1_JATCU Uncharacterized protein	0.24	0.07	1	3.407	0.321
LotjaGi4g1v0105800.1	sp|A6X0B0|RPOC_OCHA4	--*	DNA-directed RNA polymerase subunit beta'		GO:0003677, GO:0003899, GO:0006351, GO:0016740, GO:0016779	AT5G66800.1 membrane-associated kinase regulator-like protein	sp|B2S686|RPOC_BRUA1 DNA-directed RNA polymerase subunit beta'	tr|I3SBQ7|I3SBQ7_LOTJA Uncharacterized protein	0.783	0.158	1	4.969	0.035
LotjaGi4g1v0109000.1	tr|G7K839|G7K839_MEDTR	***	NBS-LRR disease resistance protein	IPR002182 (NB-ARC), IPR027417 (P-loop containing nucleoside triphosphate hydrolase)	GO:0043531	AT5G66900.1 Disease resistance protein (CC-NBS-LRR class) family	sp|Q9FKZ1|DRL42_ARATH Probable disease resistance protein At5g66900	tr|W0M058|W0M058_CICAR NBS-LRR protein	1.7	0.518	1	3.282	0.233
LotjaGi4g1v0107300.1	sp|O88876|DHRS3_MOUSE	--*	Short-chain dehydrogenase/reductase 3	IPR002347 (Short-chain dehydrogenase/reductase SDR)	GO:0001523, GO:0003151, GO:0004745, GO:0016020, GO:0016021, GO:0016491, GO:0030278, GO:0042572, GO:0048387, GO:0052650, GO:0055114, GO:0060021, GO:0060349, GO:0060411	AT3G50560.1 NAD(P)-binding Rossmann-fold superfamily protein	sp|Q1WNP0|DHB1_PANTR Estradiol 17-beta-dehydrogenase 1	tr|G7ZY42|G7ZY42_MEDTR Short-chain dehydrogenase-reductase	1.08	0.49	1.667	1.323	0.02
LotjaGi4g1v0107300.2	tr|A0A0B2QY32|A0A0B2QY32_GLYSO	***	3-ketodihydrosphingosine reductase	IPR002347 (Short-chain dehydrogenase/reductase SDR)		AT3G50560.1 NAD(P)-binding Rossmann-fold superfamily protein	sp|P71534|FABG_MYCS2 3-oxoacyl-[acyl-carrier-protein] reductase FabG	tr|A0A0S3R4P4|A0A0S3R4P4_PHAAN Uncharacterized protein	0.653	0.487	1.5	0.894	0.392
LotjaGi4g1v0109900_LC.1	tr|A0A072UEL6|A0A072UEL6_MEDTR	*-*	Methyl esterase	IPR029058 (Alpha/Beta hydrolase fold)		AT2G23600.3 acetone-cyanohydrin lyase	sp|O80476|MES2_ARATH Methylesterase 2	tr|C6TJI9|C6TJI9_SOYBN Putative uncharacterized protein	0.446	0.29	1	1.538	0.314
LotjaGi4g1v0108800_LC.1	tr|A0A0K9NY52|A0A0K9NY52_ZOSMR	--*	RNA binding protein	IPR000504 (RNA recognition motif domain)	GO:0003676, GO:0003723	AT2G44710.3 RNA-binding (RRM/RBD/RNP motifs) family protein	sp|A4RHN3|EIF3G_MAGO7 Eukaryotic translation initiation factor 3 subunit G	tr|W1PGE8|W1PGE8_AMBTC Uncharacterized protein	0.83	0.482	1	1.722	0.37
LotjaGi4g1v0108600.1	tr|B9N888|B9N888_POPTR	***	Kinase family protein	IPR011009 (Protein kinase-like domain)	GO:0000166, GO:0004672, GO:0004674, GO:0005524, GO:0006468, GO:0016301, GO:0016310	AT5G66880.1 sucrose nonfermenting 1(SNF1)-related protein kinase 2.3	sp|Q39193|SRK2I_ARATH Serine/threonine-protein kinase SRK2I	tr|A0A1D6Y9D0|A0A1D6Y9D0_9FABA Open stomata 1	0.921	0.921	1	1	0.274
LotjaGi4g1v0106000.2	tr|A0A178VDA0|A0A178VDA0_ARATH	***	Transmembrane protein		GO:0016020, GO:0016021	AT4G37030.1 membrane protein	sp|Q8GUM4|Y3739_ARATH Uncharacterized membrane protein At3g27390	tr|I3SL02|I3SL02_MEDTR Uncharacterized protein	0.318	0.318	1	1	0.255
LotjaGi4g1v0106000.1	tr|G7J856|G7J856_MEDTR	***	Transmembrane protein, putative		GO:0016020, GO:0016021	AT4G37030.1 membrane protein	sp|Q8GUM4|Y3739_ARATH Uncharacterized membrane protein At3g27390	tr|I1MVY6|I1MVY6_SOYBN Uncharacterized protein	0.323	0.323	1	1	0.234
LotjaGi4g1v0106900.1	AT5G42690.4	***	transcription factor, putative (Protein of unknown function, DUF547)	IPR006869 (Domain of unknown function DUF547), IPR025757 (Ternary complex factor MIP1, leucine-zipper)		AT4G37080.2 ternary complex factor MIP1 leucine-zipper protein (Protein of unknown function, DUF547)	sp|Q8RWQ4|RGAP7_ARATH Rho GTPase-activating protein 7	tr|K7MM81|K7MM81_SOYBN Uncharacterized protein	1.772	0.398	1	4.447	0.194
LotjaGi4g1v0103900.2	tr|Q6XQM5|Q6XQM5_MEDTR	***	Nicotinate phosphoribosyltransferase-like protein	IPR002638 (Quinolinate phosphoribosyl transferase, C-terminal), IPR007229 (Nicotinate phosphoribosyltransferase family)	GO:0003824, GO:0004514, GO:0004516, GO:0009435, GO:0016740, GO:0016757, GO:0019358	AT2G23420.1 nicotinate phosphoribosyltransferase 2	sp|Q84WV8|NPRT2_ARATH Nicotinate phosphoribosyltransferase 2	tr|A0A1J7HTG5|A0A1J7HTG5_LUPAN Uncharacterized protein	1.717	0.859	1	2	0.4
LotjaGi4g1v0103900.1	tr|A0A0B2SL51|A0A0B2SL51_GLYSO	***	Nicotinate phosphoribosyltransferase	IPR002638 (Quinolinate phosphoribosyl transferase, C-terminal), IPR007229 (Nicotinate phosphoribosyltransferase family)	GO:0003824, GO:0004514, GO:0004516, GO:0009435, GO:0016740, GO:0016757, GO:0016874, GO:0019358	AT2G23420.1 nicotinate phosphoribosyltransferase 2	sp|Q84WV8|NPRT2_ARATH Nicotinate phosphoribosyltransferase 2	tr|I1K246|I1K246_SOYBN Uncharacterized protein	1.71	0.855	1	2	0.4
LotjaGi4g1v0106900.4	AT5G42690.5	***	transcription factor, putative (Protein of unknown function, DUF547)	IPR006869 (Domain of unknown function DUF547)		AT4G37080.1 ternary complex factor MIP1 leucine-zipper protein (Protein of unknown function, DUF547)	sp|Q9PKI0|RPIA_CHLMU Ribose-5-phosphate isomerase A	tr|K7KNT4|K7KNT4_SOYBN Uncharacterized protein	1.696	0.437	1.25	3.107	0.205
LotjaGi4g1v0106900.3	AT5G42690.5	***	transcription factor, putative (Protein of unknown function, DUF547)			AT4G37080.2 ternary complex factor MIP1 leucine-zipper protein (Protein of unknown function, DUF547)	sp|Q8RWQ4|RGAP7_ARATH Rho GTPase-activating protein 7	tr|A0A0B2NZR9|A0A0B2NZR9_GLYSO Uncharacterized protein	1.79	0.401	1	4.459	0.196
LotjaGi4g1v0109200.1	tr|G7K839|G7K839_MEDTR	***	NBS-LRR disease resistance protein	IPR002182 (NB-ARC), IPR027417 (P-loop containing nucleoside triphosphate hydrolase), IPR032675 (Leucine-rich repeat domain, L domain-like)	GO:0043531	AT5G66900.1 Disease resistance protein (CC-NBS-LRR class) family	sp|Q9FKZ1|DRL42_ARATH Probable disease resistance protein At5g66900	tr|W0M058|W0M058_CICAR NBS-LRR protein	1.693	0.516	1	3.278	0.249
LotjaGi4g1v0106900.2	AT5G42690.5	***	transcription factor, putative (Protein of unknown function, DUF547)	IPR006869 (Domain of unknown function DUF547), IPR025757 (Ternary complex factor MIP1, leucine-zipper)		AT4G37080.2 ternary complex factor MIP1 leucine-zipper protein (Protein of unknown function, DUF547)	sp|Q8RWQ4|RGAP7_ARATH Rho GTPase-activating protein 7	tr|A0A0B2NZR9|A0A0B2NZR9_GLYSO Uncharacterized protein	1.79	0.401	1	4.459	0.196
LotjaGi4g1v0103900.8	tr|Q6XQM5|Q6XQM5_MEDTR	***	Nicotinate phosphoribosyltransferase-like protein	IPR002638 (Quinolinate phosphoribosyl transferase, C-terminal), IPR007229 (Nicotinate phosphoribosyltransferase family)	GO:0003824, GO:0004514, GO:0004516, GO:0009435, GO:0016740, GO:0016757, GO:0019358	AT2G23420.1 nicotinate phosphoribosyltransferase 2	sp|Q84WV8|NPRT2_ARATH Nicotinate phosphoribosyltransferase 2	tr|Q6XQM5|Q6XQM5_MEDTR Nicotinate phosphoribosyltransferase-like protein	1.666	0.833	1	2	0.4
LotjaGi4g1v0103900.7	tr|Q6XQM5|Q6XQM5_MEDTR	***	Nicotinate phosphoribosyltransferase-like protein	IPR002638 (Quinolinate phosphoribosyl transferase, C-terminal), IPR007229 (Nicotinate phosphoribosyltransferase family)	GO:0003824, GO:0004514, GO:0004516, GO:0009435, GO:0016740, GO:0016757, GO:0019358	AT2G23420.1 nicotinate phosphoribosyltransferase 2	sp|Q84WV8|NPRT2_ARATH Nicotinate phosphoribosyltransferase 2	tr|Q6XQM5|Q6XQM5_MEDTR Nicotinate phosphoribosyltransferase-like protein	1.668	0.834	1	2	0.4
LotjaGi4g1v0103900.9	tr|Q6XQM5|Q6XQM5_MEDTR	***	Nicotinate phosphoribosyltransferase-like protein	IPR002638 (Quinolinate phosphoribosyl transferase, C-terminal), IPR007229 (Nicotinate phosphoribosyltransferase family)	GO:0003824, GO:0004514, GO:0004516, GO:0009435, GO:0016740, GO:0016757, GO:0019358	AT2G23420.1 nicotinate phosphoribosyltransferase 2	sp|Q84WV8|NPRT2_ARATH Nicotinate phosphoribosyltransferase 2	tr|Q6XQM5|Q6XQM5_MEDTR Nicotinate phosphoribosyltransferase-like protein	1.665	0.833	1	2	0.4
LotjaGi4g1v0103900.4	tr|A0A151RSN9|A0A151RSN9_CAJCA	***	Nicotinate phosphoribosyltransferase	IPR002638 (Quinolinate phosphoribosyl transferase, C-terminal), IPR007229 (Nicotinate phosphoribosyltransferase family)	GO:0003824, GO:0004514, GO:0004516, GO:0009435, GO:0016740, GO:0016757, GO:0019358	AT2G23420.1 nicotinate phosphoribosyltransferase 2	sp|Q84WV8|NPRT2_ARATH Nicotinate phosphoribosyltransferase 2	tr|A0A1J7HTG5|A0A1J7HTG5_LUPAN Uncharacterized protein	1.743	0.871	1	2	0.4
LotjaGi4g1v0103900.3	tr|Q6XQM5|Q6XQM5_MEDTR	***	Nicotinate phosphoribosyltransferase-like protein	IPR002638 (Quinolinate phosphoribosyl transferase, C-terminal), IPR007229 (Nicotinate phosphoribosyltransferase family)	GO:0003824, GO:0004514, GO:0004516, GO:0009435, GO:0016740, GO:0016757, GO:0019358	AT2G23420.1 nicotinate phosphoribosyltransferase 2	sp|Q84WV8|NPRT2_ARATH Nicotinate phosphoribosyltransferase 2	tr|A0A1J7HTG5|A0A1J7HTG5_LUPAN Uncharacterized protein	1.726	0.863	1	2	0.4
LotjaGi4g1v0103900.6	tr|Q6XQM5|Q6XQM5_MEDTR	***	Nicotinate phosphoribosyltransferase-like protein	IPR002638 (Quinolinate phosphoribosyl transferase, C-terminal), IPR007229 (Nicotinate phosphoribosyltransferase family)	GO:0003824, GO:0004514, GO:0004516, GO:0009435, GO:0016740, GO:0016757, GO:0019358	AT2G23420.1 nicotinate phosphoribosyltransferase 2	sp|Q84WV8|NPRT2_ARATH Nicotinate phosphoribosyltransferase 2	tr|A0A1J7HTG5|A0A1J7HTG5_LUPAN Uncharacterized protein	1.701	0.85	1	2	0.4
LotjaGi4g1v0103900.5	tr|Q6XQM5|Q6XQM5_MEDTR	***	Nicotinate phosphoribosyltransferase-like protein	IPR002638 (Quinolinate phosphoribosyl transferase, C-terminal), IPR007229 (Nicotinate phosphoribosyltransferase family)	GO:0003824, GO:0004514, GO:0004516, GO:0009435, GO:0016740, GO:0016757, GO:0019358	AT2G23420.1 nicotinate phosphoribosyltransferase 2	sp|Q84WV8|NPRT2_ARATH Nicotinate phosphoribosyltransferase 2	tr|A0A1J7HTG5|A0A1J7HTG5_LUPAN Uncharacterized protein	1.674	0.837	1	2	0.4
LotjaGi4g1v0106300.2	tr|A0A0R0FE85|A0A0R0FE85_SOYBN	***	Sulfotransferase		GO:0008146, GO:0016740	AT3G50620.2 P-loop containing nucleoside triphosphate hydrolases superfamily protein	sp|P06236|NODH_RHIME Nodulation protein H	tr|I1MVZ0|I1MVZ0_SOYBN Sulfotransferase	0.783	0.783	1	1	0.4
LotjaGi4g1v0106300.1	tr|A0A0R0FE85|A0A0R0FE85_SOYBN	***	Sulfotransferase	IPR027417 (P-loop containing nucleoside triphosphate hydrolase)	GO:0008146, GO:0016740	AT3G50620.2 P-loop containing nucleoside triphosphate hydrolases superfamily protein	sp|P06236|NODH_RHIME Nodulation protein H	tr|I1MVZ0|I1MVZ0_SOYBN Sulfotransferase	0.783	0.783	1	1	0.4
LotjaGi4g1v0108100_LC.1	tr|G7IGJ6|G7IGJ6_MEDTR	*-*	Replication factor-A carboxy-terminal domain protein	IPR012340 (Nucleic acid-binding, OB-fold)		AT2G05642.1 Nucleic acid-binding, OB-fold-like protein	sp|Q65XV7|RFA1C_ORYSJ Replication protein A 70 kDa DNA-binding subunit C	tr|G7IGJ6|G7IGJ6_MEDTR Replication factor-A carboxy-terminal domain protein	1.54	0.304	1	5.067	0.4
LotjaGi4g1v0109800.2	tr|A0A0B2S4X4|A0A0B2S4X4_GLYSO	***	Autophagy-related protein 101	IPR012445 (Autophagy-related protein 101)	GO:0006914	AT5G66930.2 meiotically up-regulated protein	sp|F4K265|AT101_ARATH Autophagy-related protein 101	tr|I3SEC2|I3SEC2_LOTJA Uncharacterized protein	0.649	0.378	1	1.718	0.4
LotjaGi4g1v0104300_LC.1	tr|A0A151TH48|A0A151TH48_CAJCA	***	LINE-1 reverse transcriptase isogeny	IPR000477 (Reverse transcriptase domain)	GO:0003964, GO:0006278	AT3G24255.7 RNA-directed DNA polymerase (reverse transcriptase)-related family protein	sp|O00370|LORF2_HUMAN LINE-1 retrotransposable element ORF2 protein	tr|A0A151RYW3|A0A151RYW3_CAJCA Transposon TX1 uncharacterized	1.986	0.487	1	4.073	0.377
LotjaGi4g1v0104600_LC.1	AT4G04370.1	--*	Tetratricopeptide repeat (TPR)-like superfamily protein			AT4G04370.1 Tetratricopeptide repeat (TPR)-like superfamily protein	sp|Q6IFX3|K1C40_MOUSE Keratin, type I cytoskeletal 40	tr|A0A176W2M5|A0A176W2M5_MARPO Uncharacterized protein	0.265	0.21	2	0.632	0.333
LotjaGi4g1v0105500.1	tr|A0A151RMW9|A0A151RMW9_CAJCA	***	Switch-associated protein 70			AT3G50370.2 hypothetical protein	sp|Q6A028|SWP70_MOUSE Switch-associated protein 70	tr|K7MM61|K7MM61_SOYBN Uncharacterized protein	0.218	0.192	1	1.136	0.4
LotjaGi4g1v0105500.2	tr|A0A151RMW9|A0A151RMW9_CAJCA	***	Switch-associated protein 70			AT3G50370.2 hypothetical protein	sp|Q6A028|SWP70_MOUSE Switch-associated protein 70	tr|K7MM61|K7MM61_SOYBN Uncharacterized protein	0.218	0.192	1	1.136	0.4
LotjaGi4g1v0104200_LC.1	tr|A0A151SLM7|A0A151SLM7_CAJCA	***	Retrovirus-related Pol polyprotein from transposon TNT 1-94	IPR001878 (Zinc finger, CCHC-type)	GO:0003676, GO:0008270	AT5G53670.1 transmembrane protein	sp|P10978|POLX_TOBAC Retrovirus-related Pol polyprotein from transposon TNT 1-94	tr|A0A0D3CYK1|A0A0D3CYK1_BRAOL Uncharacterized protein	3.435	0.597	1	5.755	0.4
LotjaGi4g1v0108200_LC.1	AT5G66870.1	--*	ASYMMETRIC LEAVES 2-like 1			AT5G66870.1 ASYMMETRIC LEAVES 2-like 1	sp|Q9FKZ3|LBD36_ARATH LOB domain-containing protein 36		1.039	0.389	1	2.672	0.4
LotjaGi4g1v0108400_LC.1	tr|Q53P91|Q53P91_ORYSJ	*-*	Transposon protein, putative, Mutator sub-class	IPR007527 (Zinc finger, SWIM-type)	GO:0008270	AT3G05850.1 MuDR family transposase	sp|B3EY83|LCN12_RAT Epididymal-specific lipocalin-12	tr|A0A0B2SI26|A0A0B2SI26_GLYSO Uncharacterized protein	1.086	0.38	1	2.857	0.376
LotjaGi4g1v0108500_LC.2	tr|W9S3N8|W9S3N8_9ROSA	*-*	Two-component response regulator	IPR009057 (Homeobox domain-like)	GO:0003677, GO:0005634, GO:0006351, GO:0006355	AT4G37180.1 Homeodomain-like superfamily protein	sp|Q9ZQ85|EFM_ARATH Myb family transcription factor EFM	tr|A0A0L9TG55|A0A0L9TG55_PHAAN Uncharacterized protein	1.09	0.311	1	3.504	0.273
LotjaGi4g1v0104500.1	AT3G50330.1	*-*	basic helix-loop-helix (bHLH) DNA-binding superfamily protein	IPR011598 (Myc-type, basic helix-loop-helix (bHLH) domain)		AT3G50330.1 basic helix-loop-helix (bHLH) DNA-binding superfamily protein	sp|Q9FHA7|HEC1_ARATH Transcription factor HEC1	tr|A0A0L9TJV6|A0A0L9TJV6_PHAAN Uncharacterized protein	2.19	0.456	1	4.802	0.247
LotjaGi4g1v0108500_LC.1	tr|W9S908|W9S908_9ROSA	*-*	Two-component response regulator	IPR009057 (Homeobox domain-like)	GO:0003677, GO:0005634, GO:0006351, GO:0006355	AT4G37180.3 Homeodomain-like superfamily protein	sp|Q9ZQ85|EFM_ARATH Myb family transcription factor EFM	tr|A0A0L9TG55|A0A0L9TG55_PHAAN Uncharacterized protein	1.028	0.294	1	3.495	0.246
LotjaGi4g1v0104100_LC.2	sp|P28678|OPS1_DROPS	--*	Opsin Rh1		GO:0004871, GO:0004930, GO:0005767, GO:0005769, GO:0005771, GO:0005791, GO:0007165, GO:0007186, GO:0007601, GO:0007602, GO:0008020, GO:0008344, GO:0008594, GO:0009584, GO:0009589, GO:0009642, GO:0009881, GO:0016020, GO:0016021, GO:0016027, GO:0016028, GO:0016029, GO:0018298, GO:0030265, GO:0031410, GO:0042052, GO:0042331, GO:0043052, GO:0046673, GO:0050896, GO:0071482, GO:0071632, GO:0097038	AT5G47430.4 DWNN domain, a CCHC-type zinc finger	sp|Q9Z6U0|GLMS_CHLPN Glutamine--fructose-6-phosphate aminotransferase [isomerizing]	tr|A0A151RSL3|A0A151RSL3_CAJCA Uncharacterized protein	0.38	0.217	1	1.752	0.197
LotjaGi4g1v0109800.1	tr|A0A0B2S4X4|A0A0B2S4X4_GLYSO	***	Autophagy-related protein 101	IPR012445 (Autophagy-related protein 101)	GO:0006914	AT5G66930.2 meiotically up-regulated protein	sp|F4K265|AT101_ARATH Autophagy-related protein 101	tr|I3SEC2|I3SEC2_LOTJA Uncharacterized protein	0.636	0.371	1	1.716	0.4
LotjaGi4g1v0103700.1	tr|E0D875|E0D875_IPOBA	***	Hydroxycinnamoyl-CoA shikimate/quinate hydroxycinnamoyltransferase	IPR003480 (Transferase)	GO:0016740, GO:0016747	AT2G19070.1 spermidine hydroxycinnamoyl transferase	sp|O64470|SHT_ARATH Spermidine hydroxycinnamoyl transferase	tr|I1NDZ7|I1NDZ7_SOYBN Uncharacterized protein	1.661	0.406	1	4.089	0.219
LotjaGi4g1v0106500.1	AT5G66816.1	*-*	DNA-directed RNA polymerase II subunit RPB1-like protein			AT5G66816.1 DNA-directed RNA polymerase II subunit RPB1-like protein	sp|P22579|SIN3_YEAST Transcriptional regulatory protein SIN3	tr|A0A151SXQ7|A0A151SXQ7_CAJCA Uncharacterized protein	0.908	0.144	1	6.325	0.4
LotjaGi4g1v0108900_LC.1	tr|A0A151THK7|A0A151THK7_CAJCA	*-*	Retrovirus-related Pol polyprotein from transposon TNT 1-94	IPR013103 (Reverse transcriptase, RNA-dependent DNA polymerase)	GO:0003676, GO:0015074	ATMG00810.1 DNA/RNA polymerases superfamily protein (ChrM)	sp|P92519|M810_ARATH Uncharacterized mitochondrial protein AtMg00810	tr|A0A151THK7|A0A151THK7_CAJCA Retrovirus-related Pol polyprotein from transposon TNT 1-94	3.879	0.612	1	6.343	0.4
LotjaGi4g1v0104900.1	tr|B9H6G4|B9H6G4_POPTR	***	Remorin family protein	IPR005516 (Remorin, C-terminal)		AT1G45207.3 Remorin family protein	sp|Q7XII4|REM41_ORYSJ Remorin 4.1	tr|K7KP85|K7KP85_SOYBN Uncharacterized protein	0.649	0.649	1	1	0.301
LotjaGi4g1v0108300.1	tr|A0A072UWH3|A0A072UWH3_MEDTR	***	LOB domain protein	IPR004883 (Lateral organ boundaries, LOB)		AT5G66870.1 ASYMMETRIC LEAVES 2-like 1	sp|Q9FKZ3|LBD36_ARATH LOB domain-containing protein 36	tr|V7CHR2|V7CHR2_PHAVU Uncharacterized protein	1.145	0.592	1	1.935	0.342
LotjaGi4g1v0109600.1	tr|A0A0B2PSQ4|A0A0B2PSQ4_GLYSO	***	L-ascorbate oxidase like	IPR008972 (Cupredoxin)	GO:0005507, GO:0008447, GO:0016491, GO:0055114	AT4G37160.1 SKU5 similar 15	sp|Q00624|ASOL_BRANA L-ascorbate oxidase homolog	tr|I1MW18|I1MW18_SOYBN Uncharacterized protein	1.059	0.457	1	2.318	0.4
LotjaGi4g1v0104000.1	tr|G7KM58|G7KM58_MEDTR	***	Late embryogenesis abundant protein	IPR004864 (Late embryogenesis abundant protein, LEA-14)	GO:0016020, GO:0016021	AT1G45688.1 transmembrane protein	sp|Q9ZVD2|NHL13_ARATH NDR1/HIN1-like protein 13	tr|I1K248|I1K248_SOYBN Uncharacterized protein	0.951	0.317	1	3	0.303
LotjaGi4g1v0107800.1	tr|J7M5Y4|J7M5Y4_NICBE	***	Protein kinase	IPR011009 (Protein kinase-like domain)	GO:0004672, GO:0005524, GO:0006468, GO:0016301, GO:0016310	AT5G66850.1 mitogen-activated protein kinase kinase kinase 5	sp|Q9C5H5|M3K5G_ARATH Mitogen-activated protein kinase kinase kinase 5	tr|I1MVZ9|I1MVZ9_SOYBN Uncharacterized protein	0.939	0.939	1	1	0.27
LotjaGi4g1v0103500.1	tr|A4ZKE4|A4ZKE4_COFCA	***	Hydroxycinnamoyl-CoA shikimate/quinate hydroxycinnamoyltransferase	IPR003480 (Transferase)	GO:0016740, GO:0016747	AT2G19070.1 spermidine hydroxycinnamoyl transferase	sp|O64470|SHT_ARATH Spermidine hydroxycinnamoyl transferase	tr|K7N1I8|K7N1I8_SOYBN Uncharacterized protein	1.832	0.402	1	4.554	0.191
LotjaGi4g1v0107100_LC.1	tr|A0A0B2SCS2|A0A0B2SCS2_GLYSO	--*	B3 domain-containing transcription factor VRN1-like protein		GO:0003677, GO:0005634, GO:0006351, GO:0006355	AT3G22870.1 F-box and associated interaction domains-containing protein	sp|Q6K5K2|Y2982_ORYSJ B3 domain-containing protein Os02g0598200	tr|A0A059AKX0|A0A059AKX0_EUCGR Uncharacterized protein	2.501	0.664	1	3.766	0.4
LotjaGi4g1v0107600.1	sp|B6IYD3|GPMA_RHOCS	***	2,3-bisphosphoglycerate-dependent phosphoglycerate mutase	IPR029033 (Histidine phosphatase superfamily)	GO:0003824, GO:0004619, GO:0006094, GO:0006096, GO:0008152, GO:0016853, GO:0016868	AT3G50520.1 Phosphoglycerate mutase family protein	sp|Q9SCS3|PGML4_ARATH Phosphoglycerate mutase-like protein 4	tr|I3T1R3|I3T1R3_LOTJA Uncharacterized protein	4.621	0.842	1	5.489	0.042
LotjaGi4g1v0105300_LC.1	tr|A0A151SRX5|A0A151SRX5_CAJCA	*-*	Transposon Ty3-I Gag-Pol polyprotein	IPR001878 (Zinc finger, CCHC-type), IPR005162 (Retrotransposon gag domain)	GO:0003676, GO:0004190, GO:0006508, GO:0008270	AT3G10400.1 RNA recognition motif and CCHC-type zinc finger domains containing protein	sp|P34689|GLH1_CAEEL ATP-dependent RNA helicase glh-1	tr|A0A1B5Z9J1|A0A1B5Z9J1_TRISU Uncharacterized protein	1.671	0.386	1.2	3.606	0.362
LotjaGi4g1v0109300.1	tr|G7K839|G7K839_MEDTR	***	NBS-LRR disease resistance protein	IPR002182 (NB-ARC), IPR008808 (Powdery mildew resistance protein, RPW8 domain), IPR027417 (P-loop containing nucleoside triphosphate hydrolase), IPR032675 (Leucine-rich repeat domain, L domain-like)	GO:0043531	AT5G66900.1 Disease resistance protein (CC-NBS-LRR class) family	sp|Q9FKZ1|DRL42_ARATH Probable disease resistance protein At5g66900	tr|A0A072TSV7|A0A072TSV7_MEDTR LRR and NB-ARC domain disease resistance protein	1.742	0.531	1	3.28	0.215
LotjaGi4g1v0107900_LC.1	tr|A0A151UH53|A0A151UH53_CAJCA	***	Transposon Ty3-I Gag-Pol polyprotein	IPR000477 (Reverse transcriptase domain), IPR012337 (Ribonuclease H-like domain)	GO:0003676	ATMG00860.1 DNA/RNA polymerases superfamily protein (ChrM)	sp|P04323|POL3_DROME Retrovirus-related Pol polyprotein from transposon 17.6	tr|A0A178U8C0|A0A178U8C0_ARATH Uncharacterized protein	2.779	0.755	1.2	3.069	0.4
LotjaGi4g1v0105900.1	tr|A0A151RI60|A0A151RI60_CAJCA	***	B3 domain-containing protein family	IPR015300 (DNA-binding pseudobarrel domain)	GO:0003677, GO:0005634, GO:0006351, GO:0006355	AT3G19184.1 AP2/B3-like transcriptional factor family protein	sp|Q0JP99|Y1341_ORYSJ B3 domain-containing protein Os01g0234100	tr|V7CF75|V7CF75_PHAVU Uncharacterized protein	1.336	0.801	1	1.669	0.4
LotjaGi4g1v0105000.1	tr|A0A0B2R360|A0A0B2R360_GLYSO	***	Zeaxanthin epoxidase, chloroplastic	IPR002938 (FAD-binding domain), IPR008984 (SMAD/FHA domain), IPR023753 (FAD/NAD(P)-binding domain)	GO:0009507, GO:0009536, GO:0009540, GO:0009688, GO:0016020, GO:0016491, GO:0055114, GO:0071949	AT5G67030.1 zeaxanthin epoxidase (ZEP) (ABA1)	sp|O81360|ABA2_PRUAR Zeaxanthin epoxidase, chloroplastic	tr|I1MVX7|I1MVX7_SOYBN Zeaxanthin epoxidase, chloroplastic	2.006	0.72	1	2.786	0.4
LotjaGi4g1v0105600_LC.1	AT5G23320.2	--*	S-isoprenylcysteine O-methyltransferase			AT5G23320.2 S-isoprenylcysteine O-methyltransferase	sp|A7MIM3|SYI_CROS8 Isoleucine--tRNA ligase	tr|A9RS06|A9RS06_PHYPA Predicted protein	1.658	0.414	1	4	0.372
LotjaGi4g1v0103900.10	tr|Q6XQM5|Q6XQM5_MEDTR	*-*	Nicotinate phosphoribosyltransferase-like protein	IPR002638 (Quinolinate phosphoribosyl transferase, C-terminal)	GO:0003824, GO:0004514, GO:0004516, GO:0009435, GO:0016740, GO:0016757, GO:0019358	AT2G23420.1 nicotinate phosphoribosyltransferase 2	sp|Q84WV8|NPRT2_ARATH Nicotinate phosphoribosyltransferase 2	tr|I3T0X6|I3T0X6_LOTJA Uncharacterized protein	1.655	0.827	1	2	0.4
LotjaGi4g1v0105700.1	tr|A0A0S3R4S4|A0A0S3R4S4_PHAAN	***	Protein DETOXIFICATION	IPR002528 (Multi antimicrobial extrusion protein)	GO:0006855, GO:0015238, GO:0015297, GO:0016020, GO:0016021, GO:0055085	AT4G29140.1 MATE efflux family protein	sp|Q9SZE2|DTX51_ARATH Protein DETOXIFICATION 51	tr|A0A0S3R4S4|A0A0S3R4S4_PHAAN Protein DETOXIFICATION	0.809	0.809	1	1	0.4
LotjaGi4g1v0104400.1	tr|A0A0B2PNI3|A0A0B2PNI3_GLYSO	***	FBD-associated F-box protein	IPR001810 (F-box domain), IPR006566 (FBD domain)		AT4G26340.1 F-box/RNI-like/FBD-like domains-containing protein	sp|Q8H1R7|FDL27_ARATH F-box/FBD/LRR-repeat protein At4g26340	tr|I3SKC9|I3SKC9_LOTJA Uncharacterized protein	2.2	0.847	1	2.596	0.4
LotjaGi4g1v0106100.1	tr|Q9FS28|Q9FS28_PEA	***	Cyclin dependent kinase inhibitor	IPR003175 (Cyclin-dependent kinase inhibitor)	GO:0004860, GO:0004861, GO:0005634, GO:0006469, GO:0007050, GO:0016301, GO:0016310, GO:0071901	AT1G49620.3 Cyclin-dependent kinase inhibitor family protein	sp|Q94CL9|KRP7_ARATH Cyclin-dependent kinase inhibitor 7	tr|I3SDJ1|I3SDJ1_LOTJA Uncharacterized protein	2.758	0.698	1	3.95	0.328
LotjaGi4g1v0107400.2	AT5G21222.4	*-*	protein kinase family protein	IPR011009 (Protein kinase-like domain), IPR011992 (EF-hand domain pair)		AT3G50530.1 CDPK-related kinase	sp|P53681|CRK_DAUCA CDPK-related protein kinase	tr|G7LGE1|G7LGE1_MEDTR Calmodulin-domain kinase CDPK protein	0.927	0.927	1	1	0.071
LotjaGi4g1v0107400.3	AT5G21222.4	*-*	protein kinase family protein	IPR011009 (Protein kinase-like domain), IPR011992 (EF-hand domain pair)		AT3G50530.1 CDPK-related kinase	sp|Q9SCS2|CAMK5_ARATH CDPK-related kinase 5	tr|A0A0S3R4G2|A0A0S3R4G2_PHAAN Uncharacterized protein	0.921	0.921	1	1	0.06
LotjaGi4g1v0108700.1	tr|G7K839|G7K839_MEDTR	***	NBS-LRR disease resistance protein	IPR002182 (NB-ARC), IPR008808 (Powdery mildew resistance protein, RPW8 domain), IPR027417 (P-loop containing nucleoside triphosphate hydrolase)	GO:0043531	AT5G66900.1 Disease resistance protein (CC-NBS-LRR class) family	sp|Q9FKZ1|DRL42_ARATH Probable disease resistance protein At5g66900	tr|A0A1J7FP49|A0A1J7FP49_LUPAN Uncharacterized protein	1.598	0.493	1	3.241	0.305
LotjaGi4g1v0107400.1	AT5G21222.4	*-*	protein kinase family protein	IPR011009 (Protein kinase-like domain), IPR011992 (EF-hand domain pair)		AT3G50530.1 CDPK-related kinase	sp|Q9SCS2|CAMK5_ARATH CDPK-related kinase 5	tr|A0A0S3R4G2|A0A0S3R4G2_PHAAN Uncharacterized protein	0.921	0.921	1	1	0.06
LotjaGi4g1v0113500.1	AT5G66600.9	*-*	electron transporter, putative (Protein of unknown function, DUF547)	IPR006869 (Domain of unknown function DUF547)		AT5G66600.1 electron transporter, putative (Protein of unknown function, DUF547)	sp|Q9Y5Q5|CORIN_HUMAN Atrial natriuretic peptide-converting enzyme	tr|G7ZYV9|G7ZYV9_MEDTR Electron transporter, putative	1.817	0.411	1	4.417	0.325
LotjaGi4g1v0113500.2	AT5G66600.9	***	electron transporter, putative (Protein of unknown function, DUF547)	IPR006869 (Domain of unknown function DUF547), IPR025757 (Ternary complex factor MIP1, leucine-zipper)		AT5G66600.1 electron transporter, putative (Protein of unknown function, DUF547)	sp|Q8V736|POLG_CACV4 Genome polyprotein	tr|K7MHC7|K7MHC7_SOYBN Uncharacterized protein	2.022	0.438	1	4.621	0.265
LotjaGi4g1v0110900.1	tr|A0A151R1Z9|A0A151R1Z9_CAJCA	***	Protease 2	IPR023302 (Peptidase S9A, N-terminal domain), IPR029058 (Alpha/Beta hydrolase fold)	GO:0004252, GO:0006508, GO:0008233, GO:0008236, GO:0016787, GO:0070008	AT5G66960.1 Prolyl oligopeptidase family protein	sp|O07834|DAPB1_PSEMX Dipeptidyl aminopeptidase BI	tr|A0A0R0FXW8|A0A0R0FXW8_SOYBN Uncharacterized protein	0.659	0.339	1	1.942	0.4
LotjaGi4g1v0114300.1	tr|W0TR82|W0TR82_ACAMN	***	Receptor-like protein kinase	IPR011009 (Protein kinase-like domain), IPR018392 (LysM domain)	GO:0004672, GO:0005524, GO:0006468, GO:0016020, GO:0016021, GO:0016301, GO:0016310	AT2G23770.1 protein kinase family protein / peptidoglycan-binding LysM domain-containing protein	sp|Q0GXS4|NFP_MEDTR Serine/threonine receptor-like kinase NFP	tr|D3KTZ8|D3KTZ8_LOTJA LysM type receptor kinase	1.31	0.668	1	1.961	0.113
LotjaGi4g1v0110000.1	tr|A0A072UEL6|A0A072UEL6_MEDTR	***	Methyl esterase	IPR029058 (Alpha/Beta hydrolase fold)		AT2G23620.1 methyl esterase 1	sp|Q8S8S9|MES1_ARATH Methylesterase 1	tr|I3SZH7|I3SZH7_LOTJA Uncharacterized protein	0.318	0.322	2	0.495	0.3
LotjaGi4g1v0111500_LC.1	sp|P04477|ESG1_TRYBB	--*	VSG expression site-associated protein 117A			AT4G25740.2 RNA binding Plectin/S10 domain-containing protein	sp|P04477|ESG1_TRYBB VSG expression site-associated protein 117A	tr|A0A0R0GY75|A0A0R0GY75_SOYBN Uncharacterized protein	1.095	0.325	1	3.372	0.179
LotjaGi4g1v0112400_LC.2	tr|A0A151TWJ6|A0A151TWJ6_CAJCA	*-*	DNA topoisomerase 2		GO:0000166, GO:0003677, GO:0003916, GO:0003918, GO:0005524, GO:0006259, GO:0006265, GO:0016853, GO:0061505	AT3G23890.1 topoisomerase II	sp|O24308|TOP2_PEA DNA topoisomerase 2	tr|A0A151TWJ6|A0A151TWJ6_CAJCA DNA topoisomerase 2	2.632	0.889	1	2.961	0.4
LotjaGi4g1v0112400_LC.3	tr|A0A151TWJ6|A0A151TWJ6_CAJCA	*-*	DNA topoisomerase 2		GO:0000166, GO:0003677, GO:0003916, GO:0003918, GO:0005524, GO:0006259, GO:0006265, GO:0016853, GO:0061505	AT3G23890.1 topoisomerase II	sp|O24308|TOP2_PEA DNA topoisomerase 2	tr|A0A151TWJ6|A0A151TWJ6_CAJCA DNA topoisomerase 2	2.632	0.889	1	2.961	0.4
LotjaGi4g1v0112400_LC.1	tr|A0A151TWJ6|A0A151TWJ6_CAJCA	*-*	DNA topoisomerase 2	IPR013760 (DNA topoisomerase, type IIA-like domain)	GO:0000166, GO:0003677, GO:0003916, GO:0003918, GO:0005524, GO:0006259, GO:0006265, GO:0016853, GO:0061505	AT3G23890.1 topoisomerase II	sp|O24308|TOP2_PEA DNA topoisomerase 2	tr|A0A151TWJ6|A0A151TWJ6_CAJCA DNA topoisomerase 2	2.632	0.889	1	2.961	0.4
LotjaGi4g1v0113300.2	tr|A0A151RBI9|A0A151RBI9_CAJCA	***	Protein transport protein Sec61 subunit alpha		GO:0015031, GO:0016020, GO:0016021	AT2G34250.1 SecY protein transport family protein	sp|Q54XK2|SC61A_DICDI Protein transport protein Sec61 subunit alpha	tr|A0A1J7HEZ2|A0A1J7HEZ2_LUPAN Uncharacterized protein	2.365	0.749	1	3.157	0.4
LotjaGi4g1v0115100_LC.2			Unknown protein					tr|A0A150FXQ4|A0A150FXQ4_GONPE Uncharacterized protein
LotjaGi4g1v0113300.1	tr|A0A151RBI9|A0A151RBI9_CAJCA	***	Protein transport protein Sec61 subunit alpha	IPR002208 (SecY/SEC61-alpha family), IPR023201 (SecY subunit domain)	GO:0015031, GO:0016020, GO:0016021	AT2G34250.1 SecY protein transport family protein	sp|Q54XK2|SC61A_DICDI Protein transport protein Sec61 subunit alpha	tr|A0A1J7HEZ2|A0A1J7HEZ2_LUPAN Uncharacterized protein	2.365	0.749	1	3.157	0.4
LotjaGi4g1v0111100_LC.1	tr|Q2QP96|Q2QP96_ORYSJ	*-*	Transposon protein, putative, CACTA, En/Spm sub-class	IPR027806 (Harbinger transposase-derived nuclease domain)		AT5G35695.1 nuclease HARBI1-like protein	sp|E9Q414|APOB_MOUSE Apolipoprotein B-100	tr|A0A151TVF9|A0A151TVF9_CAJCA Uncharacterized protein	1.885	0.325	1	5.804	0.333
LotjaGi4g1v0112800_LC.1	tr|T2DNJ8|T2DNJ8_PHAVU	*-*	Oxygen-evolving enhancer protein 1	IPR002628 (Photosystem II PsbO, manganese-stabilising), IPR011250 (Outer membrane protein/outer membrane enzyme PagP, beta-barrel)	GO:0009654, GO:0010207, GO:0010242, GO:0042549, GO:0055114	AT5G66570.1 PS II oxygen-evolving complex 1	sp|P14226|PSBO_PEA Oxygen-evolving enhancer protein 1, chloroplastic	tr|C6TKL8|C6TKL8_SOYBN Putative uncharacterized protein	2.287	0.657	1	3.484	0.389
LotjaGi4g1v0111700_LC.1	tr|Q1PF47|Q1PF47_ARATH	*-*	Zinc finger family protein		GO:0003676	AT2G18490.1 C2H2-like zinc finger protein	sp|Q9UL36|ZN236_HUMAN Zinc finger protein 236	tr|A0A151U7Z7|A0A151U7Z7_CAJCA Uncharacterized protein	1.528	0.767	1	1.99	0.381
LotjaGi4g1v0112200_LC.1	AT3G48300.2	--*	cytochrome P450, family 71, subfamily A, polypeptide 23			AT3G48300.1 cytochrome P450, family 71, subfamily A, polypeptide 23	sp|Q66I22|SRRT_DANRE Serrate RNA effector molecule homolog	tr|A0A072UJ00|A0A072UJ00_MEDTR Uncharacterized protein	1.247	0.236	1	5.284	0.358
LotjaGi4g1v0115500_LC.1	tr|G7JQP0|G7JQP0_MEDTR	*-*	PIF1-like helicase	IPR010285 (DNA helicase Pif1-like), IPR027417 (P-loop containing nucleoside triphosphate hydrolase)	GO:0000166, GO:0000723, GO:0003678, GO:0004386, GO:0005524, GO:0006281, GO:0006310, GO:0006974, GO:0016787, GO:0032508	AT3G51700.1 PIF1 helicase	sp|Q384Y0|PIF2_TRYB2 ATP-dependent DNA helicase PIF2	tr|A0A1J6KHL7|A0A1J6KHL7_NICAT Uncharacterized protein	1.16	0.644	1	1.801	0.393
LotjaGi4g1v0115500_LC.2	tr|G7JQP0|G7JQP0_MEDTR	*-*	PIF1-like helicase		GO:0000166, GO:0000723, GO:0003678, GO:0004386, GO:0005524, GO:0006281, GO:0006310, GO:0006974, GO:0016787, GO:0032508	AT3G51700.1 PIF1 helicase	sp|Q384Y0|PIF2_TRYB2 ATP-dependent DNA helicase PIF2	tr|A0A1J6KHL7|A0A1J6KHL7_NICAT Uncharacterized protein	1.16	0.644	1	1.801	0.393
LotjaGi4g1v0115500_LC.3	tr|G7JQP0|G7JQP0_MEDTR	*-*	PIF1-like helicase		GO:0000166, GO:0000723, GO:0003678, GO:0004386, GO:0005524, GO:0006281, GO:0006310, GO:0006974, GO:0016787, GO:0032508	AT3G51700.1 PIF1 helicase	sp|Q384Y0|PIF2_TRYB2 ATP-dependent DNA helicase PIF2	tr|A0A1J6KHL7|A0A1J6KHL7_NICAT Uncharacterized protein	1.16	0.644	1	1.801	0.393
LotjaGi4g1v0115500_LC.4	tr|G7JQP0|G7JQP0_MEDTR	*-*	PIF1-like helicase		GO:0000166, GO:0000723, GO:0003678, GO:0004386, GO:0005524, GO:0006281, GO:0006310, GO:0006974, GO:0016787, GO:0032508	AT3G51700.1 PIF1 helicase	sp|Q384Y0|PIF2_TRYB2 ATP-dependent DNA helicase PIF2	tr|A0A1J6KHL7|A0A1J6KHL7_NICAT Uncharacterized protein	1.16	0.644	1	1.801	0.393
LotjaGi4g1v0115500_LC.5	tr|G7JQP0|G7JQP0_MEDTR	*-*	PIF1-like helicase		GO:0000166, GO:0000723, GO:0003678, GO:0004386, GO:0005524, GO:0006281, GO:0006310, GO:0006974, GO:0016787, GO:0032508	AT3G51700.1 PIF1 helicase	sp|Q384Y0|PIF2_TRYB2 ATP-dependent DNA helicase PIF2	tr|A0A1J6KHL7|A0A1J6KHL7_NICAT Uncharacterized protein	1.16	0.644	1	1.801	0.393
LotjaGi4g1v0110200.1	tr|A0A072UEL6|A0A072UEL6_MEDTR	***	Methyl esterase	IPR029058 (Alpha/Beta hydrolase fold)		AT2G23610.2 methyl esterase 3	sp|Q8S8S9|MES1_ARATH Methylesterase 1	tr|C6TJI9|C6TJI9_SOYBN Putative uncharacterized protein	0.431	0.276	1	1.561	0.311
LotjaGi4g1v0114500.1	tr|Q94AH7|Q94AH7_ARATH	***	PQ-loop repeat family protein / transmembrane family protein	IPR006603 (PQ-loop repeat)	GO:0015174, GO:0016020, GO:0016021, GO:1990822	AT4G36850.1 PQ-loop repeat family protein / transmembrane family protein	sp|Q12010|YPQ1_YEAST Probable vacuolar amino acid transporter YPQ1	tr|G7LFJ3|G7LFJ3_MEDTR PQ-loop protein/transmembrane family protein	2.415	0.63	1	3.836	0.324
LotjaGi4g1v0114500.2	tr|Q94AH7|Q94AH7_ARATH	***	PQ-loop repeat family protein / transmembrane family protein	IPR006603 (PQ-loop repeat)	GO:0015174, GO:0016020, GO:0016021, GO:1990822	AT4G36850.1 PQ-loop repeat family protein / transmembrane family protein	sp|Q7TT49|MRCKB_RAT Serine/threonine-protein kinase MRCK beta	tr|G7LFJ3|G7LFJ3_MEDTR PQ-loop protein/transmembrane family protein	2.517	0.651	1	3.864	0.302
LotjaGi4g1v0114500.3	tr|Q94AH7|Q94AH7_ARATH	***	PQ-loop repeat family protein / transmembrane family protein	IPR006603 (PQ-loop repeat)	GO:0015174, GO:0016020, GO:0016021, GO:1990822	AT4G36850.1 PQ-loop repeat family protein / transmembrane family protein	sp|Q95XZ6|LAAT1_CAEEL Lysosomal amino acid transporter 1	tr|G7LFJ3|G7LFJ3_MEDTR PQ-loop protein/transmembrane family protein	2.407	0.625	1	3.851	0.319
LotjaGi4g1v0114500.4	tr|Q94AH7|Q94AH7_ARATH	***	PQ-loop repeat family protein / transmembrane family protein	IPR006603 (PQ-loop repeat)	GO:0015174, GO:0016020, GO:0016021, GO:1990822	AT4G36850.1 PQ-loop repeat family protein / transmembrane family protein	sp|Q12010|YPQ1_YEAST Probable vacuolar amino acid transporter YPQ1	tr|G7LFJ3|G7LFJ3_MEDTR PQ-loop protein/transmembrane family protein	2.468	0.642	1	3.843	0.32
LotjaGi4g1v0114500.5	tr|Q94AH7|Q94AH7_ARATH	***	PQ-loop repeat family protein / transmembrane family protein	IPR006603 (PQ-loop repeat)	GO:0015174, GO:0016020, GO:0016021, GO:1990822	AT4G36850.1 PQ-loop repeat family protein / transmembrane family protein	sp|P38279|YPQ3_YEAST Probable vacuolar amino acid transporter YPQ3	tr|G7LFJ3|G7LFJ3_MEDTR PQ-loop protein/transmembrane family protein	2.412	0.629	1	3.836	0.325
LotjaGi4g1v0110500.1	tr|W9QRV4|W9QRV4_9ROSA	***	Dof zinc finger protein	IPR003851 (Zinc finger, Dof-type)	GO:0003677, GO:0005634, GO:0006355	AT3G50410.1 OBF binding protein 1	sp|Q39088|DOF34_ARATH Dof zinc finger protein DOF3.4	tr|K7K6R9|K7K6R9_SOYBN Uncharacterized protein	1.833	0.646	1	2.838	0.219
LotjaGi4g1v0113000.1	tr|I3SC71|I3SC71_LOTJA	***	CASP-like protein	IPR006702 (Domain of unknown function DUF588)	GO:0005886, GO:0016020, GO:0016021	AT3G50810.1 Uncharacterized protein family (UPF0497)	sp|D7LTJ4|CSPLN_ARALL CASP-like protein ARALYDRAFT_485429	tr|I3SC71|I3SC71_LOTJA CASP-like protein	0.982	0.982	1	1	0.4
LotjaGi4g1v0113000.2	tr|I3SC71|I3SC71_LOTJA	***	CASP-like protein	IPR006702 (Domain of unknown function DUF588)	GO:0005886, GO:0016020, GO:0016021	AT3G50810.1 Uncharacterized protein family (UPF0497)	sp|D7LTJ4|CSPLN_ARALL CASP-like protein ARALYDRAFT_485429	tr|I3SC71|I3SC71_LOTJA CASP-like protein	0.984	0.984	1	1	0.4
LotjaGi4g1v0114800.2	tr|A0A0B2RWG8|A0A0B2RWG8_GLYSO	*-*	Calcium uniporter protein, mitochondrial	IPR006769 (Coiled-coil domain containing protein 109, C-terminal)		AT2G23790.1 calcium uniporter (DUF607)	sp|O64823|MCU2_ARATH Calcium uniporter protein 2, mitochondrial	tr|A0A1J7I835|A0A1J7I835_LUPAN Uncharacterized protein	1.611	0.56	1	2.876	0.4
LotjaGi4g1v0114800.1	tr|A0A0B2RWG8|A0A0B2RWG8_GLYSO	***	Calcium uniporter protein, mitochondrial	IPR006769 (Coiled-coil domain containing protein 109, C-terminal)		AT2G23790.1 calcium uniporter (DUF607)	sp|O64823|MCU2_ARATH Calcium uniporter protein 2, mitochondrial	tr|G7LFI5|G7LFI5_MEDTR PPR containing plant-like protein	1.663	0.579	1	2.872	0.34
LotjaGi4g1v0113900.2	tr|A0A0B2RWI3|A0A0B2RWI3_GLYSO	***	BTB/POZ domain-containing protein			AT3G50780.1 BTB/POZ domain protein	sp|Q9SVM0|Y3078_ARATH BTB/POZ domain-containing protein At3g50780	tr|A0A072TUF3|A0A072TUF3_MEDTR BTB/POZ domain plant protein	2.073	0.693	1	2.992	0.369
LotjaGi4g1v0115600.1	tr|K9P0T0|K9P0T0_9ROSI	*-*	Zinc finger protein	IPR022755 (Zinc finger, double-stranded RNA binding)	GO:0003676	AT5G66730.1 C2H2-like zinc finger protein	sp|Q9LVQ7|IDD1_ARATH Protein indeterminate-domain 1	tr|A0A1J7HX60|A0A1J7HX60_LUPAN Uncharacterized protein	1.398	0.712	1	1.964	0.391
LotjaGi4g1v0115600.2	tr|K9P0T0|K9P0T0_9ROSI	***	Zinc finger protein	IPR022755 (Zinc finger, double-stranded RNA binding)	GO:0003676	AT5G66730.1 C2H2-like zinc finger protein	sp|Q9LVQ7|IDD1_ARATH Protein indeterminate-domain 1	tr|A0A0S3T4U7|A0A0S3T4U7_PHAAN Uncharacterized protein	1.394	0.708	1	1.968	0.385
LotjaGi4g1v0113900.1	tr|A0A0B2RWI3|A0A0B2RWI3_GLYSO	***	BTB/POZ domain-containing protein	IPR011333 (SKP1/BTB/POZ domain)		AT3G50780.1 BTB/POZ domain protein	sp|Q9SVM0|Y3078_ARATH BTB/POZ domain-containing protein At3g50780	tr|A0A072TUF3|A0A072TUF3_MEDTR BTB/POZ domain plant protein	2.073	0.693	1	2.992	0.369
LotjaGi4g1v0111300.1	sp|P41789|NTRC_SALTY	--*	Nitrogen regulation protein NR(I)		GO:0000156, GO:0000160, GO:0000166, GO:0003677, GO:0005524, GO:0005737, GO:0006351, GO:0006355, GO:0006808, GO:0008134, GO:0009399, GO:0043565	AT5G66985.1 hypothetical protein	sp|Q96GC6|ZN274_HUMAN Neurotrophin receptor-interacting factor homolog	tr|I3SRF3|I3SRF3_LOTJA Uncharacterized protein	0.405	0.125	1	3.251	0.122
LotjaGi4g1v0115600.3	tr|K9P0T0|K9P0T0_9ROSI	*-*	Zinc finger protein	IPR022755 (Zinc finger, double-stranded RNA binding)	GO:0003676	AT5G66730.1 C2H2-like zinc finger protein	sp|Q9LVQ7|IDD1_ARATH Protein indeterminate-domain 1	tr|A9T4T1|A9T4T1_PHYPA Predicted protein	1.413	0.718	1	1.967	0.39
LotjaGi4g1v0114100.1	tr|A0A0B2SI27|A0A0B2SI27_GLYSO	***	Protein DA1-related 1	IPR001781 (Zinc finger, LIM-type), IPR022087 (Protein DA1-like)	GO:0046872	AT4G36860.1 LIM domain-containing protein	sp|Q8W4F0|DAR1_ARATH Protein DA1-related 1	tr|K7K6P3|K7K6P3_SOYBN Uncharacterized protein	0.614	0.329	1	1.869	0.392
LotjaGi4g1v0112700_LC.3	tr|T2DNJ8|T2DNJ8_PHAVU	*-*	Oxygen-evolving enhancer protein 1		GO:0009654, GO:0010207, GO:0010242, GO:0042549, GO:0055114	AT3G50820.1 photosystem II subunit O-2	sp|P14226|PSBO_PEA Oxygen-evolving enhancer protein 1, chloroplastic	tr|A0A0L9T5I1|A0A0L9T5I1_PHAAN Uncharacterized protein	2.374	0.696	1	3.41	0.4
LotjaGi4g1v0110700.1	tr|A0A0B2NTX1|A0A0B2NTX1_GLYSO	***	Molybdenum cofactor sulfurase	IPR015424 (Pyridoxal phosphate-dependent transferase)		AT2G23520.1 Pyridoxal phosphate (PLP)-dependent transferases superfamily protein	sp|Q8LGM7|MOCOS_SOLLC Molybdenum cofactor sulfurase	tr|V7CF34|V7CF34_PHAVU Uncharacterized protein	2.103	0.709	1	2.966	0.4
LotjaGi4g1v0112700_LC.2	tr|T2DNJ8|T2DNJ8_PHAVU	*-*	Oxygen-evolving enhancer protein 1	IPR002628 (Photosystem II PsbO, manganese-stabilising), IPR011250 (Outer membrane protein/outer membrane enzyme PagP, beta-barrel)	GO:0009654, GO:0010207, GO:0010242, GO:0042549, GO:0055114	AT3G50820.1 photosystem II subunit O-2	sp|P14226|PSBO_PEA Oxygen-evolving enhancer protein 1, chloroplastic	tr|A0A0L9T5I1|A0A0L9T5I1_PHAAN Uncharacterized protein	2.374	0.696	1	3.41	0.4
LotjaGi4g1v0112700_LC.1	tr|T2DNJ8|T2DNJ8_PHAVU	*-*	Oxygen-evolving enhancer protein 1	IPR002628 (Photosystem II PsbO, manganese-stabilising), IPR011250 (Outer membrane protein/outer membrane enzyme PagP, beta-barrel)	GO:0009654, GO:0010207, GO:0010242, GO:0042549, GO:0055114	AT3G50820.1 photosystem II subunit O-2	sp|P14226|PSBO_PEA Oxygen-evolving enhancer protein 1, chloroplastic	tr|A0A0L9T5I1|A0A0L9T5I1_PHAAN Uncharacterized protein	2.372	0.699	1	3.395	0.4
LotjaGi4g1v0113800_LC.2	tr|W9RUB4|W9RUB4_9ROSA	*-*	Histone-lysine N-methyltransferase	IPR001214 (SET domain), IPR007728 (Pre-SET domain)	GO:0003676, GO:0005634, GO:0005694, GO:0008168, GO:0008270, GO:0016740, GO:0018024, GO:0032259, GO:0034968	AT2G23740.2 histone-lysine N-methyltransferase SUVR5	sp|O64827|SUVR5_ARATH Histone-lysine N-methyltransferase SUVR5	tr|K7MHC3|K7MHC3_SOYBN Uncharacterized protein	2.997	0.78	1	3.842	0.319
LotjaGi4g1v0113800_LC.1	tr|G7KAR8|G7KAR8_MEDTR	*-*	Histone-lysine N-methyltransferase SUVR5-like protein		GO:0003676, GO:0005634, GO:0005694, GO:0008168, GO:0008270, GO:0016740, GO:0018024, GO:0032259, GO:0034968	AT2G23740.1 histone-lysine N-methyltransferase SUVR5	sp|O64827|SUVR5_ARATH Histone-lysine N-methyltransferase SUVR5	tr|I3S7Q0|I3S7Q0_LOTJA Uncharacterized protein	3.654	0.736	1	4.966	0.4
LotjaGi4g1v0113800_LC.5	tr|W9RUB4|W9RUB4_9ROSA	*-*	Histone-lysine N-methyltransferase	IPR001214 (SET domain), IPR007728 (Pre-SET domain)	GO:0003676, GO:0005634, GO:0005694, GO:0008168, GO:0008270, GO:0016740, GO:0018024, GO:0032259, GO:0034968	AT2G23740.2 histone-lysine N-methyltransferase SUVR5	sp|O64827|SUVR5_ARATH Histone-lysine N-methyltransferase SUVR5	tr|A0A0B2SI32|A0A0B2SI32_GLYSO Histone-lysine N-methyltransferase SUVR5	2.981	0.777	1	3.835	0.317
LotjaGi4g1v0113700.1	tr|A0A1D1Z4L8|A0A1D1Z4L8_9ARAE	***	Transmembrane protein 220	IPR029377 (TMEM220 protein)	GO:0016020, GO:0016021	AT2G23755.1 transmembrane family 220 helix protein	sp|Q4V7Q8|TM220_XENLA Transmembrane protein 220	tr|D7SPL1|D7SPL1_VITVI Putative uncharacterized protein	1.154	0.577	1	2	0.4
LotjaGi4g1v0113800_LC.4	tr|A0A0B2RUP6|A0A0B2RUP6_GLYSO	*-*	Histone-lysine N-methyltransferase SUVR5			AT2G23740.1 histone-lysine N-methyltransferase SUVR5	sp|Q5RC53|GLRX2_PONAB Glutaredoxin-2, mitochondrial	tr|V7CHV4|V7CHV4_PHAVU Uncharacterized protein	2.785	0.565	1	4.932	0.4
LotjaGi4g1v0113800_LC.3	tr|A0A0B2SI32|A0A0B2SI32_GLYSO	*-*	Histone-lysine N-methyltransferase SUVR5		GO:0003676, GO:0005634, GO:0005694, GO:0008168, GO:0008270, GO:0016740, GO:0018024, GO:0032259, GO:0034968	AT2G23740.1 histone-lysine N-methyltransferase SUVR5	sp|O64827|SUVR5_ARATH Histone-lysine N-methyltransferase SUVR5	tr|I3S7Q0|I3S7Q0_LOTJA Uncharacterized protein	3.521	0.709	1	4.965	0.4
LotjaGi4g1v0115400.3	tr|A0A059Q3D7|A0A059Q3D7_9POAL	***	Transcription factor		GO:0003700, GO:0006355	AT4G36730.1 G-box binding factor 1	sp|P42774|GBF1_ARATH G-box-binding factor 1	tr|C6T9L6|C6T9L6_SOYBN Putative uncharacterized protein	1.007	0.65	1	1.55	0.148
LotjaGi4g1v0115400.1	tr|A0A059Q3D7|A0A059Q3D7_9POAL	***	Transcription factor	IPR004827 (Basic-leucine zipper domain), IPR012900 (G-box binding protein, multifunctional mosaic region)	GO:0003700, GO:0006355	AT4G36730.1 G-box binding factor 1	sp|P42774|GBF1_ARATH G-box-binding factor 1	tr|C6T9L6|C6T9L6_SOYBN Putative uncharacterized protein	1.007	0.65	1	1.55	0.148
LotjaGi4g1v0114900_LC.1	tr|A0A0B2R0Q2|A0A0B2R0Q2_GLYSO	*-*	LINE-1 reverse transcriptase like	IPR026960 (Reverse transcriptase zinc-binding domain)		AT3G09510.1 Ribonuclease H-like superfamily protein	sp|P0C2F6|RNHX1_ARATH Putative ribonuclease H protein At1g65750	tr|A0A151SE09|A0A151SE09_CAJCA Uncharacterized protein	1.203	0.348	1	3.454	0.339
LotjaGi4g1v0115400.2	tr|A0A059Q3D7|A0A059Q3D7_9POAL	***	Transcription factor		GO:0003700, GO:0006355	AT4G36730.1 G-box binding factor 1	sp|P42774|GBF1_ARATH G-box-binding factor 1	tr|C6T9L6|C6T9L6_SOYBN Putative uncharacterized protein	1.007	0.65	1	1.55	0.148
LotjaGi4g1v0114400.1	tr|A0A199V9T9|A0A199V9T9_ANACO	***	Calcium-binding protein	IPR011992 (EF-hand domain pair)	GO:0005509	AT3G50770.1 calmodulin-like 41	sp|Q8L3R2|CML41_ARATH Probable calcium-binding protein CML41	tr|A0A0S3R4S0|A0A0S3R4S0_PHAAN Uncharacterized protein	0.568	0.353	1	1.61	0.171
LotjaGi4g1v0111800.1	tr|A0A1B0Z5D1|A0A1B0Z5D1_MUSPR	***	Cold acclimation protein	IPR008892 (Cold-regulated 413 protein)	GO:0016020, GO:0016021	AT3G50830.1 cold-regulated 413-plasma membrane 2	sp|Q9SVL6|CRPM2_ARATH Cold-regulated 413 plasma membrane protein 2	tr|I1MNK1|I1MNK1_SOYBN Uncharacterized protein	1.204	0.714	1	1.686	0.303
LotjaGi4g1v0110100.1	tr|Q84TJ4|Q84TJ4_ARATH	***	Golgin	IPR029415 (Protein Lines, C-terminal), IPR032794 (Protein Lines, N-terminal)		AT3G50430.1 golgin	sp|Q3U1D0|LINES_MOUSE Protein Lines homolog 1	tr|V7CFB8|V7CFB8_PHAVU Uncharacterized protein	0.428	0.428	1	1	0.315
LotjaGi4g1v0110100.2	tr|Q84TJ4|Q84TJ4_ARATH	***	Golgin			AT3G50430.1 golgin	sp|Q3U1D0|LINES_MOUSE Protein Lines homolog 1	tr|V7CFB8|V7CFB8_PHAVU Uncharacterized protein	0.428	0.428	1	1	0.315
LotjaGi4g1v0113400.1	tr|G1FNL9|G1FNL9_NICBE	***	Pathogenesis-related protein 1	IPR014044 (CAP domain)	GO:0005576	AT5G66590.1 CAP (Cysteine-rich secretory proteins, Antigen 5, and Pathogenesis-related 1 protein) superfamily protein	sp|Q41495|ST14_SOLTU STS14 protein	tr|A0A0L9T4T4|A0A0L9T4T4_PHAAN Uncharacterized protein	0.777	0.428	1	1.814	0.195
LotjaGi4g1v0112600.1	tr|A0A151TWJ6|A0A151TWJ6_CAJCA	*-*	DNA topoisomerase 2	IPR013760 (DNA topoisomerase, type IIA-like domain), IPR031660 (C-terminal associated domain of TOPRIM)	GO:0000166, GO:0003677, GO:0003916, GO:0003918, GO:0005524, GO:0006259, GO:0006265, GO:0016853, GO:0061505	AT3G23890.1 topoisomerase II	sp|O24308|TOP2_PEA DNA topoisomerase 2	tr|A0A151TWJ6|A0A151TWJ6_CAJCA DNA topoisomerase 2	2.303	0.955	1	2.413	0.4
LotjaGi4g1v0115200.1	tr|D6Q1T5|D6Q1T5_MEDTR	***	Geranylgeranyl pyrophosphate synthase	IPR000092 (Polyprenyl synthetase)	GO:0008299, GO:0016740	AT4G36810.1 geranylgeranyl pyrophosphate synthase 1	sp|Q94ID7|GGPPS_HEVBR Geranylgeranyl pyrophosphate synthase, chloroplastic	tr|D6Q1T4|D6Q1T4_MEDSA Geranylgeranyl-diphosphate synthase	1.906	0.833	1	2.289	0.393
LotjaGi4g1v0111600.2	tr|A0A151R6R9|A0A151R6R9_CAJCA	***	BTB/POZ domain-containing protein family	IPR011333 (SKP1/BTB/POZ domain), IPR027356 (NPH3 domain)		AT5G66560.1 Phototropic-responsive NPH3 family protein	sp|Q94A73|Y5656_ARATH BTB/POZ domain-containing protein At5g66560	tr|A0A151R6R9|A0A151R6R9_CAJCA BTB/POZ domain-containing protein family	1.165	0.393	1	2.963	0.4
LotjaGi4g1v0111600.1	tr|A0A151R6R9|A0A151R6R9_CAJCA	***	BTB/POZ domain-containing protein family	IPR011333 (SKP1/BTB/POZ domain), IPR027356 (NPH3 domain)		AT5G66560.1 Phototropic-responsive NPH3 family protein	sp|Q94A73|Y5656_ARATH BTB/POZ domain-containing protein At5g66560	tr|A0A151R6R9|A0A151R6R9_CAJCA BTB/POZ domain-containing protein family	1.165	0.393	1	2.963	0.4
LotjaGi4g1v0113100_LC.2	tr|M8C281|M8C281_AEGTA	--*	LRR receptor-like serine/threonine-protein kinase FLS2		GO:0000166, GO:0004672, GO:0004674, GO:0005524, GO:0006468, GO:0016020, GO:0016021, GO:0016301, GO:0016310, GO:0016740	AT3G48470.1 embryo defective 2423	sp|O52225|DPO1_THEFI DNA polymerase I, thermostable	tr|I3T190|I3T190_LOTJA Uncharacterized protein	1.823	0.304	1	6	0.387
LotjaGi4g1v0114600.1	tr|I1J8Z3|I1J8Z3_SOYBN	***	Hexosyltransferase	IPR002495 (Glycosyl transferase, family 8), IPR029044 (Nucleotide-diphospho-sugar transferases)	GO:0000271, GO:0005794, GO:0016020, GO:0016021, GO:0016740, GO:0016757	AT3G50760.1 galacturonosyltransferase-like 2	sp|Q9S7G2|GATL2_ARATH Probable galacturonosyltransferase-like 2	tr|I1J8Z3|I1J8Z3_SOYBN Hexosyltransferase	0.901	0.901	1	1	0.4
LotjaGi4g1v0113100_LC.1	tr|M8C281|M8C281_AEGTA	--*	LRR receptor-like serine/threonine-protein kinase FLS2		GO:0000166, GO:0004672, GO:0004674, GO:0005524, GO:0006468, GO:0016020, GO:0016021, GO:0016301, GO:0016310, GO:0016740	AT3G48470.1 embryo defective 2423	sp|O52225|DPO1_THEFI DNA polymerase I, thermostable	tr|I3T190|I3T190_LOTJA Uncharacterized protein	1.761	0.39	1	4.518	0.4
LotjaGi4g1v0110300.1	tr|Q1L6P6|Q1L6P6_SESRO	***	Phytochelatin synthase	IPR015407 (Phytochelatin synthase, C-terminal)	GO:0010038, GO:0016756, GO:0046872, GO:0046938	AT1G03980.3 phytochelatin synthase 2	sp|Q2TSC7|PCS1_LOTJA Glutathione gamma-glutamylcysteinyltransferase 1	tr|I3T4M3|I3T4M3_LOTJA Uncharacterized protein	1.107	0.567	1	1.953	0.394
LotjaGi4g1v0113200.1	tr|G7ZYW4|G7ZYW4_MEDTR	***	DUF4228 domain protein	IPR025322 (Protein of unknown function DUF4228, plant)		AT2G23690.1 HTH-type transcriptional regulator	sp|Q7N3N2|PROQ_PHOLL RNA chaperone ProQ	tr|B7FK24|B7FK24_MEDTR Uncharacterized protein	0.259	0.147	1	1.769	0.4
LotjaGi4g1v0115000.1	tr|A0A0B2NZ58|A0A0B2NZ58_GLYSO	***	UPF0496 protein	IPR007749 (Protein of unknown function DUF677)		AT2G18630.1 transmembrane protein, putative (DUF677)	sp|Q56XQ0|U496I_ARATH UPF0496 protein At2g18630	tr|I3S560|I3S560_LOTJA Uncharacterized protein	0.549	0.549	1	1	0.4
LotjaGi4g1v0115000.2	tr|A0A0B2NZ58|A0A0B2NZ58_GLYSO	***	UPF0496 protein			AT2G18630.1 transmembrane protein, putative (DUF677)	sp|Q56XQ0|U496I_ARATH UPF0496 protein At2g18630	tr|I3S560|I3S560_LOTJA Uncharacterized protein	0.549	0.549	1	1	0.4
LotjaGi4g1v0115700.1	tr|B9SZL0|B9SZL0_RICCO	***	Sugar transporter, putative	IPR005828 (Major facilitator, sugar transporter-like), IPR020846 (Major facilitator superfamily domain)	GO:0005215, GO:0008643, GO:0016020, GO:0016021, GO:0016491, GO:0022857, GO:0032440, GO:0055085, GO:0055114	AT4G36670.1 Major facilitator superfamily protein	sp|Q8GXR2|PLT6_ARATH Probable polyol transporter 6	tr|Q1XF10|Q1XF10_LOTJA Putative polyol transporter 1	0.383	0.558	2	0.343	0.349
LotjaGi4g1v0115700.3	tr|B9SZL0|B9SZL0_RICCO	***	Sugar transporter, putative	IPR005828 (Major facilitator, sugar transporter-like), IPR020846 (Major facilitator superfamily domain)	GO:0005215, GO:0008643, GO:0016020, GO:0016021, GO:0016491, GO:0022857, GO:0032440, GO:0055085, GO:0055114	AT4G36670.1 Major facilitator superfamily protein	sp|Q8GXR2|PLT6_ARATH Probable polyol transporter 6	tr|G7LEU7|G7LEU7_MEDTR Polyol/monosaccharide transporter 1	0.38	0.553	2	0.344	0.347
LotjaGi4g1v0115700.2	tr|B9SZL0|B9SZL0_RICCO	***	Sugar transporter, putative	IPR005828 (Major facilitator, sugar transporter-like), IPR020846 (Major facilitator superfamily domain)	GO:0005215, GO:0008643, GO:0016020, GO:0016021, GO:0016491, GO:0022857, GO:0032440, GO:0055085, GO:0055114	AT4G36670.1 Major facilitator superfamily protein	sp|Q8GXR2|PLT6_ARATH Probable polyol transporter 6	tr|I1JCR3|I1JCR3_SOYBN Uncharacterized protein	0.38	0.553	2	0.343	0.348
LotjaGi4g1v0111400.1	tr|B9S8Q9|B9S8Q9_RICCO	***	Kinase, putative	IPR011009 (Protein kinase-like domain), IPR025287 (Wall-associated receptor kinase, galacturonan-binding domain)	GO:0000166, GO:0004672, GO:0004674, GO:0005524, GO:0006468, GO:0016020, GO:0016021, GO:0016301, GO:0016310, GO:0016491, GO:0016740, GO:0032440, GO:0055114	AT2G23450.1 Protein kinase superfamily protein	sp|Q8RY67|WAKLO_ARATH Wall-associated receptor kinase-like 14	tr|A0A0B2NZ76|A0A0B2NZ76_GLYSO Wall-associated receptor kinase-like 14	0.926	0.926	1	1	0.304
LotjaGi4g1v0110400.1	tr|A0A151RJ07|A0A151RJ07_CAJCA	*-*	GDSL esterase/lipase family		GO:0016788	AT2G23540.1 GDSL-like Lipase/Acylhydrolase superfamily protein	sp|O80470|GDL38_ARATH GDSL esterase/lipase At2g23540	tr|A0A072U3S0|A0A072U3S0_MEDTR GDSL-like lipase/acylhydrolase	2.12	0.807	1	2.627	0.398
LotjaGi4g1v0112500_LC.2	tr|V5N8D2|V5N8D2_PHAVU	*-*	Polyubiquitin	IPR029071 (Ubiquitin-related domain)		AT1G65350.1 ubiquitin 13	sp|P0CG85|UBI1P_NICSY Polyubiquitin	tr|I3S9X0|I3S9X0_LOTJA Uncharacterized protein	0.537	0.537	1	1	0.39
LotjaGi4g1v0112500_LC.1	tr|A0A161CD95|A0A161CD95_LUFAE	*-*	Polyubiquitin	IPR029071 (Ubiquitin-related domain)		AT1G65350.1 ubiquitin 13	sp|P69315|UBIQP_LINUS Polyubiquitin	tr|I3S9X0|I3S9X0_LOTJA Uncharacterized protein	0.493	0.493	1	1	0.391
LotjaGi4g1v0110800.1	tr|A0A0B2NTX1|A0A0B2NTX1_GLYSO	***	Molybdenum cofactor sulfurase	IPR015424 (Pyridoxal phosphate-dependent transferase)		AT2G23520.1 Pyridoxal phosphate (PLP)-dependent transferases superfamily protein	sp|Q8LGM7|MOCOS_SOLLC Molybdenum cofactor sulfurase	tr|V7CF34|V7CF34_PHAVU Uncharacterized protein	2.054	0.693	1	2.966	0.4
LotjaGi4g1v0114200.7	tr|A0A151RJ99|A0A151RJ99_CAJCA	*-*	V-type proton ATPase subunit H		GO:0000221, GO:0006811, GO:0015991, GO:0016020, GO:0016021, GO:0046961	AT3G42050.1 vacuolar ATP synthase subunit H family protein	sp|Q9LX65|VATH_ARATH V-type proton ATPase subunit H	tr|G7LFK4|G7LFK4_MEDTR Vacuolar H+-ATPase subunit H, putative	2.726	0.619	1	4.407	0.392
LotjaGi4g1v0114200.6	tr|A0A151RJ99|A0A151RJ99_CAJCA	*-*	V-type proton ATPase subunit H	IPR016024 (Armadillo-type fold)	GO:0000221, GO:0006811, GO:0015991, GO:0016020, GO:0016021, GO:0046961	AT3G42050.1 vacuolar ATP synthase subunit H family protein	sp|Q9LX65|VATH_ARATH V-type proton ATPase subunit H	tr|G7LFK4|G7LFK4_MEDTR Vacuolar H+-ATPase subunit H, putative	2.726	0.619	1	4.407	0.392
LotjaGi4g1v0112100_LC.1	tr|B9GYK7|B9GYK7_POPTR	*-*	Zinc finger family protein		GO:0003676	AT2G18490.1 C2H2-like zinc finger protein	sp|Q9UL36|ZN236_HUMAN Zinc finger protein 236	tr|I1LFI1|I1LFI1_SOYBN Uncharacterized protein	1.468	0.743	1	1.977	0.4
LotjaGi4g1v0114000.1	tr|A0A1J6IAZ3|A0A1J6IAZ3_NICAT	*-*	Homeobox protein bel1-like protein	IPR006563 (POX domain), IPR009057 (Homeobox domain-like)	GO:0003677, GO:0005634, GO:0005829, GO:0006355, GO:0009506	AT2G23760.1 BEL1-like homeodomain 4	sp|Q94KL5|BLH4_ARATH BEL1-like homeodomain protein 4	tr|G7LFL6|G7LFL6_MEDTR BEL1-related homeotic protein	0.756	0.47	1	1.608	0.163
LotjaGi4g1v0114200.3	tr|A0A0B2SJM2|A0A0B2SJM2_GLYSO	***	V-type proton ATPase subunit H	IPR016024 (Armadillo-type fold)	GO:0000221, GO:0006811, GO:0015991, GO:0016787, GO:0046961	AT3G42050.1 vacuolar ATP synthase subunit H family protein	sp|Q9LX65|VATH_ARATH V-type proton ATPase subunit H	tr|B7FJS8|B7FJS8_MEDTR Uncharacterized protein	2.864	0.645	1	4.438	0.374
LotjaGi4g1v0111200.1	tr|A0A1I9LQ65|A0A1I9LQ65_ARATH	***	Vacuolar protein sorting-associated protein, putative (DUF1162)	IPR009543 (Vacuolar protein sorting-associated protein 13, SHR-binding domain)		AT3G50380.2 vacuolar protein sorting-associated protein, putative (DUF1162)	sp|Q55FG3|VP13C_DICDI Putative vacuolar protein sorting-associated protein 13C	tr|K7MHD3|K7MHD3_SOYBN Uncharacterized protein	1.737	0.678	1	2.564	0.196
LotjaGi4g1v0114200.2	tr|A0A0B0PCK2|A0A0B0PCK2_GOSAR	*-*	V-type proton ATPase subunit H-like protein	IPR016024 (Armadillo-type fold)	GO:0000221, GO:0006811, GO:0015991, GO:0046961	AT3G42050.1 vacuolar ATP synthase subunit H family protein	sp|Q9LX65|VATH_ARATH V-type proton ATPase subunit H	tr|G7LFK4|G7LFK4_MEDTR Vacuolar H+-ATPase subunit H, putative	2.54	0.557	1	4.561	0.366
LotjaGi4g1v0114200.5	tr|A0A0B0PCK2|A0A0B0PCK2_GOSAR	*-*	V-type proton ATPase subunit H-like protein		GO:0000221, GO:0006811, GO:0015991, GO:0046961	AT3G42050.1 vacuolar ATP synthase subunit H family protein	sp|Q9LX65|VATH_ARATH V-type proton ATPase subunit H	tr|G7LFK4|G7LFK4_MEDTR Vacuolar H+-ATPase subunit H, putative	2.54	0.557	1	4.561	0.366
LotjaGi4g1v0114200.4	tr|A0A0B2SJM2|A0A0B2SJM2_GLYSO	***	V-type proton ATPase subunit H	IPR016024 (Armadillo-type fold)	GO:0000221, GO:0006811, GO:0015991, GO:0016787, GO:0046961	AT3G42050.1 vacuolar ATP synthase subunit H family protein	sp|Q9LX65|VATH_ARATH V-type proton ATPase subunit H	tr|B7FJS8|B7FJS8_MEDTR Uncharacterized protein	2.906	0.647	1	4.493	0.376
LotjaGi4g1v0115300.1	tr|A0A061GRF5|A0A061GRF5_THECC	*-*	Sulfite exporter TauE/SafE family protein	IPR002781 (Transmembrane protein TauE-like)	GO:0016020, GO:0016021	AT2G25737.1 Sulfite exporter TauE/SafE family protein	sp|P9WGL3|KDPD_MYCTU Sensor protein KdpD	tr|A0A1J7GTJ5|A0A1J7GTJ5_LUPAN Uncharacterized protein	1.863	0.501	1	3.717	0.4
LotjaGi4g1v0111000.4	tr|A0A192GRM5|A0A192GRM5_MORAL	***	Guanine nucleotide-binding protein subunit alpha-like protein	IPR001019 (Guanine nucleotide binding protein (G-protein), alpha subunit), IPR027417 (P-loop containing nucleoside triphosphate hydrolase)	GO:0000166, GO:0003924, GO:0005525, GO:0007165, GO:0007186, GO:0019001, GO:0031683	AT2G23460.1 extra-large G-protein 1	sp|O80462|XLG1_ARATH Extra-large guanine nucleotide-binding protein 1	tr|V7CGC7|V7CGC7_PHAVU Uncharacterized protein	3.434	0.798	1	4.303	0.061
LotjaGi4g1v0112300.1	tr|A0A151TAW1|A0A151TAW1_CAJCA	*-*	Retrovirus-related Pol polyprotein from transposon TNT 1-94	IPR005162 (Retrotransposon gag domain)	GO:0003676, GO:0008270, GO:0015074	AT1G21280.1 Copia-like polyprotein/retrotransposon	sp|Q4J8F0|ARLY_SULAC Argininosuccinate lyase	tr|A0A151SEJ5|A0A151SEJ5_CAJCA Uncharacterized protein	4.331	0.649	1	6.677	0.4
LotjaGi4g1v0115300.2	tr|A0A072VQ95|A0A072VQ95_MEDTR	***	Sulfite exporter TauE/SafE family protein	IPR002781 (Transmembrane protein TauE-like)	GO:0016020, GO:0016021	AT2G25737.1 Sulfite exporter TauE/SafE family protein	sp|O34578|YJNA_BACSU UPF0721 transmembrane protein YjnA	tr|A0A0S3RNP7|A0A0S3RNP7_PHAAN Uncharacterized protein	2.083	0.554	1	3.758	0.4
LotjaGi4g1v0111000.3	tr|A0A192GRM5|A0A192GRM5_MORAL	*-*	Guanine nucleotide-binding protein subunit alpha-like protein	IPR001019 (Guanine nucleotide binding protein (G-protein), alpha subunit), IPR027417 (P-loop containing nucleoside triphosphate hydrolase)	GO:0000166, GO:0003924, GO:0005525, GO:0007165, GO:0007186, GO:0019001, GO:0031683	AT2G23460.1 extra-large G-protein 1	sp|O80462|XLG1_ARATH Extra-large guanine nucleotide-binding protein 1	tr|A0A0L9T4V0|A0A0L9T4V0_PHAAN Uncharacterized protein	3.395	0.797	1	4.257	0.053
LotjaGi4g1v0111000.2	tr|A0A192GRM5|A0A192GRM5_MORAL	***	Guanine nucleotide-binding protein subunit alpha-like protein	IPR001019 (Guanine nucleotide binding protein (G-protein), alpha subunit), IPR027417 (P-loop containing nucleoside triphosphate hydrolase)	GO:0000166, GO:0003924, GO:0005525, GO:0007165, GO:0007186, GO:0019001, GO:0031683	AT2G23460.1 extra-large G-protein 1	sp|O80462|XLG1_ARATH Extra-large guanine nucleotide-binding protein 1	tr|A0A151TE98|A0A151TE98_CAJCA Guanine nucleotide-binding protein alpha-1 subunit	3.618	0.812	1	4.455	0.093
LotjaGi4g1v0114200.1	tr|A0A0B2SJM2|A0A0B2SJM2_GLYSO	***	V-type proton ATPase subunit H	IPR016024 (Armadillo-type fold)	GO:0000221, GO:0006811, GO:0015991, GO:0016787, GO:0046961	AT3G42050.1 vacuolar ATP synthase subunit H family protein	sp|Q9LX65|VATH_ARATH V-type proton ATPase subunit H	tr|B7FJS8|B7FJS8_MEDTR Uncharacterized protein	2.831	0.629	1	4.499	0.373
LotjaGi4g1v0111000.1	tr|A0A192GRM5|A0A192GRM5_MORAL	*-*	Guanine nucleotide-binding protein subunit alpha-like protein	IPR001019 (Guanine nucleotide binding protein (G-protein), alpha subunit), IPR027417 (P-loop containing nucleoside triphosphate hydrolase)	GO:0000166, GO:0003924, GO:0005525, GO:0007165, GO:0007186, GO:0019001, GO:0031683	AT2G23460.1 extra-large G-protein 1	sp|O80462|XLG1_ARATH Extra-large guanine nucleotide-binding protein 1	tr|A0A0L9T4V0|A0A0L9T4V0_PHAAN Uncharacterized protein	3.405	0.799	1	4.259	0.053
LotjaGi4g1v0112900_LC.1	tr|B9GYK7|B9GYK7_POPTR	*-*	Zinc finger family protein		GO:0003676	AT2G15740.1 C2H2-like zinc finger protein	sp|Q9UL36|ZN236_HUMAN Zinc finger protein 236	tr|I1LFI1|I1LFI1_SOYBN Uncharacterized protein	1.448	0.737	1	1.964	0.4
LotjaGi4g1v0115800_LC.1	tr|Q1EPC6|Q1EPC6_MUSAC	***	DNA helicase homolog, putative	IPR010285 (DNA helicase Pif1-like), IPR025476 (Helitron helicase-like domain), IPR027417 (P-loop containing nucleoside triphosphate hydrolase)	GO:0000166, GO:0000723, GO:0003678, GO:0004386, GO:0005524, GO:0006281, GO:0006310, GO:0006974, GO:0016787, GO:0032508	AT3G51690.1 PIF1 helicase	sp|Q7ZV90|PIF1_DANRE ATP-dependent DNA helicase PIF1	tr|A0A0R0JRQ1|A0A0R0JRQ1_SOYBN Uncharacterized protein	0.873	0.58	1	1.504	0.258
LotjaGi4g1v0110600.1	tr|A0A151RJ07|A0A151RJ07_CAJCA	***	GDSL esterase/lipase family	IPR013830 (SGNH hydrolase-type esterase domain)	GO:0016788	AT2G23540.1 GDSL-like Lipase/Acylhydrolase superfamily protein	sp|O80470|GDL38_ARATH GDSL esterase/lipase At2g23540	tr|A0A151RJ07|A0A151RJ07_CAJCA GDSL esterase/lipase family	2.17	0.835	1	2.599	0.4
LotjaGi4g1v0111900.1	tr|T2DNJ8|T2DNJ8_PHAVU	***	Oxygen-evolving enhancer protein 1	IPR002628 (Photosystem II PsbO, manganese-stabilising), IPR011250 (Outer membrane protein/outer membrane enzyme PagP, beta-barrel)	GO:0009654, GO:0010207, GO:0010242, GO:0042549, GO:0055114	AT3G50820.1 photosystem II subunit O-2	sp|P14226|PSBO_PEA Oxygen-evolving enhancer protein 1, chloroplastic	tr|I1MNK0|I1MNK0_SOYBN Uncharacterized protein	2.349	0.681	1	3.45	0.384
LotjaGi4g1v0113600_LC.1	tr|W9RUB4|W9RUB4_9ROSA	*-*	Histone-lysine N-methyltransferase	IPR007728 (Pre-SET domain)	GO:0003676, GO:0005634, GO:0005694, GO:0008168, GO:0008270, GO:0016740, GO:0018024, GO:0032259, GO:0034968	AT2G23740.1 histone-lysine N-methyltransferase SUVR5	sp|O64827|SUVR5_ARATH Histone-lysine N-methyltransferase SUVR5	tr|K7K6P9|K7K6P9_SOYBN Uncharacterized protein	2.967	0.776	1	3.823	0.359
LotjaGi4g1v0114700_LC.2	AT1G25155.1	--*	Glutamine amidotransferase type 1 family protein			AT3G54790.1 ARM repeat superfamily protein	sp|Q6ZUT9|DEN5B_HUMAN DENN domain-containing protein 5B	tr|A0A1D6A1R7|A0A1D6A1R7_WHEAT Uncharacterized protein	0.665	0.203	1	3.276	0.301
LotjaGi4g1v0119700_LC.1	tr|A0A1D5S696|A0A1D5S696_WHEAT	--*	Peroxisome biogenesis protein 12	IPR025558 (Domain of unknown function DUF4283)	GO:0005777, GO:0005778, GO:0005779, GO:0006625, GO:0008022, GO:0008270, GO:0016020	AT3G04460.1 peroxin-12	sp|C5DE74|YEL1_LACTC Guanine-nucleotide exchange factor YEL1	tr|A0A151TBL4|A0A151TBL4_CAJCA Uncharacterized protein family	0.528	0.192	1	2.744	0.288
LotjaGi4g1v0121000_LC.1	tr|A0A0B4L037|A0A0B4L037_FRAVE	*-*	NADH-ubiquinone oxidoreductase chain 5	IPR001516 (NADH-Ubiquinone oxidoreductase (complex I), chain 5 N-terminal), IPR001750 (NADH:quinone oxidoreductase/Mrp antiporter, membrane subunit)	GO:0005739, GO:0005743, GO:0008137, GO:0016020, GO:0016021, GO:0016491, GO:0042773, GO:0055114	ATMG00513.1 NADH dehydrogenase 5A (ChrM)	sp|P10330|NU5M_OENBE NADH-ubiquinone oxidoreductase chain 5	tr|A0A0F6T743|A0A0F6T743_9ROSA NADH-ubiquinone oxidoreductase chain 5	4.268	0.942	1	4.529	0.4
LotjaGi4g1v0121100_LC.1	tr|A0A0B4L136|A0A0B4L136_9ROSA	*-*	Cytochrome b	IPR005798 (Cytochrome b/b6, C-terminal)	GO:0005739, GO:0005743, GO:0006122, GO:0008121, GO:0009055, GO:0016020, GO:0016021, GO:0016491, GO:0022904, GO:0045275, GO:0046872, GO:0055114, GO:0070469	AT2G07727.1 cytochrome b	sp|P05718|CYB_VICFA Cytochrome b	tr|A0A0B4L2G9|A0A0B4L2G9_9ROSA Cytochrome b	1.987	0.996	1	1.996	0.4
LotjaGi4g1v0117800.1	tr|G7LDX9|G7LDX9_MEDTR	***	Alpha/beta fold hydrolase	IPR029058 (Alpha/Beta hydrolase fold)	GO:0003824, GO:0016787	AT2G18360.1 alpha/beta-Hydrolases superfamily protein	sp|Q8IUS5|EPHX4_HUMAN Epoxide hydrolase 4	tr|I1JCP7|I1JCP7_SOYBN Uncharacterized protein	0.675	0.316	1.333	1.603	0.395
LotjaGi4g1v0117800.2	sp|A0KF11|BIOH_AERHH	*-*	Pimeloyl-[acyl-carrier protein] methyl ester esterase	IPR029058 (Alpha/Beta hydrolase fold)	GO:0005737, GO:0009102, GO:0016787, GO:0052689	AT2G18360.1 alpha/beta-Hydrolases superfamily protein	sp|Q8IUS5|EPHX4_HUMAN Epoxide hydrolase 4	tr|I1JCP7|I1JCP7_SOYBN Uncharacterized protein	0.933	0.294	1	3.177	0.022
LotjaGi4g1v0117800.3	tr|G7LDX9|G7LDX9_MEDTR	*-*	Alpha/beta fold hydrolase	IPR029058 (Alpha/Beta hydrolase fold)	GO:0003824, GO:0016787	AT2G18360.1 alpha/beta-Hydrolases superfamily protein	sp|O05235|YUGF_BACSU Uncharacterized hydrolase YugF	tr|A0A151SEP8|A0A151SEP8_CAJCA Epoxide hydrolase 4	0.964	0.41	1.333	1.766	0.395
LotjaGi4g1v0118600.1	tr|A0A151S5P0|A0A151S5P0_CAJCA	***	Retrovirus-related Pol polyprotein from transposon TNT 1-94			AT5G48050.1 Copia-like polyprotein/retrotransposon	sp|Q9UPN3|MACF1_HUMAN Microtubule-actin cross-linking factor 1, isoforms 1/2/3/5	tr|A0A1B5Z9U6|A0A1B5Z9U6_TRISU Uncharacterized protein	4.474	0.597	1	7.491	0.4
LotjaGi4g1v0121600.1	tr|Q9LW36|Q9LW36_ARATH	***	HECT-like ubiquitin-conjugating enzyme (E2)-binding protein	IPR019193 (Ubiquitin-conjugating enzyme E2-binding protein)	GO:0008150	AT3G26750.1 HECT-like ubiquitin-conjugating enzyme (E2)-binding protein	sp|Q6YI48|PTPRU_CHICK Receptor-type tyrosine-protein phosphatase U	tr|A0A0S3R4D5|A0A0S3R4D5_PHAAN Uncharacterized protein	1.029	0.21	1	4.908	0.223
LotjaGi4g1v0119400.3	tr|I1JCN8|I1JCN8_SOYBN	***	Tubby-like F-box protein		GO:0035091	AT1G25280.1 tubby like protein 10	sp|Q6Z2G9|TLP5_ORYSJ Tubby-like F-box protein 5	tr|V7CFC4|V7CFC4_PHAVU Tubby-like F-box protein	2.666	0.968	1	2.753	0.4
LotjaGi4g1v0119400.4	tr|A0A0B2PTN3|A0A0B2PTN3_GLYSO	***	Tubby-like F-box protein			AT2G18280.1 tubby like protein 2	sp|Q8GVE5|TLP2_ARATH Tubby-like F-box protein 2	tr|I3T5J4|I3T5J4_LOTJA Uncharacterized protein	2.689	0.947	1	2.841	0.4
LotjaGi4g1v0119400.1	tr|I1JCN8|I1JCN8_SOYBN	***	Tubby-like F-box protein	IPR025659 (Tubby C-terminal-like domain)	GO:0035091	AT1G25280.1 tubby like protein 10	sp|Q6Z2G9|TLP5_ORYSJ Tubby-like F-box protein 5	tr|V7CFC4|V7CFC4_PHAVU Tubby-like F-box protein	2.666	0.968	1	2.753	0.4
LotjaGi4g1v0119600.3	tr|B9S6D8|B9S6D8_RICCO	***	Inorganic pyrophosphatase, putative	IPR008162 (Inorganic pyrophosphatase)	GO:0000287, GO:0004427, GO:0005737, GO:0006796, GO:0016787	AT1G01050.1 pyrophosphorylase 1	sp|Q93V56|IPYR1_ARATH Soluble inorganic pyrophosphatase 1	tr|I3TA08|I3TA08_LOTJA Uncharacterized protein	1.667	0.842	1	1.981	0.39
LotjaGi4g1v0119400.2	tr|A0A0B2PTN3|A0A0B2PTN3_GLYSO	***	Tubby-like F-box protein	IPR001810 (F-box domain), IPR025659 (Tubby C-terminal-like domain)		AT2G18280.1 tubby like protein 2	sp|Q8GVE5|TLP2_ARATH Tubby-like F-box protein 2	tr|I3T5J4|I3T5J4_LOTJA Uncharacterized protein	2.689	0.947	1	2.841	0.4
LotjaGi4g1v0119600.4	tr|B9S6D8|B9S6D8_RICCO	***	Inorganic pyrophosphatase, putative		GO:0000287, GO:0004427, GO:0005737, GO:0006796, GO:0016787	AT1G01050.1 pyrophosphorylase 1	sp|Q93V56|IPYR1_ARATH Soluble inorganic pyrophosphatase 1	tr|I3TA08|I3TA08_LOTJA Uncharacterized protein	1.647	0.834	1	1.976	0.394
LotjaGi4g1v0119600.1	tr|B9S6D8|B9S6D8_RICCO	***	Inorganic pyrophosphatase, putative	IPR008162 (Inorganic pyrophosphatase)	GO:0000287, GO:0004427, GO:0005737, GO:0006796, GO:0016787	AT1G01050.1 pyrophosphorylase 1	sp|Q93V56|IPYR1_ARATH Soluble inorganic pyrophosphatase 1	tr|I3TA08|I3TA08_LOTJA Uncharacterized protein	1.647	0.834	1	1.976	0.394
LotjaGi4g1v0120600.1	tr|G7LDW2|G7LDW2_MEDTR	***	Cytochrome P450 family protein	IPR001128 (Cytochrome P450)	GO:0004497, GO:0005506, GO:0016020, GO:0016021, GO:0016491, GO:0016705, GO:0020037, GO:0046872, GO:0055114	AT1G19630.1 cytochrome P450, family 722, subfamily A, polypeptide 1	sp|Q9FH76|ABAH3_ARATH Abscisic acid 8'-hydroxylase 3	tr|G7LDW2|G7LDW2_MEDTR Cytochrome P450 family protein	1.24	0.62	1	2	0.4
LotjaGi4g1v0119600.2	tr|B9S6D8|B9S6D8_RICCO	***	Inorganic pyrophosphatase, putative	IPR008162 (Inorganic pyrophosphatase)	GO:0000287, GO:0004427, GO:0005737, GO:0006796, GO:0016787	AT1G01050.1 pyrophosphorylase 1	sp|Q93V56|IPYR1_ARATH Soluble inorganic pyrophosphatase 1	tr|I3TA08|I3TA08_LOTJA Uncharacterized protein	1.674	0.845	1	1.981	0.385
LotjaGi4g1v0119400.5	tr|I1JCN8|I1JCN8_SOYBN	***	Tubby-like F-box protein	IPR001810 (F-box domain), IPR025659 (Tubby C-terminal-like domain)	GO:0035091	AT2G18280.1 tubby like protein 2	sp|Q6Z2G9|TLP5_ORYSJ Tubby-like F-box protein 5	tr|I3T5J4|I3T5J4_LOTJA Uncharacterized protein	2.701	0.96	1	2.814	0.4
LotjaGi4g1v0119400.6	tr|I1JCN8|I1JCN8_SOYBN	***	Tubby-like F-box protein		GO:0035091	AT2G18280.1 tubby like protein 2	sp|Q6Z2G9|TLP5_ORYSJ Tubby-like F-box protein 5	tr|I3T5J4|I3T5J4_LOTJA Uncharacterized protein	2.701	0.96	1	2.814	0.4
LotjaGi4g1v0121400.1	tr|G7LDV6|G7LDV6_MEDTR	***	Sec14p-like phosphatidylinositol transfer family protein	IPR001251 (CRAL-TRIO lipid binding domain)		AT4G36490.1 SEC14-like 12	sp|Q94A34|SFH12_ARATH Phosphatidylinositol/phosphatidylcholine transfer protein SFH12	tr|Q94FN3|Q94FN3_LOTJA Phosphatidylinositol transfer-like protein II	1.372	0.553	1	2.482	0.329
LotjaGi4g1v0116100.1	tr|A0A151QVP8|A0A151QVP8_CAJCA	*-*	Acidic leucine-rich nuclear phosphoprotein 32-related protein	IPR032675 (Leucine-rich repeat domain, L domain-like)		AT3G50690.1 Leucine-rich repeat (LRR) family protein	sp|Q9SCQ7|AN32_ARATH Acidic leucine-rich nuclear phosphoprotein 32-related protein	tr|V7CGI0|V7CGI0_PHAVU Uncharacterized protein	3.654	0.707	1	5.166	0.396
LotjaGi4g1v0121400.2	tr|G7LDV6|G7LDV6_MEDTR	***	Sec14p-like phosphatidylinositol transfer family protein	IPR001251 (CRAL-TRIO lipid binding domain)		AT4G36490.1 SEC14-like 12	sp|Q94A34|SFH12_ARATH Phosphatidylinositol/phosphatidylcholine transfer protein SFH12	tr|Q94FN3|Q94FN3_LOTJA Phosphatidylinositol transfer-like protein II	1.349	0.544	1	2.481	0.327
LotjaGi4g1v0119300_LC.1	sp|F8W2M1|HACE1_DANRE	--*	E3 ubiquitin-protein ligase HACE1		GO:0000139, GO:0004842, GO:0005634, GO:0005737, GO:0005783, GO:0005794, GO:0006511, GO:0007030, GO:0007049, GO:0016020, GO:0016567, GO:0016740, GO:0017137, GO:0030334, GO:0032580, GO:0061025, GO:0061630, GO:0070936	AT4G37950.1 Rhamnogalacturonate lyase family protein	sp|P17423|KHSE_YEAST Homoserine kinase	tr|I3SMQ2|I3SMQ2_LOTJA Uncharacterized protein	0.587	0.22	1	2.669	0.169
LotjaGi4g1v0117600.1	tr|A0A061DG74|A0A061DG74_THECC	***	ADP-ribosylation factor family protein	IPR006689 (Small GTPase superfamily, ARF/SAR type), IPR027417 (P-loop containing nucleoside triphosphate hydrolase)	GO:0000166, GO:0005525, GO:0005622	AT2G18390.1 ADP-ribosylation factor family protein	sp|Q9ZPX1|ARF5_ARATH ADP-ribosylation factor-like protein 2	tr|A0A0L9URD7|A0A0L9URD7_PHAAN Uncharacterized protein	1.596	0.533	1	2.994	0.4
LotjaGi4g1v0119200.1	tr|I3SBG7|I3SBG7_LOTJA	***	Anaphase-promoting complex subunit 10	IPR004939 (APC10/DOC domain), IPR008979 (Galactose-binding domain-like)	GO:0005680, GO:0007049, GO:0031145, GO:0051301	AT2G18290.1 anaphase promoting complex 10	sp|Q9ZPW2|APC10_ARATH Anaphase-promoting complex subunit 10	tr|I3SBG7|I3SBG7_LOTJA Anaphase-promoting complex subunit 10	4.507	0.904	1	4.986	0.4
LotjaGi4g1v0121200.3	tr|W9RYG2|W9RYG2_9ROSA	***	Exosome complex component			AT1G60080.1 3'-5'-exoribonuclease family protein	sp|Q2KHU3|EXOS8_BOVIN Exosome complex component RRP43	tr|A0A151QPU2|A0A151QPU2_CAJCA Exosome complex exonuclease RRP43	1.661	0.615	1	2.703	0.084
LotjaGi4g1v0121200.2	tr|W9RYG2|W9RYG2_9ROSA	***	Exosome complex component			AT1G60080.1 3'-5'-exoribonuclease family protein	sp|Q2KHU3|EXOS8_BOVIN Exosome complex component RRP43	tr|A0A151QPU2|A0A151QPU2_CAJCA Exosome complex exonuclease RRP43	1.661	0.615	1	2.703	0.084
LotjaGi4g1v0121200.1	tr|W9RYG2|W9RYG2_9ROSA	***	Exosome complex component	IPR015847 (Exoribonuclease, phosphorolytic domain 2), IPR020568 (Ribosomal protein S5 domain 2-type fold)		AT1G60080.1 3'-5'-exoribonuclease family protein	sp|Q2KHU3|EXOS8_BOVIN Exosome complex component RRP43	tr|A0A151QPU2|A0A151QPU2_CAJCA Exosome complex exonuclease RRP43	1.661	0.615	1	2.703	0.084
LotjaGi4g1v0120800.4	tr|A0A072VGZ0|A0A072VGZ0_MEDTR	*-*	DUF4283 domain protein			AT5G64200.1 serine/arginine-rich splicing factor-like protein, putative	sp|P30352|SRSF2_CHICK Serine/arginine-rich splicing factor 2	tr|A0A151RZ99|A0A151RZ99_CAJCA LINE-1 reverse transcriptase isogeny	0.528	0.264	1	2	0.216
LotjaGi4g1v0120800.3	tr|A0A072VGZ0|A0A072VGZ0_MEDTR	*-*	DUF4283 domain protein			AT5G64200.1 serine/arginine-rich splicing factor-like protein, putative	sp|P30352|SRSF2_CHICK Serine/arginine-rich splicing factor 2	tr|A0A151RZ99|A0A151RZ99_CAJCA LINE-1 reverse transcriptase isogeny	0.528	0.264	1	2	0.216
LotjaGi4g1v0116300.2	tr|A0A151QVV9|A0A151QVV9_CAJCA	***	U1 small nuclear ribonucleoprotein 70 kDa	IPR000504 (RNA recognition motif domain), IPR022023 (U1 small nuclear ribonucleoprotein of 70kDa N-terminal)	GO:0003676, GO:0003723, GO:0030619	AT3G50670.1 U1 small nuclear ribonucleoprotein-70K	sp|Q42404|RU17_ARATH U1 small nuclear ribonucleoprotein 70 kDa	tr|A0A151QVV9|A0A151QVV9_CAJCA U1 small nuclear ribonucleoprotein 70 kDa	1.155	0.39	1.2	2.468	0.4
LotjaGi4g1v0116300.1	tr|G7LEU2|G7LEU2_MEDTR	*-*	U1 small nuclear ribonucleoprotein 70 kDa protein, putative	IPR000504 (RNA recognition motif domain), IPR022023 (U1 small nuclear ribonucleoprotein of 70kDa N-terminal)	GO:0003676, GO:0003723, GO:0030619	AT3G50670.2 U1 small nuclear ribonucleoprotein-70K	sp|Q42404|RU17_ARATH U1 small nuclear ribonucleoprotein 70 kDa	tr|A0A0S3T4H1|A0A0S3T4H1_PHAAN Uncharacterized protein	2.104	0.476	1	4.42	0.4
LotjaGi4g1v0120800.2	tr|A0A072VGZ0|A0A072VGZ0_MEDTR	*-*	DUF4283 domain protein			AT5G64200.1 serine/arginine-rich splicing factor-like protein, putative	sp|P30352|SRSF2_CHICK Serine/arginine-rich splicing factor 2	tr|A0A151RZ99|A0A151RZ99_CAJCA LINE-1 reverse transcriptase isogeny	0.528	0.264	1	2	0.216
LotjaGi4g1v0120800.1	tr|A0A072VGZ0|A0A072VGZ0_MEDTR	*-*	DUF4283 domain protein	IPR025558 (Domain of unknown function DUF4283)		AT5G64200.1 serine/arginine-rich splicing factor-like protein, putative	sp|P30352|SRSF2_CHICK Serine/arginine-rich splicing factor 2	tr|A0A151RZ99|A0A151RZ99_CAJCA LINE-1 reverse transcriptase isogeny	0.528	0.264	1	2	0.216
LotjaGi4g1v0116500.1	AT1G20460.1	***	NADH-ubiquinone oxidoreductase chain			AT1G20460.1 NADH-ubiquinone oxidoreductase chain	sp|B5YF00|PIMT_DICT6 Protein-L-isoaspartate O-methyltransferase	tr|K7K4E0|K7K4E0_SOYBN Uncharacterized protein	0.51	0.199	1	2.559	0.224
LotjaGi4g1v0120300_LC.2	AT1G63430.3	--*	Leucine-rich repeat protein kinase family protein			AT1G63430.1 Leucine-rich repeat protein kinase family protein	sp|Q1KVQ9|YCF78_TETOB Uncharacterized membrane protein ycf78	tr|D7KKI8|D7KKI8_ARALL Chalcone-flavonone isomerase family protein	1.424	0.438	1	3.249	0.356
LotjaGi4g1v0117300.1	tr|G7LES2|G7LES2_MEDTR	***	AP-1 complex subunit sigma-like protein	IPR011012 (Longin-like domain)	GO:0006886, GO:0008565, GO:0015031, GO:0016020, GO:0016192, GO:0030117, GO:0030123	AT3G50860.1 Clathrin adaptor complex small chain family protein	sp|Q8VZ37|AP3S_ARATH AP-3 complex subunit sigma	tr|A0A151SEJ3|A0A151SEJ3_CAJCA AP-3 complex subunit sigma-2	2.548	0.747	1.25	2.73	0.397
LotjaGi4g1v0118500_LC.1	tr|A0A151THK7|A0A151THK7_CAJCA	*-*	Retrovirus-related Pol polyprotein from transposon TNT 1-94	IPR013103 (Reverse transcriptase, RNA-dependent DNA polymerase)	GO:0003676, GO:0015074	ATMG00820.1 Reverse transcriptase (RNA-dependent DNA polymerase) (ChrM)	sp|P92520|M820_ARATH Uncharacterized mitochondrial protein AtMg00820	tr|A0A151THK7|A0A151THK7_CAJCA Retrovirus-related Pol polyprotein from transposon TNT 1-94	4.672	0.712	1	6.564	0.4
LotjaGi4g1v0120300_LC.1	tr|N1QPH1|N1QPH1_AEGTA	--*	Pre-mRNA-splicing factor SYF1		GO:0003676, GO:0006396	AT4G33620.1 Cysteine proteinases superfamily protein	sp|C4ZCZ4|META_AGARV Homoserine O-succinyltransferase	tr|A0A0E0ITD1|A0A0E0ITD1_ORYNI Uncharacterized protein	0.64	0.182	1	3.524	0.386
LotjaGi4g1v0122000.1	tr|G7LD30|G7LD30_MEDTR	***	50S ribosomal protein L7/L12	IPR008932 (Ribosomal protein L7/L12, oligomerisation), IPR014719 (Ribosomal protein L7/L12, C-terminal/adaptor protein ClpS-like)	GO:0003735, GO:0005622, GO:0005840, GO:0006412	AT4G36420.1 Ribosomal protein L12 family protein	sp|P53163|MNP1_YEAST 54S ribosomal protein L12, mitochondrial	tr|G7LD30|G7LD30_MEDTR 50S ribosomal protein L7/L12	3.515	0.949	1	3.704	0.4
LotjaGi4g1v0120100.1	tr|A0A0B2NZ16|A0A0B2NZ16_GLYSO	***	GTPase Era	IPR005662 (GTP-binding protein Era), IPR027417 (P-loop containing nucleoside triphosphate hydrolase)		AT5G66470.1 GTP-binding protein Era-like protein	sp|B2V2K0|ERA_CLOBA GTPase Era	tr|V7CCY5|V7CCY5_PHAVU Uncharacterized protein	1.513	0.809	1	1.871	0.393
LotjaGi4g1v0118200_LC.1	tr|A0A0V0ISK3|A0A0V0ISK3_SOLCH	*-*	Poly [ADP-ribose] polymerase	IPR022003 (RST domain of plant C-terminal)	GO:0003950, GO:0016740, GO:0016757	AT1G32230.1 WWE protein-protein interaction domain protein family	sp|Q8RY59|RCD1_ARATH Inactive poly [ADP-ribose] polymerase RCD1	tr|V7CJA3|V7CJA3_PHAVU Uncharacterized protein	2.839	0.726	1	3.908	0.378
LotjaGi4g1v0120100.4	tr|A0A0B2PTQ8|A0A0B2PTQ8_GLYSO	***	GTPase Era	IPR005662 (GTP-binding protein Era), IPR027417 (P-loop containing nucleoside triphosphate hydrolase)	GO:0000166, GO:0003723, GO:0005525, GO:0005622	AT5G66470.1 GTP-binding protein Era-like protein	sp|B2V2K0|ERA_CLOBA GTPase Era	tr|A0A0S3R4P9|A0A0S3R4P9_PHAAN Uncharacterized protein	1.519	0.813	1	1.869	0.398
LotjaGi4g1v0120100.5	tr|A0A0B2NZ16|A0A0B2NZ16_GLYSO	***	GTPase Era	IPR005662 (GTP-binding protein Era), IPR027417 (P-loop containing nucleoside triphosphate hydrolase)		AT5G66470.1 GTP-binding protein Era-like protein	sp|B2V2K0|ERA_CLOBA GTPase Era	tr|A0A0S3R4P9|A0A0S3R4P9_PHAAN Uncharacterized protein	1.542	0.806	1	1.912	0.393
LotjaGi4g1v0120100.2	tr|A0A0B2NZ16|A0A0B2NZ16_GLYSO	***	GTPase Era	IPR005662 (GTP-binding protein Era), IPR027417 (P-loop containing nucleoside triphosphate hydrolase)		AT5G66470.1 GTP-binding protein Era-like protein	sp|B2V2K0|ERA_CLOBA GTPase Era	tr|V7CCY5|V7CCY5_PHAVU Uncharacterized protein	1.511	0.809	1	1.869	0.393
LotjaGi4g1v0120100.3	tr|A0A0B2PTQ8|A0A0B2PTQ8_GLYSO	***	GTPase Era	IPR005662 (GTP-binding protein Era), IPR027417 (P-loop containing nucleoside triphosphate hydrolase)	GO:0000166, GO:0003723, GO:0005525, GO:0005622	AT5G66470.1 GTP-binding protein Era-like protein	sp|B2V2K0|ERA_CLOBA GTPase Era	tr|A0A0S3R4P9|A0A0S3R4P9_PHAAN Uncharacterized protein	1.519	0.812	1	1.87	0.397
LotjaGi4g1v0119900.1	AT4G23700.2	--*	cation/H+ exchanger 17			AT2G18210.1 hypothetical protein	sp|Q9SUQ7|CHX17_ARATH Cation/H(+) antiporter 17	tr|I3SJT9|I3SJT9_LOTJA Uncharacterized protein	0.209	0.066	1	3.156	0.122
LotjaGi4g1v0120100.6	tr|A0A0B2PTQ8|A0A0B2PTQ8_GLYSO	***	GTPase Era	IPR009019 (K homology domain, prokaryotic type), IPR027417 (P-loop containing nucleoside triphosphate hydrolase)	GO:0000166, GO:0003723, GO:0005525, GO:0005622	AT5G66470.1 GTP-binding protein Era-like protein	sp|B0TAF1|ERA_HELMI GTPase Era	tr|A0A0L9TNW9|A0A0L9TNW9_PHAAN Uncharacterized protein	1.538	0.819	1	1.879	0.4
LotjaGi4g1v0121800.1	tr|G7LDV0|G7LDV0_MEDTR	***	Peroxidase	IPR010255 (Haem peroxidase)	GO:0004601, GO:0005576, GO:0006979, GO:0016491, GO:0020037, GO:0042744, GO:0046872, GO:0055114, GO:0098869	AT5G66390.1 Peroxidase superfamily protein	sp|Q9FJZ9|PER72_ARATH Peroxidase 72	tr|G7LDV0|G7LDV0_MEDTR Peroxidase	0.988	0.988	1	1	0.4
LotjaGi4g1v0117100.1	tr|G7LES3|G7LES3_MEDTR	***	Methyltransferase family protein, putative	IPR019410 (Lysine methyltransferase), IPR029063 (S-adenosyl-L-methionine-dependent methyltransferase)	GO:0008168, GO:0016740, GO:0032259	AT5G49560.1 Putative methyltransferase family protein	sp|A4FV98|MT21B_BOVIN Protein-lysine methyltransferase METTL21B	tr|A0A0S3R493|A0A0S3R493_PHAAN Uncharacterized protein	0.733	0.733	1	1	0.4
LotjaGi4g1v0120500.1	tr|K0J554|K0J554_SOLHA	***	Tm-1 protein	IPR008322 (Uncharacterised protein family UPF0261), IPR009215 (TIM-barrel domain, IGPS-like), IPR015813 (Pyruvate/Phosphoenolpyruvate kinase-like domain)	GO:0003824	AT5G66420.2 TIM-barrel signal transduction protein	sp|A4FLF6|Y5696_SACEN UPF0261 protein SACE_5696	tr|G7LDW3|G7LDW3_MEDTR UPF0261 SACE-like protein	0.923	0.485	1	1.903	0.332
LotjaGi4g1v0116700.3	tr|I1JCQ7|I1JCQ7_SOYBN	***	Succinate dehydrogenase [ubiquinone] flavoprotein subunit, mitochondrial	IPR014006 (Succinate dehydrogenase/fumarate reductase, flavoprotein subunit), IPR015939 (Fumarate reductase/succinate dehydrogenase flavoprotein-like, C-terminal), IPR023753 (FAD/NAD(P)-binding domain), IPR027477 (Succinate dehydrogenase/fumarate reductase flavoprotein, catalytic domain)	GO:0000104, GO:0005743, GO:0005749, GO:0006099, GO:0006121, GO:0008177, GO:0009055, GO:0009061, GO:0016020, GO:0016491, GO:0016627, GO:0022900, GO:0050660, GO:0055114	AT5G66760.1 succinate dehydrogenase 1-1	sp|O82663|SDHA1_ARATH Succinate dehydrogenase [ubiquinone] flavoprotein subunit 1, mitochondrial	tr|I1JCQ7|I1JCQ7_SOYBN Succinate dehydrogenase [ubiquinone] flavoprotein subunit, mitochondrial	3.598	0.629	1	5.721	0.4
LotjaGi4g1v0116700.2	tr|I1JCQ7|I1JCQ7_SOYBN	***	Succinate dehydrogenase [ubiquinone] flavoprotein subunit, mitochondrial	IPR014006 (Succinate dehydrogenase/fumarate reductase, flavoprotein subunit), IPR015939 (Fumarate reductase/succinate dehydrogenase flavoprotein-like, C-terminal), IPR023753 (FAD/NAD(P)-binding domain), IPR027477 (Succinate dehydrogenase/fumarate reductase flavoprotein, catalytic domain)	GO:0000104, GO:0005743, GO:0005749, GO:0006099, GO:0006121, GO:0008177, GO:0009055, GO:0009061, GO:0016020, GO:0016491, GO:0016627, GO:0022900, GO:0050660, GO:0055114	AT5G66760.1 succinate dehydrogenase 1-1	sp|O82663|SDHA1_ARATH Succinate dehydrogenase [ubiquinone] flavoprotein subunit 1, mitochondrial	tr|I1JCQ7|I1JCQ7_SOYBN Succinate dehydrogenase [ubiquinone] flavoprotein subunit, mitochondrial	3.593	0.627	1	5.729	0.4
LotjaGi4g1v0116700.1	tr|I1JCQ7|I1JCQ7_SOYBN	***	Succinate dehydrogenase [ubiquinone] flavoprotein subunit, mitochondrial	IPR014006 (Succinate dehydrogenase/fumarate reductase, flavoprotein subunit), IPR015939 (Fumarate reductase/succinate dehydrogenase flavoprotein-like, C-terminal), IPR023753 (FAD/NAD(P)-binding domain), IPR027477 (Succinate dehydrogenase/fumarate reductase flavoprotein, catalytic domain)	GO:0000104, GO:0005743, GO:0005749, GO:0006099, GO:0006121, GO:0008177, GO:0009055, GO:0009061, GO:0016020, GO:0016491, GO:0016627, GO:0022900, GO:0050660, GO:0055114	AT5G66760.1 succinate dehydrogenase 1-1	sp|O82663|SDHA1_ARATH Succinate dehydrogenase [ubiquinone] flavoprotein subunit 1, mitochondrial	tr|I1JCQ7|I1JCQ7_SOYBN Succinate dehydrogenase [ubiquinone] flavoprotein subunit, mitochondrial	3.591	0.626	1	5.735	0.4
LotjaGi4g1v0116000.1	tr|B9SZL0|B9SZL0_RICCO	***	Sugar transporter, putative	IPR005828 (Major facilitator, sugar transporter-like), IPR020846 (Major facilitator superfamily domain)	GO:0005215, GO:0008643, GO:0016020, GO:0016021, GO:0016491, GO:0022857, GO:0032440, GO:0055085, GO:0055114	AT4G36670.1 Major facilitator superfamily protein	sp|Q8GXR2|PLT6_ARATH Probable polyol transporter 6	tr|Q1XF10|Q1XF10_LOTJA Putative polyol transporter 1	0.389	0.566	2	0.344	0.358
LotjaGi4g1v0119500.4	sp|B6EPQ0|BIOH_ALISL	***	Pimeloyl-[acyl-carrier protein] methyl ester esterase	IPR029058 (Alpha/Beta hydrolase fold)	GO:0005737, GO:0009102, GO:0016787, GO:0052689	AT4G36530.2 alpha/beta-Hydrolases superfamily protein	sp|Q9FFZ1|PPH_ARATH Pheophytinase, chloroplastic	tr|I3SN35|I3SN35_LOTJA Uncharacterized protein	1.046	0.25	1	4.179	0.027
LotjaGi4g1v0116000.2	tr|B9SZL0|B9SZL0_RICCO	***	Sugar transporter, putative	IPR005828 (Major facilitator, sugar transporter-like), IPR020846 (Major facilitator superfamily domain)	GO:0005215, GO:0008643, GO:0016020, GO:0016021, GO:0016491, GO:0022857, GO:0032440, GO:0055085, GO:0055114	AT4G36670.1 Major facilitator superfamily protein	sp|Q8GXR2|PLT6_ARATH Probable polyol transporter 6	tr|Q1XF10|Q1XF10_LOTJA Putative polyol transporter 1	0.387	0.564	2	0.343	0.36
LotjaGi4g1v0117900.1	tr|A0A072UQE1|A0A072UQE1_MEDTR	***	Alpha/beta-hydrolase superfamily protein	IPR029058 (Alpha/Beta hydrolase fold)	GO:0016787	AT2G18360.1 alpha/beta-Hydrolases superfamily protein	sp|Q8IUS5|EPHX4_HUMAN Epoxide hydrolase 4	tr|I1JCP7|I1JCP7_SOYBN Uncharacterized protein	0.97	0.314	1	3.086	0.117
LotjaGi4g1v0117400_LC.1	tr|A0A151SEH8|A0A151SEH8_CAJCA	***	Pyridine nucleotide-disulfide oxidoreductase domain-containing protein 2	IPR023753 (FAD/NAD(P)-binding domain)	GO:0016491, GO:0055114	AT5G49555.1 FAD/NAD(P)-binding oxidoreductase family protein	sp|Q3MHH6|PYRD2_BOVIN Pyridine nucleotide-disulfide oxidoreductase domain-containing protein 2	tr|A0A151SEH8|A0A151SEH8_CAJCA Pyridine nucleotide-disulfide oxidoreductase domain-containing protein 2	1.545	0.352	1	4.388	0.4
LotjaGi4g1v0120700.1	tr|A0A151QS46|A0A151QS46_CAJCA	*-*	Serine/threonine protein phosphatase 7 long form isogeny	IPR019557 (Aminotransferase-like, plant mobile domain)		AT1G17930.1 Aminotransferase-like, plant mobile domain family protein	sp|Q9LMT7|MAIN_ARATH Protein MAINTENANCE OF MERISTEMS	tr|A0A0S3RPZ5|A0A0S3RPZ5_PHAAN Uncharacterized protein	4.211	0.641	1	6.572	0.388
LotjaGi4g1v0117400_LC.2	tr|A0A151SEH8|A0A151SEH8_CAJCA	*-*	Pyridine nucleotide-disulfide oxidoreductase domain-containing protein 2	IPR023753 (FAD/NAD(P)-binding domain)	GO:0016491, GO:0055114	AT5G49555.1 FAD/NAD(P)-binding oxidoreductase family protein	sp|Q68FT3|PYRD2_RAT Pyridine nucleotide-disulfide oxidoreductase domain-containing protein 2	tr|K7K6M5|K7K6M5_SOYBN Uncharacterized protein	2.549	0.545	1	4.675	0.4
LotjaGi4g1v0117400_LC.3	tr|A0A151SEH8|A0A151SEH8_CAJCA	*-*	Pyridine nucleotide-disulfide oxidoreductase domain-containing protein 2	IPR023753 (FAD/NAD(P)-binding domain)	GO:0016491, GO:0055114	AT5G49555.1 FAD/NAD(P)-binding oxidoreductase family protein	sp|Q68FT3|PYRD2_RAT Pyridine nucleotide-disulfide oxidoreductase domain-containing protein 2	tr|A0A151SEH8|A0A151SEH8_CAJCA Pyridine nucleotide-disulfide oxidoreductase domain-containing protein 2	1.606	0.366	1	4.39	0.4
LotjaGi4g1v0117400_LC.4	tr|A0A0M4MVF9|A0A0M4MVF9_ERYLE	*-*	Carotenoid isomerase	IPR023753 (FAD/NAD(P)-binding domain)	GO:0016117, GO:0016491, GO:0016853, GO:0046608, GO:0055114	AT5G49555.1 FAD/NAD(P)-binding oxidoreductase family protein	sp|Q3MHH6|PYRD2_BOVIN Pyridine nucleotide-disulfide oxidoreductase domain-containing protein 2	tr|I1MNG0|I1MNG0_SOYBN Uncharacterized protein	0.728	0.452	1	1.613	0.068
LotjaGi4g1v0117700.1	tr|B9S6H2|B9S6H2_RICCO	***	GATA transcription factor, putative	IPR000679 (Zinc finger, GATA-type)	GO:0003700, GO:0006355, GO:0008270, GO:0043565, GO:0046872	AT3G50870.1 GATA type zinc finger transcription factor family protein	sp|Q8LC79|GAT18_ARATH GATA transcription factor 18	tr|V7CGJ5|V7CGJ5_PHAVU Uncharacterized protein	1.847	0.66	1	2.798	0.386
LotjaGi4g1v0119500.1	sp|B6EPQ0|BIOH_ALISL	***	Pimeloyl-[acyl-carrier protein] methyl ester esterase	IPR029058 (Alpha/Beta hydrolase fold)	GO:0005737, GO:0009102, GO:0016787, GO:0052689	AT4G36530.2 alpha/beta-Hydrolases superfamily protein	sp|Q9FFZ1|PPH_ARATH Pheophytinase, chloroplastic	tr|I3SN35|I3SN35_LOTJA Uncharacterized protein	1.056	0.255	1	4.142	0.025
LotjaGi4g1v0116900.1	tr|A0A061DH70|A0A061DH70_THECC	***	Sec14p-like phosphatidylinositol transfer family protein	IPR001251 (CRAL-TRIO lipid binding domain), IPR011074 (CRAL/TRIO, N-terminal domain)		AT4G36640.1 Sec14p-like phosphatidylinositol transfer family protein	sp|Q55CU8|RSC5_DICDI Random slug protein 5	tr|I3SKL6|I3SKL6_LOTJA Uncharacterized protein	1.034	0.413	1	2.501	0.379
LotjaGi4g1v0119500.2	sp|B6EPQ0|BIOH_ALISL	***	Pimeloyl-[acyl-carrier protein] methyl ester esterase	IPR029058 (Alpha/Beta hydrolase fold)	GO:0005737, GO:0009102, GO:0016787, GO:0052689	AT4G36530.2 alpha/beta-Hydrolases superfamily protein	sp|Q9FFZ1|PPH_ARATH Pheophytinase, chloroplastic	tr|I3SN35|I3SN35_LOTJA Uncharacterized protein	1.044	0.256	1	4.081	0.025
LotjaGi4g1v0116900.2	tr|A0A061DH70|A0A061DH70_THECC	***	Sec14p-like phosphatidylinositol transfer family protein			AT4G36640.1 Sec14p-like phosphatidylinositol transfer family protein	sp|Q55CU8|RSC5_DICDI Random slug protein 5	tr|I3SKL6|I3SKL6_LOTJA Uncharacterized protein	1.034	0.413	1	2.501	0.379
LotjaGi4g1v0119500.3	tr|B9S6E3|B9S6E3_RICCO	***	Alpha/beta hydrolase, putative	IPR029058 (Alpha/Beta hydrolase fold)	GO:0016787, GO:0052689	AT4G36530.2 alpha/beta-Hydrolases superfamily protein	sp|Q9FFZ1|PPH_ARATH Pheophytinase, chloroplastic	tr|I3SN35|I3SN35_LOTJA Uncharacterized protein	0.98	0.337	1	2.906	0.37
LotjaGi4g1v0115900.1	tr|B9SZL0|B9SZL0_RICCO	***	Sugar transporter, putative	IPR005828 (Major facilitator, sugar transporter-like), IPR020846 (Major facilitator superfamily domain)	GO:0005215, GO:0008643, GO:0016020, GO:0016021, GO:0016491, GO:0022857, GO:0032440, GO:0055085, GO:0055114	AT4G36670.1 Major facilitator superfamily protein	sp|Q8GXR2|PLT6_ARATH Probable polyol transporter 6	tr|Q1XF10|Q1XF10_LOTJA Putative polyol transporter 1	0.382	0.554	2	0.345	0.359
LotjaGi4g1v0118900.1	tr|A0A199VYC0|A0A199VYC0_ANACO	***	Transcription factor RADIALIS	IPR009057 (Homeobox domain-like)	GO:0003677, GO:0005634	AT4G39250.1 RAD-like 1	sp|F4JVB8|RADL1_ARATH Protein RADIALIS-like 1	tr|I1JCP4|I1JCP4_SOYBN MYB/HD-like transcription factor	0.563	0.231	1	2.441	0.279
LotjaGi4g1v0120000.1	tr|A0A072TSF8|A0A072TSF8_MEDTR	***	Plant/F18B3-190 protein, putative		GO:0016020, GO:0016021	AT3G50910.1 netrin receptor DCC	sp|Q0U6Z7|MED7_PHANO Mediator of RNA polymerase II transcription subunit 7	tr|A0A072TSF8|A0A072TSF8_MEDTR Plant/F18B3-190 protein, putative	0.387	0.129	1	3	0.4
LotjaGi4g1v0120000.2	tr|A0A072TSF8|A0A072TSF8_MEDTR	***	Plant/F18B3-190 protein, putative		GO:0016020, GO:0016021	AT3G50910.1 netrin receptor DCC	sp|Q0U6Z7|MED7_PHANO Mediator of RNA polymerase II transcription subunit 7	tr|A0A072TSF8|A0A072TSF8_MEDTR Plant/F18B3-190 protein, putative	0.387	0.129	1	3	0.4
LotjaGi4g1v0121300.1	tr|G7L186|G7L186_MEDTR	***	Cyclin-dependent kinase inhibitor family protein	IPR003175 (Cyclin-dependent kinase inhibitor)	GO:0004860, GO:0004861, GO:0005634, GO:0006469, GO:0007050, GO:0016301, GO:0016310, GO:0071901	AT5G48820.1 inhibitor/interactor with cyclin-dependent kinase	sp|Q9FKB5|KRP3_ARATH Cyclin-dependent kinase inhibitor 3	tr|G7L186|G7L186_MEDTR Cyclin-dependent kinase inhibitor family protein	2.926	0.737	1	3.973	0.4
LotjaGi4g1v0120900.1	tr|G7LDW2|G7LDW2_MEDTR	***	Cytochrome P450 family protein	IPR001128 (Cytochrome P450)	GO:0004497, GO:0005506, GO:0016020, GO:0016021, GO:0016491, GO:0016705, GO:0020037, GO:0046872, GO:0055114	AT1G19630.1 cytochrome P450, family 722, subfamily A, polypeptide 1	sp|Q9FH76|ABAH3_ARATH Abscisic acid 8'-hydroxylase 3	tr|K7MH54|K7MH54_SOYBN Uncharacterized protein	1.277	0.639	1	2	0.395
LotjaGi4g1v0117500.1	tr|A0A0B2PU63|A0A0B2PU63_GLYSO	***	Maf-like protein	IPR029001 (Inosine triphosphate pyrophosphatase-like)	GO:0047429	AT5G66550.2 Maf-like protein	sp|Q54TC5|MAFL2_DICDI Maf-like protein DDB_G0281937	tr|I1MNF8|I1MNF8_SOYBN Uncharacterized protein	0.925	0.925	1	1	0.4
LotjaGi4g1v0116200.1	tr|G7LEU4|G7LEU4_MEDTR	***	Receptor-like kinase	IPR011009 (Protein kinase-like domain)	GO:0004672, GO:0005524, GO:0006468, GO:0016020, GO:0016021, GO:0016301, GO:0016310	AT3G24550.1 proline extensin-like receptor kinase 1	sp|Q9LV48|PERK1_ARATH Proline-rich receptor-like protein kinase PERK1	tr|I1MNG9|I1MNG9_SOYBN Uncharacterized protein	1.415	0.9	1	1.571	0.4
LotjaGi4g1v0118800_LC.1	AT1G72100.1	--*	late embryogenesis abundant domain-containing protein / LEA domain-containing protein			AT1G01740.5 kinase with tetratricopeptide repeat domain-containing protein	sp|O67622|RNY_AQUAE Ribonuclease Y	tr|A0A1J7FZY7|A0A1J7FZY7_LUPAN Uncharacterized protein	0.992	0.22	1	4.512	0.34
LotjaGi4g1v0118700_LC.1	AT4G03230.6	--*	G-type lectin S-receptor-like Serine/Threonine-kinase			AT1G29830.1 Magnesium transporter CorA-like family protein	sp|Q9KIV0|HGBC_HAEIF Hemoglobin-binding protein C	tr|A0A078CAJ1|A0A078CAJ1_BRANA BnaA03g32370D protein	1.788	0.321	1	5.565	0.288
LotjaGi4g1v0120200.1	tr|A0A061DFN2|A0A061DFN2_THECC	***	Phosphatidic acid phosphatase family protein, putative	IPR000326 (Phosphatidic acid phosphatase type 2/haloperoxidase)	GO:0016020, GO:0016021	AT3G50920.1 Phosphatidic acid phosphatase (PAP2) family protein	sp|F4J220|LPPE1_ARATH Lipid phosphate phosphatase epsilon 1, chloroplastic	tr|I3S350|I3S350_LOTJA Uncharacterized protein	1.074	0.493	1	2.179	0.26
LotjaGi4g1v0120200.2	tr|A0A061DFN2|A0A061DFN2_THECC	***	Phosphatidic acid phosphatase family protein, putative	IPR000326 (Phosphatidic acid phosphatase type 2/haloperoxidase)	GO:0016020, GO:0016021	AT5G66450.1 Phosphatidic acid phosphatase (PAP2) family protein	sp|Q6NQL6|LPPE2_ARATH Lipid phosphate phosphatase epsilon 2, chloroplastic	tr|I3S350|I3S350_LOTJA Uncharacterized protein	1.115	0.536	1	2.08	0.309
LotjaGi4g1v0118100.2	tr|A4GXC8|A4GXC8_ANACO	*-*	Sugar transporter protein	IPR005828 (Major facilitator, sugar transporter-like), IPR020846 (Major facilitator superfamily domain)	GO:0005215, GO:0008643, GO:0016020, GO:0016021, GO:0022857, GO:0055085	AT1G75220.1 Major facilitator superfamily protein	sp|Q9FRL3|ERDL6_ARATH Sugar transporter ERD6-like 6	tr|I1MNF3|I1MNF3_SOYBN Uncharacterized protein	0.816	0.515	1	1.586	0.398
LotjaGi4g1v0118100.1	tr|B9R7V2|B9R7V2_RICCO	***	Sugar transporter, putative	IPR005828 (Major facilitator, sugar transporter-like), IPR020846 (Major facilitator superfamily domain)	GO:0005215, GO:0008643, GO:0016020, GO:0016021, GO:0016491, GO:0022857, GO:0032440, GO:0055085, GO:0055114	AT1G75220.1 Major facilitator superfamily protein	sp|Q9FRL3|ERDL6_ARATH Sugar transporter ERD6-like 6	tr|A0A151SET4|A0A151SET4_CAJCA Sugar transporter ERD6-like 6	0.813	0.512	1	1.588	0.36
LotjaGi4g1v0118400_LC.1	tr|A0A1J3H2F4|A0A1J3H2F4_NOCCA	*-*	Retrovirus-related Pol polyprotein from transposon TNT 1-94			AT4G23160.2 cysteine-rich RECEPTOR-like kinase	sp|P04146|COPIA_DROME Copia protein	tr|A0A0V0HRA1|A0A0V0HRA1_SOLCH Putative ovule protein	2.901	0.417	1	6.959	0.399
LotjaGi4g1v0116400.1	tr|G7LEU1|G7LEU1_MEDTR	***	Sulfite exporter TauE/SafE family protein	IPR002781 (Transmembrane protein TauE-like)	GO:0016020, GO:0016021	AT2G25737.1 Sulfite exporter TauE/SafE family protein	sp|P54437|YRKJ_BACSU UPF0721 transmembrane protein YrkJ	tr|K7KHZ9|K7KHZ9_SOYBN Uncharacterized protein	1.914	0.509	1	3.762	0.385
LotjaGi4g1v0116600.1	tr|G7KDI9|G7KDI9_MEDTR	***	Cytochrome P450 family protein	IPR001128 (Cytochrome P450)	GO:0004497, GO:0005506, GO:0016020, GO:0016021, GO:0016491, GO:0016705, GO:0020037, GO:0046872, GO:0055114	AT3G50660.1 Cytochrome P450 superfamily protein	sp|O64989|C90B1_ARATH Cytochrome P450 90B1	tr|A0A151TI98|A0A151TI98_CAJCA Cytochrome P450 90B1	1.409	0.705	1	2	0.378
LotjaGi4g1v0121900.1	tr|B9RC93|B9RC93_RICCO	*-*	Receptor kinase, putative	IPR011009 (Protein kinase-like domain)	GO:0004672, GO:0005524, GO:0006468, GO:0016020, GO:0016021, GO:0016301, GO:0016310, GO:0016491, GO:0032440, GO:0055114	AT1G63430.1 Leucine-rich repeat protein kinase family protein	sp|C0LGH8|Y1634_ARATH Probable LRR receptor-like serine/threonine-protein kinase At1g63430	tr|K7K566|K7K566_SOYBN Uncharacterized protein	1.345	0.853	1	1.576	0.383
LotjaGi4g1v0118300_LC.1	tr|B9HF11|B9HF11_POPTR	***	Zinc finger family protein	IPR006456 (ZF-HD homeobox protein, Cys/His-rich dimerisation domain), IPR009057 (Homeobox domain-like)	GO:0003677, GO:0005634	AT2G18350.1 homeobox protein 24	sp|Q9ZPW7|ZHD6_ARATH Zinc-finger homeodomain protein 6	tr|V7CGK1|V7CGK1_PHAVU Uncharacterized protein	0.808	0.405	1	1.996	0.373
LotjaGi4g1v0121900.2	tr|B9RC93|B9RC93_RICCO	*-*	Receptor kinase, putative		GO:0004672, GO:0005524, GO:0006468, GO:0016020, GO:0016021, GO:0016301, GO:0016310, GO:0016491, GO:0032440, GO:0055114	AT1G63430.1 Leucine-rich repeat protein kinase family protein	sp|C0LGH8|Y1634_ARATH Probable LRR receptor-like serine/threonine-protein kinase At1g63430	tr|K7K566|K7K566_SOYBN Uncharacterized protein	1.345	0.853	1	1.576	0.383
LotjaGi4g1v0121900.3	tr|B9RC93|B9RC93_RICCO	*-*	Receptor kinase, putative		GO:0004672, GO:0005524, GO:0006468, GO:0016020, GO:0016021, GO:0016301, GO:0016310, GO:0016491, GO:0032440, GO:0055114	AT1G63430.1 Leucine-rich repeat protein kinase family protein	sp|C0LGH8|Y1634_ARATH Probable LRR receptor-like serine/threonine-protein kinase At1g63430	tr|K7K566|K7K566_SOYBN Uncharacterized protein	1.345	0.853	1	1.576	0.383
LotjaGi4g1v0121900.4	tr|B9RC93|B9RC93_RICCO	*-*	Receptor kinase, putative		GO:0004672, GO:0005524, GO:0006468, GO:0016020, GO:0016021, GO:0016301, GO:0016310, GO:0016491, GO:0032440, GO:0055114	AT1G63430.1 Leucine-rich repeat protein kinase family protein	sp|C0LGH8|Y1634_ARATH Probable LRR receptor-like serine/threonine-protein kinase At1g63430	tr|K7K566|K7K566_SOYBN Uncharacterized protein	1.345	0.853	1	1.576	0.383
LotjaGi4g1v0121900.5	tr|B9RC93|B9RC93_RICCO	*-*	Receptor kinase, putative		GO:0004672, GO:0005524, GO:0006468, GO:0016020, GO:0016021, GO:0016301, GO:0016310, GO:0016491, GO:0032440, GO:0055114	AT1G63430.1 Leucine-rich repeat protein kinase family protein	sp|C0LGH8|Y1634_ARATH Probable LRR receptor-like serine/threonine-protein kinase At1g63430	tr|K7K566|K7K566_SOYBN Uncharacterized protein	1.345	0.853	1	1.576	0.383
LotjaGi4g1v0119100.1	tr|U5GHQ7|U5GHQ7_POPTR	***	U-box domain-containing family protein	IPR003613 (U box domain), IPR016024 (Armadillo-type fold)	GO:0004842, GO:0016567	AT4G36550.1 ARM repeat superfamily protein	sp|O23225|PUB5_ARATH U-box domain-containing protein 5	tr|A0A072TSG5|A0A072TSG5_MEDTR Ubiquitin-protein ligase	1.635	0.561	1	2.912	0.275
LotjaGi4g1v0116800.1	tr|A0A087GEQ9|A0A087GEQ9_ARAAL	***	Late embryogenesis abundant protein			AT5G66780.1 late embryogenesis abundant protein	sp|Q92I70|Y550_RICCN Uncharacterized protein RC0550	tr|K7MHA5|K7MHA5_SOYBN Uncharacterized protein	0.575	0.192	1	3	0.316
LotjaGi4g1v0117000.1	tr|G7LES7|G7LES7_MEDTR	***	Vam6/Vps39-like protein	IPR000547 (Clathrin, heavy chain/VPS, 7-fold repeat), IPR001180 (Citron homology (CNH) domain), IPR017986 (WD40-repeat-containing domain), IPR019452 (Vacuolar sorting protein 39/Transforming growth factor beta receptor-associated domain 1), IPR019453 (Vacuolar sorting protein 39/Transforming growth factor beta receptor-associated domain 2)	GO:0005622, GO:0006886, GO:0016192	AT4G36630.1 Vacuolar sorting protein 39	sp|Q8R5L3|VPS39_MOUSE Vam6/Vps39-like protein	tr|G7LES7|G7LES7_MEDTR Vam6/Vps39-like protein	0.817	0.409	1	2	0.4
LotjaGi4g1v0119800.1	tr|A0A072TUD5|A0A072TUD5_MEDTR	***	Chaperone DnaJ-domain protein, putative	IPR001623 (DnaJ domain)		AT4G36520.1 Chaperone DnaJ-domain superfamily protein	sp|Q9SU08|AUXI1_ARATH Auxilin-related protein 1	tr|K7MH88|K7MH88_SOYBN Uncharacterized protein	0.942	0.415	1	2.268	0.4
LotjaGi4g1v0117200.1	tr|A0A151SEH8|A0A151SEH8_CAJCA	***	Pyridine nucleotide-disulfide oxidoreductase domain-containing protein 2	IPR002937 (Amine oxidase), IPR023753 (FAD/NAD(P)-binding domain)	GO:0016491, GO:0055114	AT5G49555.1 FAD/NAD(P)-binding oxidoreductase family protein	sp|Q68FT3|PYRD2_RAT Pyridine nucleotide-disulfide oxidoreductase domain-containing protein 2	tr|I1JCQ0|I1JCQ0_SOYBN Uncharacterized protein	1.396	0.277	1	5.036	0.4
LotjaGi4g1v0121700.1	tr|A0A097PKD0|A0A097PKD0_SOYBN	***	AT4G36440-like protein		GO:0016020, GO:0016021	AT4G36440.1 G-protein coupled receptor		tr|C6TML8|C6TML8_SOYBN Putative uncharacterized protein	0.777	0.777	1	1	0.357
LotjaGi4g1v0120400.1	tr|Q70T29|Q70T29_BIXOR	***	Carboxyl methyltransferase	IPR005299 (SAM dependent carboxyl methyltransferase), IPR029063 (S-adenosyl-L-methionine-dependent methyltransferase)	GO:0008168, GO:0016740, GO:0032259	AT5G66430.1 S-adenosyl-L-methionine-dependent methyltransferases superfamily protein	sp|Q9SPV4|SAMT_CLABR Salicylate carboxymethyltransferase	tr|I1JCM8|I1JCM8_SOYBN Uncharacterized protein	0.569	0.57	2	0.499	0.222
LotjaGi4g1v0120400.2	tr|Q70T29|Q70T29_BIXOR	***	Carboxyl methyltransferase	IPR005299 (SAM dependent carboxyl methyltransferase), IPR029063 (S-adenosyl-L-methionine-dependent methyltransferase)	GO:0008168, GO:0016740, GO:0032259	AT5G66430.1 S-adenosyl-L-methionine-dependent methyltransferases superfamily protein	sp|Q9SPV4|SAMT_CLABR Salicylate carboxymethyltransferase	tr|I1MNB4|I1MNB4_SOYBN Uncharacterized protein	0.836	0.556	1	1.503	0.222
LotjaGi4g1v0125900.3	tr|T2DPS9|T2DPS9_PHAVU	***	Lactoylglutathione lyase		GO:0016829	AT1G15380.1 Lactoylglutathione lyase / glyoxalase I family protein	sp|Q9CPU0|LGUL_MOUSE Lactoylglutathione lyase	tr|I3SFD9|I3SFD9_LOTJA Uncharacterized protein	0.878	0.439	1	2	0.399
LotjaGi4g1v0128300.1	tr|A0A1C6ZYA6|A0A1C6ZYA6_MEDSA	***	Chaperone DnaJ-like protein	IPR001623 (DnaJ domain)		AT4G36040.1 Chaperone DnaJ-domain superfamily protein	sp|Q9FYB5|DNJ11_ARATH Chaperone protein dnaJ 11, chloroplastic	tr|A0A0L9TCH5|A0A0L9TCH5_PHAAN Uncharacterized protein	1.664	0.921	1	1.807	0.322
LotjaGi4g1v0124000.1	tr|I1JCK5|I1JCK5_SOYBN	***	Aldehyde dehydrogenase	IPR016161 (Aldehyde/histidinol dehydrogenase)	GO:0006081, GO:0008152, GO:0016491, GO:0016620, GO:0055114	AT4G36250.1 aldehyde dehydrogenase 3F1	sp|Q70E96|AL3F1_ARATH Aldehyde dehydrogenase family 3 member F1	tr|I1JCK5|I1JCK5_SOYBN Aldehyde dehydrogenase	1.783	0.993	1	1.796	0.4
LotjaGi4g1v0125900.2	tr|T2DPS9|T2DPS9_PHAVU	***	Lactoylglutathione lyase		GO:0016829	AT1G15380.1 Lactoylglutathione lyase / glyoxalase I family protein	sp|Q9CPU0|LGUL_MOUSE Lactoylglutathione lyase	tr|I3SFD9|I3SFD9_LOTJA Uncharacterized protein	0.878	0.439	1	2	0.399
LotjaGi4g1v0125900.1	tr|T2DPS9|T2DPS9_PHAVU	***	Lactoylglutathione lyase	IPR029068 (Glyoxalase/Bleomycin resistance protein/Dihydroxybiphenyl dioxygenase)	GO:0016829	AT1G15380.1 Lactoylglutathione lyase / glyoxalase I family protein	sp|Q9CPU0|LGUL_MOUSE Lactoylglutathione lyase	tr|I3SFD9|I3SFD9_LOTJA Uncharacterized protein	0.878	0.439	1	2	0.399
LotjaGi4g1v0124900.1	tr|A0A0B0NYS6|A0A0B0NYS6_GOSAR	***	Coiled-coil domain-containing 90B, mitochondrial	IPR024461 (Coiled-coil domain-containing protein 90-like)	GO:0016020, GO:0016021	AT2G16460.1 coiled-coil 90B-like protein (DUF1640)	sp|P43557|FMP32_YEAST Protein FMP32, mitochondrial	tr|I3SJ98|I3SJ98_LOTJA Uncharacterized protein	1.648	0.365	1	4.511	0.351
LotjaGi4g1v0125000.1	tr|A0A151R318|A0A151R318_CAJCA	***	Transmembrane and coiled-coil domain-containing protein 4	IPR007941 (Protein of unknown function DUF726), IPR029058 (Alpha/Beta hydrolase fold)	GO:0016020, GO:0016021	AT4G36210.3 transmembrane/coiled-coil protein (DUF726)	sp|Q91WU4|TMCO4_MOUSE Transmembrane and coiled-coil domain-containing protein 4	tr|A0A151R318|A0A151R318_CAJCA Transmembrane and coiled-coil domain-containing protein 4	3.915	0.746	1	5.246	0.4
LotjaGi4g1v0125000.2	tr|A0A151R318|A0A151R318_CAJCA	***	Transmembrane and coiled-coil domain-containing protein 4	IPR007941 (Protein of unknown function DUF726), IPR029058 (Alpha/Beta hydrolase fold)	GO:0016020, GO:0016021	AT4G36210.3 transmembrane/coiled-coil protein (DUF726)	sp|O14244|YELD_SCHPO Uncharacterized membrane protein C6F6.13c	tr|A0A0R0KSU6|A0A0R0KSU6_SOYBN Uncharacterized protein	3.739	0.712	1	5.253	0.4
LotjaGi4g1v0125000.3	tr|A0A151R318|A0A151R318_CAJCA	*-*	Transmembrane and coiled-coil domain-containing protein 4	IPR007941 (Protein of unknown function DUF726), IPR029058 (Alpha/Beta hydrolase fold)	GO:0016020, GO:0016021	AT4G36210.1 transmembrane/coiled-coil protein (DUF726)	sp|Q5TGY1|TMCO4_HUMAN Transmembrane and coiled-coil domain-containing protein 4	tr|A0A151R318|A0A151R318_CAJCA Transmembrane and coiled-coil domain-containing protein 4	3.373	0.618	1	5.46	0.4
LotjaGi4g1v0125300_LC.1	sp|O92815|POL_WDSV	*-*	Gag-Pol polyprotein	IPR000477 (Reverse transcriptase domain), IPR005162 (Retrotransposon gag domain), IPR021109 (Aspartic peptidase domain)	GO:0003676, GO:0003677, GO:0003723, GO:0003824, GO:0003887, GO:0003964, GO:0004190, GO:0004518, GO:0004519, GO:0004523, GO:0006278, GO:0006310, GO:0006508, GO:0008152, GO:0008233, GO:0008270, GO:0015074, GO:0016020, GO:0016740, GO:0016779, GO:0016787, GO:0019012, GO:0019013, GO:0019028, GO:0020002, GO:0033644, GO:0039660, GO:0046872, GO:0071897, GO:0090305, GO:0090502	AT3G29750.1 Eukaryotic aspartyl protease family protein	sp|Q99315|YG31B_YEAST Transposon Ty3-G Gag-Pol polyprotein	tr|A2Q2C7|A2Q2C7_MEDTR RNA-directed DNA polymerase (Reverse transcriptase); Chromo; Zinc finger, CCHC-type; Peptidase aspartic, active site; Polynucleotidyl transferase, Ribonuclease H fold	1.599	0.671	1	2.384	0.023
LotjaGi4g1v0127500.1	tr|G7LC56|G7LC56_MEDTR	***	Transmembrane protein, putative		GO:0009507, GO:0009535, GO:0016020, GO:0016021	AT2G17972.1 transmembrane protein	sp|Q5UP27|YR868_MIMIV Putative ankyrin repeat protein R868	tr|G7LC56|G7LC56_MEDTR Transmembrane protein, putative	0.449	0.449	1	1	0.4
LotjaGi4g1v0123200.1	tr|A0A0B2QZT8|A0A0B2QZT8_GLYSO	***	MORC family CW-type zinc finger protein 4	IPR003594 (Histidine kinase-like ATPase, C-terminal domain)		AT4G36290.1 compromized recognition of TCV 1	sp|Q84WV6|MORC1_ARATH Protein MICRORCHIDIA 1	tr|V7CFM5|V7CFM5_PHAVU Uncharacterized protein	2.339	0.427	1	5.483	0.4
LotjaGi4g1v0123000.2	AT3G51070.1	***	S-adenosyl-L-methionine-dependent methyltransferases superfamily protein	IPR004159 (Putative S-adenosyl-L-methionine-dependent methyltransferase), IPR029063 (S-adenosyl-L-methionine-dependent methyltransferase)		AT3G51070.1 S-adenosyl-L-methionine-dependent methyltransferases superfamily protein	sp|Q9SD39|PMTR_ARATH Probable methyltransferase PMT27	tr|A0A151RAN2|A0A151RAN2_CAJCA Uncharacterized protein	2.681	0.387	1	6.92	0.352
LotjaGi4g1v0123900.2	tr|G7KGB6|G7KGB6_MEDTR	***	Ubiquitin-conjugating enzyme E2		GO:0000166, GO:0005524, GO:0016740	AT5G42990.1 ubiquitin-conjugating enzyme 18	sp|Q9FMM0|UBC18_ARATH Probable ubiquitin-conjugating enzyme E2 18	tr|I3T1Y9|I3T1Y9_LOTJA Uncharacterized protein	3.093	0.873	1	3.543	0.384
LotjaGi4g1v0123900.1	tr|G7KGB6|G7KGB6_MEDTR	***	Ubiquitin-conjugating enzyme E2	IPR016135 (Ubiquitin-conjugating enzyme/RWD-like)	GO:0000166, GO:0005524, GO:0016740	AT5G42990.1 ubiquitin-conjugating enzyme 18	sp|Q9FMM0|UBC18_ARATH Probable ubiquitin-conjugating enzyme E2 18	tr|I3T1Y9|I3T1Y9_LOTJA Uncharacterized protein	3.093	0.873	1	3.543	0.384
LotjaGi4g1v0125700.1	AT3G25270.1	*-*	Ribonuclease H-like superfamily protein	IPR012337 (Ribonuclease H-like domain)		AT3G25270.1 Ribonuclease H-like superfamily protein	sp|P0C2F6|RNHX1_ARATH Putative ribonuclease H protein At1g65750	tr|A0A151S072|A0A151S072_CAJCA Putative ribonuclease H protein family	0.975	0.39	1	2.5	0.262
LotjaGi4g1v0128500.1	tr|A0A0S3R4I8|A0A0S3R4I8_PHAAN	***	Ferredoxin--NADP reductase	IPR001433 (Oxidoreductase FAD/NAD(P)-binding), IPR017938 (Riboflavin synthase-like beta-barrel)	GO:0004324, GO:0009507, GO:0016491, GO:0055114	AT5G66190.1 ferredoxin-NADP -oxidoreductase 1	sp|P10933|FENR1_PEA Ferredoxin--NADP reductase, leaf isozyme, chloroplastic	tr|A0A0R4J4B4|A0A0R4J4B4_SOYBN Ferredoxin--NADP reductase	2.111	0.865	1	2.44	0.4
LotjaGi4g1v0125500.2	tr|A0A118K2C5|A0A118K2C5_CYNCS	***	Zinc finger, B-box	IPR000315 (B-box-type zinc finger)	GO:0005622, GO:0008270	AT4G38960.1 B-box type zinc finger family protein	sp|C0SVM5|BBX19_ARATH B-box zinc finger protein 19	tr|I1J8N5|I1J8N5_SOYBN Uncharacterized protein	2.002	0.57	1	3.512	0.328
LotjaGi4g1v0128500.3	tr|A0A0B2SAY4|A0A0B2SAY4_GLYSO	***	Ferredoxin--NADP reductase	IPR001433 (Oxidoreductase FAD/NAD(P)-binding), IPR017938 (Riboflavin synthase-like beta-barrel)		AT5G66190.1 ferredoxin-NADP -oxidoreductase 1	sp|P10933|FENR1_PEA Ferredoxin--NADP reductase, leaf isozyme, chloroplastic	tr|A0A0R4J4B4|A0A0R4J4B4_SOYBN Ferredoxin--NADP reductase	2.128	0.866	1	2.458	0.4
LotjaGi4g1v0125500.1	AT5G12060.1	*-*	Plant self-incompatibility protein S1 family	IPR010264 (Plant self-incompatibility S1)		AT5G12060.1 Plant self-incompatibility protein S1 family	sp|O81465|PUM15_ARATH Pumilio homolog 15	tr|I3SS90|I3SS90_LOTJA Uncharacterized protein	1.412	0.427	1	3.307	0.303
LotjaGi4g1v0128500.2	tr|A0A0S3R4I8|A0A0S3R4I8_PHAAN	***	Ferredoxin--NADP reductase		GO:0004324, GO:0009507, GO:0016491, GO:0055114	AT5G66190.1 ferredoxin-NADP -oxidoreductase 1	sp|P10933|FENR1_PEA Ferredoxin--NADP reductase, leaf isozyme, chloroplastic	tr|A0A0R4J4B4|A0A0R4J4B4_SOYBN Ferredoxin--NADP reductase	2.111	0.865	1	2.44	0.4
LotjaGi4g1v0124200.1	tr|A0A072UCQ0|A0A072UCQ0_MEDTR	***	MADS-box transcription factor	IPR002100 (Transcription factor, MADS-box), IPR002487 (Transcription factor, K-box)	GO:0000977, GO:0003677, GO:0003700, GO:0005634, GO:0006351, GO:0006355, GO:0045944, GO:0046983	AT3G54340.1 K-box region and MADS-box transcription factor family protein	sp|P23706|DEFA_ANTMA Floral homeotic protein DEFICIENS	tr|A0A151TIP0|A0A151TIP0_CAJCA Floral homeotic protein DEFICIENS	1.554	0.477	1	3.262	0.391
LotjaGi4g1v0128500.4	tr|A0A0B2SAY4|A0A0B2SAY4_GLYSO	***	Ferredoxin--NADP reductase	IPR001433 (Oxidoreductase FAD/NAD(P)-binding), IPR017938 (Riboflavin synthase-like beta-barrel)		AT5G66190.1 ferredoxin-NADP -oxidoreductase 1	sp|P10933|FENR1_PEA Ferredoxin--NADP reductase, leaf isozyme, chloroplastic	tr|A0A0R4J4B4|A0A0R4J4B4_SOYBN Ferredoxin--NADP reductase	2.131	0.863	1	2.47	0.4
LotjaGi4g1v0125500.3	AT5G12060.1	*-*	Plant self-incompatibility protein S1 family			AT5G12060.1 Plant self-incompatibility protein S1 family	sp|O81465|PUM15_ARATH Pumilio homolog 15	tr|I3SS90|I3SS90_LOTJA Uncharacterized protein	1.412	0.427	1	3.307	0.303
LotjaGi4g1v0128000_LC.1	tr|A0A151QZQ2|A0A151QZQ2_CAJCA	*-*	Protein FAR1-RELATED SEQUENCE 5		GO:0003676, GO:0006355, GO:0008270	AT4G38180.1 FAR1-related sequence 5	sp|Q9SZL8|FRS5_ARATH Protein FAR1-RELATED SEQUENCE 5	tr|A0A151QZQ2|A0A151QZQ2_CAJCA Protein FAR1-RELATED SEQUENCE 5	1.698	0.663	1	2.56	0.4
LotjaGi4g1v0123000.1	AT3G51070.1	*-*	S-adenosyl-L-methionine-dependent methyltransferases superfamily protein	IPR004159 (Putative S-adenosyl-L-methionine-dependent methyltransferase), IPR029063 (S-adenosyl-L-methionine-dependent methyltransferase)		AT3G51070.1 S-adenosyl-L-methionine-dependent methyltransferases superfamily protein	sp|Q9SD39|PMTR_ARATH Probable methyltransferase PMT27	tr|M5W583|M5W583_PRUPE Uncharacterized protein	2.65	0.389	1	6.815	0.395
LotjaGi4g1v0126000.1	tr|B9SZV1|B9SZV1_RICCO	*-*	RNA binding protein, putative	IPR000504 (RNA recognition motif domain)	GO:0003676, GO:0003723	AT2G44710.1 RNA-binding (RRM/RBD/RNP motifs) family protein	sp|O60506|HNRPQ_HUMAN Heterogeneous nuclear ribonucleoprotein Q	tr|K7MH19|K7MH19_SOYBN Uncharacterized protein	0.763	0.426	1	1.791	0.25
LotjaGi4g1v0127300.1	tr|G7LC59|G7LC59_MEDTR	***	Endoglucanase	IPR001701 (Glycoside hydrolase family 9), IPR008928 (Six-hairpin glycosidase-like)	GO:0000272, GO:0003824, GO:0004553, GO:0005975, GO:0008152, GO:0008810, GO:0016020, GO:0016021, GO:0016787, GO:0016798, GO:0030245	AT1G19940.1 glycosyl hydrolase 9B5	sp|Q69SG5|GUN24_ORYSJ Endoglucanase 24	tr|I1JCI2|I1JCI2_SOYBN Uncharacterized protein	0.851	0.851	1	1	0.4
LotjaGi4g1v0125400.1	tr|A0A151R8Z4|A0A151R8Z4_CAJCA	*-*	Transposon Ty3-G Gag-Pol polyprotein	IPR016197 (Chromo domain-like)	GO:0003676	AT2G13370.1 chromatin remodeling 5	sp|Q99315|YG31B_YEAST Transposon Ty3-G Gag-Pol polyprotein	tr|A0A0S3RTA1|A0A0S3RTA1_PHAAN Uncharacterized protein	1.688	0.419	1.2	3.359	0.352
LotjaGi4g1v0122900.1	tr|A0A072TTC2|A0A072TTC2_MEDTR	***	Amino-terminal oxidoreductase-like protein	IPR019180 (Oxidoreductase-like, N-terminal)		AT5G17280.1 oxidoreductase-like protein, amino-terminal protein	sp|Q9USH2|YJH2_SCHPO UPF0651 protein P31B10.02, mitochondrial	tr|C6T570|C6T570_SOYBN Putative uncharacterized protein	0.306	0.181	1.5	1.127	0.38
LotjaGi4g1v0124600.1	tr|A0A072UPG7|A0A072UPG7_MEDTR	***	WAT1-related protein	IPR000620 (EamA domain)	GO:0016020, GO:0016021, GO:0022857, GO:0055085	AT1G25270.1 nodulin MtN21 /EamA-like transporter family protein	sp|Q4PT23|WTR6_ARATH WAT1-related protein At1g25270	tr|A0A072UPG7|A0A072UPG7_MEDTR WAT1-related protein	0.832	0.832	1	1	0.4
LotjaGi4g1v0124400.1	tr|A0A0K9PNT4|A0A0K9PNT4_ZOSMR	***	Leucine-rich repeat receptor-like protein kinase	IPR001611 (Leucine-rich repeat), IPR032675 (Leucine-rich repeat domain, L domain-like)	GO:0016301, GO:0016310	AT5G66330.1 Leucine-rich repeat (LRR) family protein	sp|Q9LHP4|RCH2_ARATH Receptor-like protein kinase 2	tr|A0A067G689|A0A067G689_CITSI Uncharacterized protein	2.233	0.488	1	4.58	0.267
LotjaGi4g1v0122500_LC.1	tr|A0A151TAX5|A0A151TAX5_CAJCA	*-*	Retrovirus-related Pol polyprotein from transposon TNT 1-94	IPR012337 (Ribonuclease H-like domain), IPR025724 (GAG-pre-integrase domain)	GO:0003676, GO:0015074	ATMG00820.1 Reverse transcriptase (RNA-dependent DNA polymerase) (ChrM)	sp|P10978|POLX_TOBAC Retrovirus-related Pol polyprotein from transposon TNT 1-94	tr|A0A151TAX5|A0A151TAX5_CAJCA Retrovirus-related Pol polyprotein from transposon TNT 1-94	5.184	0.849	1	6.106	0.4
LotjaGi4g1v0126300.1	tr|A0A072TRK7|A0A072TRK7_MEDTR	***	Disease resistance protein (TIR-NBS-LRR class)	IPR000157 (Toll/interleukin-1 receptor homology (TIR) domain)	GO:0007165	AT4G16990.1 disease resistance protein (TIR-NBS class)	sp|Q40392|TMVRN_NICGU TMV resistance protein N	tr|A0A0B2Q2N8|A0A0B2Q2N8_GLYSO TMV resistance protein N	3.787	0.837	1	4.528	0.382
LotjaGi4g1v0122700.1	tr|A0A0B2R5A7|A0A0B2R5A7_GLYSO	***	Epoxide hydrolase 2	IPR029058 (Alpha/Beta hydrolase fold)	GO:0003824, GO:0004301, GO:0016787, GO:0033961	AT3G51000.1 alpha/beta-Hydrolases superfamily protein	sp|I6YGS0|EPHA_MYCTU Epoxide hydrolase A	tr|I3STG2|I3STG2_LOTJA Uncharacterized protein	1.374	0.579	1	2.372	0.387
LotjaGi4g1v0122700.2	tr|A0A0B2R5A7|A0A0B2R5A7_GLYSO	***	Epoxide hydrolase 2	IPR029058 (Alpha/Beta hydrolase fold)	GO:0003824, GO:0004301, GO:0016787, GO:0033961	AT3G51000.1 alpha/beta-Hydrolases superfamily protein	sp|I6YGS0|EPHA_MYCTU Epoxide hydrolase A	tr|I1MN98|I1MN98_SOYBN Uncharacterized protein	1.45	0.613	1	2.365	0.398
LotjaGi4g1v0127100.1	tr|G7JW58|G7JW58_MEDTR	***	SAUR-like auxin-responsive family protein	IPR003676 (Small auxin-up RNA)	GO:0009733	AT4G34760.1 SAUR-like auxin-responsive protein family	sp|O65695|SAU50_ARATH Auxin-responsive protein SAUR50	tr|I3RZA1|I3RZA1_LOTJA Uncharacterized protein	1.529	0.688	1	2.223	0.378
LotjaGi4g1v0122400_LC.2	tr|A0A072TFY5|A0A072TFY5_MEDTR	***	PIF1-like helicase	IPR003840 (DNA helicase), IPR010285 (DNA helicase Pif1-like), IPR027417 (P-loop containing nucleoside triphosphate hydrolase)	GO:0000166, GO:0000723, GO:0003678, GO:0004386, GO:0005524, GO:0006281, GO:0006310, GO:0006974, GO:0016787, GO:0032508	AT5G28780.1 PIF1 helicase	sp|Q0R4F1|PIF1_XENLA ATP-dependent DNA helicase PIF1	tr|Q2R1R7|Q2R1R7_ORYSJ AT hook motif-containing protein, putative	1.058	0.633	1	1.67	0.318
LotjaGi4g1v0122400_LC.1	tr|Q5NAA4|Q5NAA4_ORYSJ	***	Helicase-like protein	IPR003840 (DNA helicase), IPR010285 (DNA helicase Pif1-like), IPR025476 (Helitron helicase-like domain), IPR027417 (P-loop containing nucleoside triphosphate hydrolase)	GO:0000166, GO:0000723, GO:0003678, GO:0004386, GO:0005524, GO:0006281, GO:0006310, GO:0006974, GO:0016787, GO:0032508	AT5G28780.1 PIF1 helicase	sp|Q7ZV90|PIF1_DANRE ATP-dependent DNA helicase PIF1	tr|Q5W673|Q5W673_ORYSJ Putative helicase	0.547	0.547	1	1	0.342
LotjaGi4g1v0122200.7	tr|Q6AVS9|Q6AVS9_ORYSJ	***	Mitochondrial carrier protein, expressed	IPR018108 (Mitochondrial substrate/solute carrier), IPR023395 (Mitochondrial carrier domain)	GO:0005743, GO:0006839, GO:0008517, GO:0009507, GO:0009941, GO:0015230, GO:0015884, GO:0016020, GO:0016021, GO:0035350	AT5G66380.1 folate transporter 1	sp|Q7XA87|FOLT1_ARATH Folate transporter 1, chloroplastic	tr|A0A151SA12|A0A151SA12_CAJCA Uncharacterized protein	1.232	0.658	1	1.873	0.31
LotjaGi4g1v0127800.3	AT5G21222.4	*-*	protein kinase family protein	IPR011009 (Protein kinase-like domain), IPR011992 (EF-hand domain pair)		AT5G66210.1 calcium-dependent protein kinase 28	sp|Q9FKW4|CDPKS_ARATH Calcium-dependent protein kinase 28	tr|Q5D875|Q5D875_MEDTR Calcium-dependent kinase	0.907	0.907	1	1	0.067
LotjaGi4g1v0122200.8	tr|Q6AVS9|Q6AVS9_ORYSJ	***	Mitochondrial carrier protein, expressed	IPR018108 (Mitochondrial substrate/solute carrier), IPR023395 (Mitochondrial carrier domain)	GO:0005743, GO:0006839, GO:0008517, GO:0009507, GO:0009941, GO:0015230, GO:0015884, GO:0016020, GO:0016021, GO:0035350	AT5G66380.1 folate transporter 1	sp|Q7XA87|FOLT1_ARATH Folate transporter 1, chloroplastic	tr|A0A0R0FQ73|A0A0R0FQ73_SOYBN Uncharacterized protein	1.217	0.652	1	1.868	0.305
LotjaGi4g1v0127800.2	tr|Q5D875|Q5D875_MEDTR	***	Calcium-dependent kinase	IPR011009 (Protein kinase-like domain), IPR011992 (EF-hand domain pair)	GO:0004672, GO:0005509, GO:0005524, GO:0006468, GO:0016301, GO:0016310	AT2G17890.1 calcium-dependent protein kinase 16	sp|Q7XJR9|CDPKG_ARATH Calcium-dependent protein kinase 16	tr|Q5D875|Q5D875_MEDTR Calcium-dependent kinase	1.781	0.885	1	2.012	0.4
LotjaGi4g1v0127800.1	AT5G21222.4	*-*	protein kinase family protein	IPR011009 (Protein kinase-like domain), IPR011992 (EF-hand domain pair)		AT5G66210.1 calcium-dependent protein kinase 28	sp|Q9FKW4|CDPKS_ARATH Calcium-dependent protein kinase 28	tr|A0A0R0G0J8|A0A0R0G0J8_SOYBN Uncharacterized protein	0.919	0.919	1	1	0.07
LotjaGi4g1v0124700_LC.1	AT4G11670.4	--*	DNA topoisomerase 4 subunit B (DUF810)			AT3G21430.2 DNA binding protein	sp|Q1DCQ5|LFTR_MYXXD Leucyl/phenylalanyl-tRNA--protein transferase	tr|A0A1D6GLQ0|A0A1D6GLQ0_MAIZE Uncharacterized protein	0.85	0.225	1	3.777	0.306
LotjaGi4g1v0122200.1	tr|Q6AVS9|Q6AVS9_ORYSJ	***	Mitochondrial carrier protein, expressed	IPR018108 (Mitochondrial substrate/solute carrier), IPR023395 (Mitochondrial carrier domain)	GO:0005743, GO:0006839, GO:0008517, GO:0009507, GO:0009941, GO:0015230, GO:0015884, GO:0016020, GO:0016021, GO:0035350	AT5G66380.1 folate transporter 1	sp|Q7XA87|FOLT1_ARATH Folate transporter 1, chloroplastic	tr|A0A151SA12|A0A151SA12_CAJCA Uncharacterized protein	1.237	0.661	1	1.872	0.306
LotjaGi4g1v0124700_LC.2	AT4G31680.2	--*	Transcriptional factor B3 family protein			AT4G31680.1 Transcriptional factor B3 family protein	sp|Q8H2D1|REM8_ARATH B3 domain-containing protein REM8	tr|A0A0D2VJR0|A0A0D2VJR0_GOSRA Uncharacterized protein	1.41	0.561	1	2.516	0.335
LotjaGi4g1v0125200.2	tr|G7LCZ9|G7LCZ9_MEDTR	***	Serine carboxypeptidase S28 family protein	IPR008758 (Peptidase S28), IPR029058 (Alpha/Beta hydrolase fold)	GO:0004180, GO:0006508, GO:0008236	AT4G36195.1 Serine carboxypeptidase S28 family protein	sp|Q1PF50|EDA2_ARATH Probable serine protease EDA2	tr|C6TKC9|C6TKC9_SOYBN Putative uncharacterized protein	0.835	0.569	1.5	0.978	0.387
LotjaGi4g1v0122200.2	tr|Q6AVS9|Q6AVS9_ORYSJ	***	Mitochondrial carrier protein, expressed	IPR018108 (Mitochondrial substrate/solute carrier), IPR023395 (Mitochondrial carrier domain)	GO:0005743, GO:0006839, GO:0008517, GO:0009507, GO:0009941, GO:0015230, GO:0015884, GO:0016020, GO:0016021, GO:0035350	AT5G66380.1 folate transporter 1	sp|Q7XA87|FOLT1_ARATH Folate transporter 1, chloroplastic	tr|A0A151SA12|A0A151SA12_CAJCA Uncharacterized protein	1.231	0.658	1	1.869	0.311
LotjaGi4g1v0122200.5	tr|Q6AVS9|Q6AVS9_ORYSJ	***	Mitochondrial carrier protein, expressed	IPR018108 (Mitochondrial substrate/solute carrier), IPR023395 (Mitochondrial carrier domain)	GO:0005743, GO:0006839, GO:0008517, GO:0009507, GO:0009941, GO:0015230, GO:0015884, GO:0016020, GO:0016021, GO:0035350	AT5G66380.1 folate transporter 1	sp|Q7XA87|FOLT1_ARATH Folate transporter 1, chloroplastic	tr|A0A151SA12|A0A151SA12_CAJCA Uncharacterized protein	1.239	0.659	1	1.878	0.304
LotjaGi4g1v0126900_LC.1	sp|C3N844|HEM1_SULIY	--*	Glutamyl-tRNA reductase		GO:0006779, GO:0006782, GO:0008883, GO:0016491, GO:0033014, GO:0050661, GO:0055114	AT2G21800.1 essential meiotic endonuclease 1A	sp|Q10669|MED23_CAEEL Mediator of RNA polymerase II transcription subunit 23	tr|G0Y6U7|G0Y6U7_ARAHY Putative uncharacterized protein	0.629	0.21	1	3	0.094
LotjaGi4g1v0122200.6	tr|Q6AVS9|Q6AVS9_ORYSJ	***	Mitochondrial carrier protein, expressed	IPR018108 (Mitochondrial substrate/solute carrier), IPR023395 (Mitochondrial carrier domain)	GO:0005743, GO:0006839, GO:0008517, GO:0009507, GO:0009941, GO:0015230, GO:0015884, GO:0016020, GO:0016021, GO:0035350	AT5G66380.1 folate transporter 1	sp|Q7XA87|FOLT1_ARATH Folate transporter 1, chloroplastic	tr|I1MN99|I1MN99_SOYBN Uncharacterized protein	1.229	0.659	1	1.866	0.296
LotjaGi4g1v0126500_LC.1	tr|G7K006|G7K006_MEDTR	*-*	Ulp1 protease family, carboxy-terminal domain protein	IPR003653 (Ulp1 protease family, C-terminal catalytic domain)	GO:0006508, GO:0008233, GO:0008234		sp|Q8N0S6|CENPL_HUMAN Centromere protein L	tr|G7K006|G7K006_MEDTR Ulp1 protease family, carboxy-terminal domain protein	3.746	0.793	1	4.724	0.4
LotjaGi4g1v0122200.3	tr|Q6AVS9|Q6AVS9_ORYSJ	***	Mitochondrial carrier protein, expressed	IPR018108 (Mitochondrial substrate/solute carrier), IPR023395 (Mitochondrial carrier domain)	GO:0005743, GO:0006839, GO:0008517, GO:0009507, GO:0009941, GO:0015230, GO:0015884, GO:0016020, GO:0016021, GO:0035350	AT5G66380.1 folate transporter 1	sp|Q7XA87|FOLT1_ARATH Folate transporter 1, chloroplastic	tr|A0A0R0FQ73|A0A0R0FQ73_SOYBN Uncharacterized protein	1.245	0.664	1	1.874	0.305
LotjaGi4g1v0124800.1	tr|A0A0B0PQS0|A0A0B0PQS0_GOSAR	***	GATA transcription factor	IPR000679 (Zinc finger, GATA-type)	GO:0003677, GO:0003700, GO:0005634, GO:0006351, GO:0006355, GO:0008270, GO:0043565, GO:0045893, GO:0046872	AT5G66320.1 GATA transcription factor 5	sp|Q9FH57|GATA5_ARATH GATA transcription factor 5	tr|A0A061DFE1|A0A061DFE1_THECC GATA transcription factor 5, putative	2.743	0.932	1	2.944	0.396
LotjaGi4g1v0126100_LC.1	tr|G7LFI9|G7LFI9_MEDTR	***	Transmembrane protein, putative		GO:0016020, GO:0016021	AT2G01740.1 Tetratricopeptide repeat (TPR)-like superfamily protein	sp|P83886|ASAL_ALLSA Mannose-specific lectin	tr|I3SCE4|I3SCE4_LOTJA Uncharacterized protein	0.347	0.347	1	1	0.352
LotjaGi4g1v0122200.4	tr|Q6AVS9|Q6AVS9_ORYSJ	***	Mitochondrial carrier protein, expressed	IPR018108 (Mitochondrial substrate/solute carrier), IPR023395 (Mitochondrial carrier domain)	GO:0005743, GO:0006839, GO:0008517, GO:0009507, GO:0009941, GO:0015230, GO:0015884, GO:0016020, GO:0016021, GO:0035350	AT5G66380.1 folate transporter 1	sp|Q7XA87|FOLT1_ARATH Folate transporter 1, chloroplastic	tr|A0A151SA12|A0A151SA12_CAJCA Uncharacterized protein	1.242	0.661	1	1.88	0.29
LotjaGi4g1v0124800.2	tr|A0A0B0PQS0|A0A0B0PQS0_GOSAR	***	GATA transcription factor		GO:0003677, GO:0003700, GO:0005634, GO:0006351, GO:0006355, GO:0008270, GO:0043565, GO:0045893, GO:0046872	AT5G66320.1 GATA transcription factor 5	sp|Q9FH57|GATA5_ARATH GATA transcription factor 5	tr|A0A061DFE1|A0A061DFE1_THECC GATA transcription factor 5, putative	2.743	0.932	1	2.944	0.396
LotjaGi4g1v0125200.1	tr|G7LCZ9|G7LCZ9_MEDTR	***	Serine carboxypeptidase S28 family protein	IPR008758 (Peptidase S28), IPR029058 (Alpha/Beta hydrolase fold)	GO:0004180, GO:0006508, GO:0008236	AT4G36195.1 Serine carboxypeptidase S28 family protein	sp|Q1PF50|EDA2_ARATH Probable serine protease EDA2	tr|C6TKC9|C6TKC9_SOYBN Putative uncharacterized protein	0.82	0.561	1.5	0.975	0.372
LotjaGi4g1v0128200.2	tr|A0A0S2LKP4|A0A0S2LKP4_REHGL	***	Mediator of RNA polymerase II transcription subunit 4		GO:0001104, GO:0005634, GO:0006351, GO:0006355, GO:0006357, GO:0016592	AT5G02850.1 hydroxyproline-rich glycoprotein family protein	sp|Q9LZ00|MED4_ARATH Mediator of RNA polymerase II transcription subunit 4	tr|G7LC42|G7LC42_MEDTR Vitamin-D-receptor interacting mediator subunit 4	3.641	0.557	1	6.532	0.279
LotjaGi4g1v0128200.1	tr|A0A0S2LKP4|A0A0S2LKP4_REHGL	***	Mediator of RNA polymerase II transcription subunit 4	IPR019258 (Mediator complex, subunit Med4)	GO:0001104, GO:0005634, GO:0006351, GO:0006355, GO:0006357, GO:0016592	AT5G02850.1 hydroxyproline-rich glycoprotein family protein	sp|Q9LZ00|MED4_ARATH Mediator of RNA polymerase II transcription subunit 4	tr|G7LC42|G7LC42_MEDTR Vitamin-D-receptor interacting mediator subunit 4	3.641	0.557	1	6.532	0.279
LotjaGi4g1v0127600.1	tr|B6UGG6|B6UGG6_MAIZE	*-*	Gibberellin-regulated protein 2	IPR003854 (Gibberellin regulated protein)		AT1G75750.1 GAST1 protein homolog 1	sp|Q93X17|SNAK2_SOLTU Snakin-2	tr|G7LC52|G7LC52_MEDTR Gibberellin-regulated family protein	1.057	0.408	1	2.589	0.257
LotjaGi4g1v0123300.2	tr|I1JCK7|I1JCK7_SOYBN	***	Beta-galactosidase	IPR000922 (D-galactoside/L-rhamnose binding SUEL lectin domain), IPR008979 (Galactose-binding domain-like), IPR017853 (Glycoside hydrolase superfamily)	GO:0004553, GO:0004565, GO:0005618, GO:0005773, GO:0005975, GO:0008152, GO:0016787, GO:0016798, GO:0030246	AT4G36360.1 beta-galactosidase 3	sp|Q9SCV9|BGAL3_ARATH Beta-galactosidase 3	tr|I1JCK7|I1JCK7_SOYBN Beta-galactosidase	1.913	0.956	1	2	0.4
LotjaGi4g1v0123300.1	tr|I1JCK7|I1JCK7_SOYBN	***	Beta-galactosidase	IPR000922 (D-galactoside/L-rhamnose binding SUEL lectin domain), IPR008979 (Galactose-binding domain-like), IPR017853 (Glycoside hydrolase superfamily)	GO:0004553, GO:0004565, GO:0005618, GO:0005773, GO:0005975, GO:0008152, GO:0016787, GO:0016798, GO:0030246	AT4G36360.1 beta-galactosidase 3	sp|Q9SCV9|BGAL3_ARATH Beta-galactosidase 3	tr|I1JCK7|I1JCK7_SOYBN Beta-galactosidase	1.912	0.956	1	2	0.4
LotjaGi4g1v0123100.1	tr|A0A1J3F6G5|A0A1J3F6G5_NOCCA	***	Protein SHI RELATED SEQUENCE 1	IPR007818 (SHI protein family)		AT5G66350.1 Lateral root primordium (LRP) protein-like protein	sp|Q9XGX0|SHI_ARATH Protein SHORT INTERNODES	tr|V7CD60|V7CD60_PHAVU Uncharacterized protein	0.746	0.314	1	2.375	0.273
LotjaGi4g1v0123500_LC.1	sp|P10272|POL_BAEVM	*-*	Pol polyprotein	IPR000477 (Reverse transcriptase domain)	GO:0003676, GO:0003677, GO:0003723, GO:0003824, GO:0003887, GO:0003964, GO:0004190, GO:0004518, GO:0004519, GO:0004523, GO:0005198, GO:0006278, GO:0006310, GO:0006508, GO:0008152, GO:0008233, GO:0008270, GO:0015074, GO:0016020, GO:0016032, GO:0016740, GO:0016779, GO:0016787, GO:0019012, GO:0019013, GO:0019028, GO:0019068, GO:0020002, GO:0030430, GO:0033644, GO:0039660, GO:0044174, GO:0044185, GO:0044826, GO:0046718, GO:0046872, GO:0071897, GO:0072494, GO:0075713, GO:0090305, GO:0090502	ATMG00860.1 DNA/RNA polymerases superfamily protein (ChrM)	sp|Q8I7P9|POL5_DROME Retrovirus-related Pol polyprotein from transposon opus	tr|A0A151R7Z9|A0A151R7Z9_CAJCA Retrovirus-related Pol polyprotein from transposon 17.6	1.407	0.74	1	1.903	0.052
LotjaGi4g1v0126600.1	tr|A7DX09|A7DX09_LOTJA	***	Peptidyl-prolyl cis-trans isomerase	IPR000297 (Peptidyl-prolyl cis-trans isomerase, PpiC-type)	GO:0000413, GO:0003755, GO:0016853	AT2G18040.1 peptidylprolyl cis/trans isomerase, NIMA-interacting 1	sp|Q94G00|PIN1_MALDO Peptidyl-prolyl cis-trans isomerase Pin1	tr|A7DX09|A7DX09_LOTJA Peptidyl-prolyl cis-trans isomerase	3.639	0.73	1	4.983	0.4
LotjaGi4g1v0125800.1	tr|A0A0B2S4N2|A0A0B2S4N2_GLYSO	***	Kinesin-like protein	IPR001752 (Kinesin motor domain), IPR021881 (NPK1-activating kinesin-like protein, C-terminal), IPR027417 (P-loop containing nucleoside triphosphate hydrolase)	GO:0000166, GO:0003774, GO:0003777, GO:0005524, GO:0005874, GO:0007018, GO:0008017	AT5G66310.1 ATP binding microtubule motor family protein	sp|F4JZ68|KN7H_ARATH Kinesin-like protein KIN-7H	tr|A0A0B2S4N2|A0A0B2S4N2_GLYSO Kinesin-like protein	0.866	0.866	1	1	0.4
LotjaGi4g1v0125800.3	tr|A0A0S3R4B2|A0A0S3R4B2_PHAAN	*-*	Kinesin-like protein	IPR021881 (NPK1-activating kinesin-like protein, C-terminal)	GO:0000166, GO:0003774, GO:0003777, GO:0005524, GO:0005874, GO:0007018, GO:0008017	AT3G51150.1 ATP binding microtubule motor family protein	sp|F4J394|KN7G_ARATH Kinesin-like protein KIN-7G	tr|A0A072TUA9|A0A072TUA9_MEDTR ATP-binding microtubule motor family protein	0.841	0.841	1	1	0.381
LotjaGi4g1v0122300.1	tr|A0A0B2Q5Y3|A0A0B2Q5Y3_GLYSO	***	Protein FAR1-RELATED SEQUENCE 5	IPR018289 (MULE transposase domain)	GO:0004491, GO:0006355, GO:0016491, GO:0055114	AT4G15090.1 FRS (FAR1 Related Sequences) transcription factor family	sp|Q2HEW5|CHG2_CHAGB PKS-NRPS hybrid synthetase CHGG_01239	tr|A0A0B2Q5Y3|A0A0B2Q5Y3_GLYSO Protein FAR1-RELATED SEQUENCE 5	0.97	0.557	1.5	1.16	0.4
LotjaGi4g1v0125800.2	tr|A0A0B2S4N2|A0A0B2S4N2_GLYSO	***	Kinesin-like protein		GO:0000166, GO:0003774, GO:0003777, GO:0005524, GO:0005874, GO:0007018, GO:0008017	AT5G66310.1 ATP binding microtubule motor family protein	sp|F4JZ68|KN7H_ARATH Kinesin-like protein KIN-7H	tr|A0A0B2S4N2|A0A0B2S4N2_GLYSO Kinesin-like protein	0.866	0.866	1	1	0.4
LotjaGi4g1v0123600_LC.1	tr|Q2HTL5|Q2HTL5_MEDTR	--*	Ribonuclease H	IPR012337 (Ribonuclease H-like domain)	GO:0003676, GO:0004523, GO:0090502	AT1G04625.1 Polynucleotidyl transferase, ribonuclease H-like superfamily protein	sp|P22382|POL_SIVGB Gag-Pol polyprotein	tr|V7CNL5|V7CNL5_PHAVU Uncharacterized protein	0.689	0.356	1	1.937	0.346
LotjaGi4g1v0123700_LC.1	tr|A0A151UGQ5|A0A151UGQ5_CAJCA	*-*	Polyprotein			AT3G63290.1 2-oxoglutarate (2OG) and Fe(II)-dependent oxygenase superfamily protein	sp|P03556|POL_CAMVD Enzymatic polyprotein	tr|A0A151TBV3|A0A151TBV3_CAJCA Enzymatic polyprotein	0.83	0.83	1	1	0.364
LotjaGi4g1v0128400.1	tr|W0TQK6|W0TQK6_ACAMN	***	Armadillo repeat only	IPR016024 (Armadillo-type fold)		AT5G66200.1 armadillo repeat only 2	sp|Q59MN0|VAC8_CANAL Vacuolar protein 8	tr|B7FF19|B7FF19_LOTJA ARO1-like protein 1	0.855	0.341	1	2.508	0.291
LotjaGi4g1v0125600.1	tr|A0A072UG27|A0A072UG27_MEDTR	***	Transmembrane protein, putative		GO:0016020, GO:0016021	AT5G11280.1 tail fiber		tr|A0A151SGW7|A0A151SGW7_CAJCA Uncharacterized protein	0.42	0.42	1	1	0.4
LotjaGi4g1v0124300.1	tr|G7J4N3|G7J4N3_MEDTR	***	Forkhead-associated (FHA) domain protein	IPR008984 (SMAD/FHA domain), IPR025999 (Microspherule protein, N-terminal domain)	GO:0002151, GO:0031011, GO:0071339	AT3G54350.1 Forkhead-associated (FHA) domain-containing protein	sp|Q96EZ8|MCRS1_HUMAN Microspherule protein 1	tr|V7CD65|V7CD65_PHAVU Uncharacterized protein	0.944	0.401	1	2.353	0.2
LotjaGi4g1v0126400_LC.1	sp|P14426|HA13_MOUSE	--*	H-2 class I histocompatibility antigen, D-K alpha chain		GO:0001916, GO:0002376, GO:0002474, GO:0002485, GO:0005102, GO:0005515, GO:0005783, GO:0005794, GO:0005797, GO:0005886, GO:0006955, GO:0009897, GO:0009986, GO:0010977, GO:0016020, GO:0016021, GO:0019882, GO:0030670, GO:0030881, GO:0042277, GO:0042605, GO:0042608, GO:0042612, GO:0046977, GO:0046982, GO:0070971, GO:0071556	AT1G33720.1 cytochrome P450, family 76, subfamily C, polypeptide 6	sp|Q5SUR0|PUR4_MOUSE Phosphoribosylformylglycinamidine synthase	tr|A0A061GX51|A0A061GX51_THECC Anthranilate synthase component I-2 isoform 2	0.952	0.222	1.429	3.008	0.179
LotjaGi4g1v0127200.2	AT2G17990.3	***	polyamine-modulated factor 1-binding protein			AT2G17990.1 polyamine-modulated factor 1-binding protein	sp|P07942|LAMB1_HUMAN Laminin subunit beta-1	tr|I3TAA6|I3TAA6_LOTJA Uncharacterized protein	0.829	0.237	1	3.505	0.27
LotjaGi4g1v0126200_LC.1	AT3G05750.4	--*	serine-rich adhesin for platelets-like protein			AT1G73885.1 AT-rich interactive domain protein	sp|Q03370|PEX29_YEAST Peroxisomal membrane protein PEX29	tr|A0A1J3J7U6|A0A1J3J7U6_NOCCA Uncharacterized protein	0.994	0.287	1	3.469	0.31
LotjaGi4g1v0127200.1	AT2G17990.3	***	polyamine-modulated factor 1-binding protein			AT2G17990.1 polyamine-modulated factor 1-binding protein	sp|P07942|LAMB1_HUMAN Laminin subunit beta-1	tr|I3TAA6|I3TAA6_LOTJA Uncharacterized protein	0.829	0.237	1	3.505	0.27
LotjaGi4g1v0127400.1	tr|G7LC57|G7LC57_MEDTR	***	Zinc finger (Ran-binding) family protein	IPR001876 (Zinc finger, RanBP2-type)	GO:0046872	AT2G17975.1 zinc finger (Ran-binding) family protein	sp|Q8GZ43|YZR3_ARATH RanBP2-type zinc finger protein At1g67325	tr|I3SE82|I3SE82_LOTJA Uncharacterized protein	1.457	0.58	1.333	1.885	0.4
LotjaGi4g1v0126800.1	tr|A0A103XKD9|A0A103XKD9_CYNCS	***	Peptide methionine sulfoxide reductase MsrA	IPR002569 (Peptide methionine sulphoxide reductase MsrA)	GO:0008113, GO:0055114	AT2G18030.1 Peptide methionine sulfoxide reductase family protein	sp|Q9SL43|MSRA5_ARATH Peptide methionine sulfoxide reductase A5	tr|I1JCI6|I1JCI6_SOYBN Uncharacterized protein	4.218	0.921	1	4.582	0.319
LotjaGi4g1v0128600.1	tr|B9T6B7|B9T6B7_RICCO	*-*	Cold shock protein, putative	IPR001878 (Zinc finger, CCHC-type), IPR012340 (Nucleic acid-binding, OB-fold)	GO:0003676, GO:0003677, GO:0006355	AT4G36020.1 cold shock domain protein 1	sp|O65639|CSP1_ARATH Cold shock protein 1	tr|A0A0S3R460|A0A0S3R460_PHAAN Uncharacterized protein	0.732	0.366	1	2	0.126
LotjaGi4g1v0127000.1	sp|A3DNA7|RL2_STAMF	***	50S ribosomal protein L2	IPR008991 (Translation protein SH3-like domain), IPR012340 (Nucleic acid-binding, OB-fold)	GO:0003723, GO:0003735, GO:0005622, GO:0005840, GO:0006412, GO:0015934, GO:0019843	AT4G36130.1 Ribosomal protein L2 family	sp|Q42064|RL83_ARATH 60S ribosomal protein L8-3	tr|V7CDF5|V7CDF5_PHAVU Uncharacterized protein	2.442	0.966	1	2.528	0.092
LotjaGi4g1v0122600_LC.1	tr|A0A151TMU7|A0A151TMU7_CAJCA	--*	Retrovirus-related Pol polyprotein from transposon TNT 1-94		GO:0003676, GO:0015074	AT5G15910.2 NAD(P)-binding Rossmann-fold superfamily protein	sp|P03354|POL_RSVP Gag-Pro-Pol polyprotein	tr|A0A0R0E7V0|A0A0R0E7V0_SOYBN Uncharacterized protein	4.285	0.616	1	6.961	0.4
LotjaGi4g1v0127900.1	tr|K9K0H5|K9K0H5_ONOVI	***	Flavanone 3-hydroxylase	IPR005123 (Oxoglutarate/iron-dependent dioxygenase), IPR026992 (Non-haem dioxygenase N-terminal domain)	GO:0016491, GO:0045486, GO:0046872, GO:0055114	AT3G51240.1 flavanone 3-hydroxylase	sp|Q07353|FL3H_PETHY Naringenin,2-oxoglutarate 3-dioxygenase	tr|K9K0H5|K9K0H5_ONOVI Flavanone 3-hydroxylase	1.792	0.667	1	2.688	0.4
LotjaGi4g1v0124100_LC.1	sp|Q74230|GAG_HV2EH	--*	Gag polyprotein	IPR001878 (Zinc finger, CCHC-type), IPR005162 (Retrotransposon gag domain)	GO:0003676, GO:0003723, GO:0005198, GO:0008270, GO:0016020, GO:0016032, GO:0019012, GO:0019013, GO:0019028, GO:0020002, GO:0030430, GO:0033644, GO:0039702, GO:0042025, GO:0044174, GO:0046755, GO:0046872, GO:0055036, GO:0072494	AT3G55340.1 phragmoplastin interacting protein 1	sp|P12502|POL_SIVS4 Gag-Pol polyprotein	tr|A0A061FHZ8|A0A061FHZ8_THECC DNA/RNA polymerases superfamily protein	0.812	0.416	1	1.952	0.057
LotjaGi4g1v0124500_LC.1	tr|A0A151U6Y2|A0A151U6Y2_CAJCA	*-*	Transposon TX1 uncharacterized	IPR005135 (Endonuclease/exonuclease/phosphatase)		AT1G43760.1 DNAse I-like superfamily protein	sp|C3KDB8|HLDE_PSEFS Bifunctional protein HldE	tr|A0A151QR46|A0A151QR46_CAJCA LINE-1 reverse transcriptase isogeny	0.493	0.247	1	2	0.374
LotjaGi4g1v0122800.1	tr|B9GL79|B9GL79_POPTR	***	Amino acid transporter family protein	IPR013057 (Amino acid transporter, transmembrane domain)	GO:0003333, GO:0015171, GO:0016020, GO:0016021	AT5G41800.1 Transmembrane amino acid transporter family protein	sp|Q8L4X4|GAT2_ARATH Probable GABA transporter 2	tr|I1K6A7|I1K6A7_SOYBN Uncharacterized protein	1.643	0.806	1	2.037	0.378
LotjaGi4g1v0121900.6	tr|B9RC93|B9RC93_RICCO	*-*	Receptor kinase, putative	IPR011009 (Protein kinase-like domain)	GO:0004672, GO:0005524, GO:0006468, GO:0016020, GO:0016021, GO:0016301, GO:0016310, GO:0016491, GO:0032440, GO:0055114	AT1G63430.1 Leucine-rich repeat protein kinase family protein	sp|C0LGH8|Y1634_ARATH Probable LRR receptor-like serine/threonine-protein kinase At1g63430	tr|K7K566|K7K566_SOYBN Uncharacterized protein	1.345	0.853	1	1.576	0.383
LotjaGi4g1v0122800.2	tr|B9GL79|B9GL79_POPTR	***	Amino acid transporter family protein	IPR013057 (Amino acid transporter, transmembrane domain)	GO:0003333, GO:0015171, GO:0016020, GO:0016021	AT5G41800.1 Transmembrane amino acid transporter family protein	sp|Q8L4X4|GAT2_ARATH Probable GABA transporter 2	tr|K7KRY1|K7KRY1_SOYBN Uncharacterized protein	0.771	0.808	3	0.318	0.378
LotjaGi4g1v0126700_LC.1	tr|A0A151RGQ9|A0A151RGQ9_CAJCA	***	LINE-1 reverse transcriptase isogeny	IPR000477 (Reverse transcriptase domain)	GO:0003964, GO:0006278	ATMG01250.1 RNA-directed DNA polymerase (reverse transcriptase) (ChrM)	sp|O00370|LORF2_HUMAN LINE-1 retrotransposable element ORF2 protein	tr|A0A151RYW3|A0A151RYW3_CAJCA Transposon TX1 uncharacterized	2.066	0.486	1	4.246	0.381
LotjaGi4g1v0128100.1	tr|A0A151QUY4|A0A151QUY4_CAJCA	***	DNA-(apurinic or apyrimidinic site) lyase	IPR004808 (AP endonuclease 1), IPR005135 (Endonuclease/exonuclease/phosphatase), IPR010666 (Zinc finger, GRF-type)	GO:0004518, GO:0006281, GO:0006974, GO:0008270, GO:0016829, GO:0046872, GO:0090305, GO:0140078	AT4G36050.3 endonuclease/exonuclease/phosphatase family protein	sp|F4JNY0|APE2_ARATH DNA-(apurinic or apyrimidinic site) lyase 2	tr|A0A151QUY4|A0A151QUY4_CAJCA DNA-(apurinic or apyrimidinic site) lyase	4.477	0.773	1	5.791	0.4
LotjaGi4g1v0126700_LC.2	sp|A6VV03|RLMN_MARMS	--*	Dual-specificity RNA methyltransferase RlmN	IPR026960 (Reverse transcriptase zinc-binding domain)	GO:0003824, GO:0005737, GO:0006364, GO:0008033, GO:0008168, GO:0008173, GO:0016740, GO:0030488, GO:0032259, GO:0046872, GO:0051536, GO:0051539, GO:0070040, GO:0070475	AT4G29090.1 Ribonuclease H-like superfamily protein	sp|P0C2F6|RNHX1_ARATH Putative ribonuclease H protein At1g65750	tr|A0A151RPJ0|A0A151RPJ0_CAJCA Retrovirus-related Pol polyprotein LINE-1	1.505	0.405	1	3.715	0.025
LotjaGi4g1v0125100.1	tr|A0A1D1XMZ5|A0A1D1XMZ5_9ARAE	***	Chaperone protein DnaJ	IPR021788 (Protein CHAPERONE-LIKE PROTEIN OF POR1-like)	GO:0016020, GO:0016021	AT3G51140.1 DnaJ (DUF3353)	sp|Q9FN50|CPP1_ARATH Protein CHAPERONE-LIKE PROTEIN OF POR1, chloroplastic	tr|I3T709|I3T709_LOTJA Uncharacterized protein	0.83	0.434	1	1.911	0.143
LotjaGi4g1v0123400.1	tr|B9S685|B9S685_RICCO	*-*	Cytochrome P450, putative	IPR001128 (Cytochrome P450)	GO:0004497, GO:0005506, GO:0016491, GO:0016705, GO:0020037, GO:0046872, GO:0055114	AT4G36380.2 Cytochrome P450 superfamily protein	sp|Q9M066|C90C1_ARATH 3-epi-6-deoxocathasterone 23-monooxygenase	tr|K7K6J2|K7K6J2_SOYBN Uncharacterized protein	1.207	0.604	1	2	0.303
LotjaGi4g1v0127700.1	tr|G7LC55|G7LC55_MEDTR	***	Chalcone-flavanone isomerase family protein		GO:0016853	AT5G66230.1 Chalcone-flavanone isomerase family protein	sp|A5G9D7|ATPG_GEOUR ATP synthase gamma chain	tr|I3T0U5|I3T0U5_LOTJA Uncharacterized protein	1.541	0.531	1	2.902	0.4
LotjaGi4g1v0122100.1	tr|B9GM43|B9GM43_POPTR	***	Protease inhibitor/seed storage/lipid transfer family protein	IPR016140 (Bifunctional inhibitor/plant lipid transfer protein/seed storage helical domain)	GO:0006508, GO:0008233, GO:0016020, GO:0016021	AT4G33550.2 Bifunctional inhibitor/lipid-transfer protein/seed storage 2S albumin superfamily protein	sp|Q8VYI9|NLTL5_ARATH Non-specific lipid-transfer protein-like protein At5g64080	tr|I3SMZ8|I3SMZ8_LOTJA Uncharacterized protein	2.234	0.658	1.2	2.831	0.325
LotjaGi4g1v0123400.3	tr|B9S685|B9S685_RICCO	***	Cytochrome P450, putative	IPR001128 (Cytochrome P450)	GO:0004497, GO:0005506, GO:0016491, GO:0016705, GO:0020037, GO:0046872, GO:0055114	AT4G36380.2 Cytochrome P450 superfamily protein	sp|Q9M066|C90C1_ARATH 3-epi-6-deoxocathasterone 23-monooxygenase	tr|K7K6J2|K7K6J2_SOYBN Uncharacterized protein	1.216	0.608	1	2	0.33
LotjaGi4g1v0123400.2	tr|D7MBI4|D7MBI4_ARALL	***	Cytochrome P450	IPR001128 (Cytochrome P450)	GO:0004497, GO:0005506, GO:0009965, GO:0010268, GO:0016020, GO:0016021, GO:0016132, GO:0016491, GO:0016705, GO:0016709, GO:0020037, GO:0042814, GO:0046872, GO:0048366, GO:0048441, GO:0048443, GO:0055114	AT4G36380.1 Cytochrome P450 superfamily protein	sp|Q9M066|C90C1_ARATH 3-epi-6-deoxocathasterone 23-monooxygenase	tr|V7CD14|V7CD14_PHAVU Uncharacterized protein	1.382	0.691	1	1.999	0.32
LotjaGi4g1v0132100.1	tr|A0A0B2S591|A0A0B2S591_GLYSO	***	Peroxidase	IPR010255 (Haem peroxidase)		AT5G42180.1 Peroxidase superfamily protein	sp|Q43872|PER64_ARATH Peroxidase 64	tr|A0A0B2S591|A0A0B2S591_GLYSO Peroxidase	0.985	0.985	1	1	0.4
LotjaGi4g1v0134600_LC.2	sp|O89290|POL_HV193	--*	Gag-Pol polyprotein		GO:0003676, GO:0003677, GO:0003723, GO:0003824, GO:0003887, GO:0003964, GO:0004190, GO:0004518, GO:0004519, GO:0004523, GO:0004533, GO:0005198, GO:0006278, GO:0006310, GO:0006508, GO:0008152, GO:0008233, GO:0008270, GO:0008289, GO:0015074, GO:0016020, GO:0016032, GO:0016740, GO:0016779, GO:0016787, GO:0019012, GO:0019013, GO:0019028, GO:0020002, GO:0030430, GO:0033644, GO:0039526, GO:0039651, GO:0039657, GO:0042025, GO:0044174, GO:0044826, GO:0046718, GO:0046872, GO:0055036, GO:0072494, GO:0075713, GO:0075732, GO:0090305, GO:0090502, GO:0090503	AT1G58250.2 HYPERSENSITIVE TO PI STARVATION 4	sp|O89290|POL_HV193 Gag-Pol polyprotein	tr|A0A1D6K5G3|A0A1D6K5G3_MAIZE Uncharacterized protein	0.911	0.304	1	3	0.2
LotjaGi4g1v0134800.4	tr|I1L4P7|I1L4P7_SOYBN	***	Glutamate receptor		GO:0004970, GO:0006811, GO:0016020, GO:0016021, GO:0035235	AT3G51480.1 glutamate receptor 3.6	sp|Q84W41|GLR36_ARATH Glutamate receptor 3.6	tr|A0A0B2S0T6|A0A0B2S0T6_GLYSO Glutamate receptor	1.912	0.977	1	1.958	0.4
LotjaGi4g1v0134800.2	tr|I1L4P7|I1L4P7_SOYBN	***	Glutamate receptor		GO:0004970, GO:0006811, GO:0016020, GO:0016021, GO:0035235	AT3G51480.1 glutamate receptor 3.6	sp|Q84W41|GLR36_ARATH Glutamate receptor 3.6	tr|A0A0B2S0T6|A0A0B2S0T6_GLYSO Glutamate receptor	1.912	0.977	1	1.958	0.4
LotjaGi4g1v0134800.3	tr|I1L4P7|I1L4P7_SOYBN	***	Glutamate receptor	IPR001320 (Ionotropic glutamate receptor), IPR001638 (Solute-binding protein family 3/N-terminal domain of MltF), IPR028082 (Periplasmic binding protein-like I)	GO:0004970, GO:0006811, GO:0016020, GO:0016021, GO:0035235	AT3G51480.1 glutamate receptor 3.6	sp|Q84W41|GLR36_ARATH Glutamate receptor 3.6	tr|I1L4P7|I1L4P7_SOYBN Glutamate receptor	1.915	0.977	1	1.959	0.4
LotjaGi4g1v0134800.1	tr|I1L4P7|I1L4P7_SOYBN	***	Glutamate receptor	IPR001320 (Ionotropic glutamate receptor), IPR001638 (Solute-binding protein family 3/N-terminal domain of MltF), IPR028082 (Periplasmic binding protein-like I)	GO:0004970, GO:0006811, GO:0016020, GO:0016021, GO:0035235	AT3G51480.1 glutamate receptor 3.6	sp|Q84W41|GLR36_ARATH Glutamate receptor 3.6	tr|A0A0B2S0T6|A0A0B2S0T6_GLYSO Glutamate receptor	1.912	0.977	1	1.958	0.4
LotjaGi4g1v0134000_LC.1	tr|Q53JE1|Q53JE1_ORYSJ	***	Transposon protein, putative, CACTA, En/Spm sub-class	IPR004242 (Transposon, En/Spm-like), IPR029480 (Transposase-associated domain)		AT4G38240.3 alpha-1,3-mannosyl-glycoprotein beta-1,2-N-acetylglucosaminyltransferase		tr|I1MHP5|I1MHP5_SOYBN Uncharacterized protein	4.382	0.772	1	5.674	0.34
LotjaGi4g1v0134100_LC.1	tr|A0A151RQD6|A0A151RQD6_CAJCA	*-*	Retrovirus-related Pol polyprotein from transposon opus		GO:0003676	AT1G47480.1 alpha/beta-Hydrolases superfamily protein	sp|D2RWE9|COFC_HALTV 2-phospho-L-lactate guanylyltransferase	tr|A0A151RWR4|A0A151RWR4_CAJCA Uncharacterized protein	2.574	0.705	1.2	3.042	0.381
LotjaGi4g1v0134100_LC.2	AT4G35380.2	--*	SEC7-like guanine nucleotide exchange family protein			AT5G38317.1 low-molecular-weight cysteine-rich 58	sp|P94476|YEBA_BACSU Uncharacterized protein YebA	tr|V4MLH6|V4MLH6_EUTSA Uncharacterized protein	1.877	0.507	1	3.703	0.354
LotjaGi4g1v0134600_LC.1	sp|O89290|POL_HV193	--*	Gag-Pol polyprotein		GO:0003676, GO:0003677, GO:0003723, GO:0003824, GO:0003887, GO:0003964, GO:0004190, GO:0004518, GO:0004519, GO:0004523, GO:0004533, GO:0005198, GO:0006278, GO:0006310, GO:0006508, GO:0008152, GO:0008233, GO:0008270, GO:0008289, GO:0015074, GO:0016020, GO:0016032, GO:0016740, GO:0016779, GO:0016787, GO:0019012, GO:0019013, GO:0019028, GO:0020002, GO:0030430, GO:0033644, GO:0039526, GO:0039651, GO:0039657, GO:0042025, GO:0044174, GO:0044826, GO:0046718, GO:0046872, GO:0055036, GO:0072494, GO:0075713, GO:0075732, GO:0090305, GO:0090502, GO:0090503	AT1G58250.2 HYPERSENSITIVE TO PI STARVATION 4	sp|O89290|POL_HV193 Gag-Pol polyprotein	tr|A0A1D6K5G3|A0A1D6K5G3_MAIZE Uncharacterized protein	0.911	0.304	1	3	0.2
LotjaGi4g1v0133800.2	tr|A0A0B2NTP6|A0A0B2NTP6_GLYSO	***	Conserved oligomeric Golgi complex subunit 8			AT5G11980.1 conserved oligomeric Golgi complex component-related / COG complex component-like protein	sp|Q9JJA2|COG8_MOUSE Conserved oligomeric Golgi complex subunit 8	tr|A0A1J7IAD0|A0A1J7IAD0_LUPAN Uncharacterized protein	3.528	0.719	1	4.909	0.392
LotjaGi4g1v0133800.1	tr|A0A0B2NTP6|A0A0B2NTP6_GLYSO	***	Conserved oligomeric Golgi complex subunit 8	IPR007255 (Conserved oligomeric Golgi complex subunit 8), IPR016159 (Cullin repeat-like-containing domain)		AT5G11980.1 conserved oligomeric Golgi complex component-related / COG complex component-like protein	sp|Q9JJA2|COG8_MOUSE Conserved oligomeric Golgi complex subunit 8	tr|A0A1J7IAD0|A0A1J7IAD0_LUPAN Uncharacterized protein	3.528	0.719	1	4.909	0.392
LotjaGi4g1v0130300.1	tr|Q1PCH8|Q1PCH8_SOLCH	***	Rac-like GTP-binding protein	IPR001806 (Small GTPase superfamily), IPR027417 (P-loop containing nucleoside triphosphate hydrolase)	GO:0000166, GO:0003924, GO:0005525, GO:0005622, GO:0007264	AT2G17800.1 RAC-like 1	sp|Q35638|RHO1_PEA Rac-like GTP-binding protein RHO1	tr|F8TJT2|F8TJT2_LOTJA ROP6	0.869	0.339	1	2.568	0.346
LotjaGi4g1v0130300.2	tr|Q1PCH8|Q1PCH8_SOLCH	***	Rac-like GTP-binding protein	IPR001806 (Small GTPase superfamily), IPR027417 (P-loop containing nucleoside triphosphate hydrolase)	GO:0000166, GO:0003924, GO:0005525, GO:0005622, GO:0007264	AT2G17800.1 RAC-like 1	sp|Q35638|RHO1_PEA Rac-like GTP-binding protein RHO1	tr|A0A078CC77|A0A078CC77_BRANA BnaC07g45900D protein	0.881	0.356	1	2.473	0.389
LotjaGi4g1v0130300.3	tr|Q1PCH8|Q1PCH8_SOLCH	***	Rac-like GTP-binding protein		GO:0000166, GO:0003924, GO:0005525, GO:0005622, GO:0007264	AT2G17800.1 RAC-like 1	sp|Q35638|RHO1_PEA Rac-like GTP-binding protein RHO1	tr|F8TJT2|F8TJT2_LOTJA ROP6	0.869	0.339	1	2.568	0.346
LotjaGi4g1v0130300.4	tr|Q1PCH8|Q1PCH8_SOLCH	***	Rac-like GTP-binding protein	IPR001806 (Small GTPase superfamily), IPR027417 (P-loop containing nucleoside triphosphate hydrolase)	GO:0000166, GO:0003924, GO:0005525, GO:0005622, GO:0007264	AT2G17800.1 RAC-like 1	sp|Q35638|RHO1_PEA Rac-like GTP-binding protein RHO1	tr|F8TJT2|F8TJT2_LOTJA ROP6	0.867	0.339	1	2.56	0.381
LotjaGi4g1v0130300.5	tr|Q1PCH8|Q1PCH8_SOLCH	***	Rac-like GTP-binding protein	IPR001806 (Small GTPase superfamily), IPR027417 (P-loop containing nucleoside triphosphate hydrolase)	GO:0000166, GO:0003924, GO:0005525, GO:0005622, GO:0007264	AT3G51300.1 RHO-related protein from plants 1	sp|Q35638|RHO1_PEA Rac-like GTP-binding protein RHO1	tr|W9QZH4|W9QZH4_9ROSA Vacuolar protein sorting-associated protein 35B	0.874	0.353	1	2.476	0.391
LotjaGi4g1v0129300_LC.1	sp|Q9T1D6|GTRB_BPSFX	--*	Bactoprenol glucosyl transferase		GO:0016020, GO:0016021, GO:0016740, GO:0016757, GO:0033644	AT3G61570.1 GRIP-related ARF-binding domain-containing protein 1	sp|Q9T1D6|GTRB_BPSFX Bactoprenol glucosyl transferase	tr|A0A061EEZ1|A0A061EEZ1_THECC S locus F-box protein with the low allelic sequence polymorphism 1-S2, putative	1.103	0.368	1	3	0.2
LotjaGi4g1v0130700.2	tr|A0A0B2SN40|A0A0B2SN40_GLYSO	***	GDSL esterase/lipase			AT1G75900.1 GDSL-like Lipase/Acylhydrolase superfamily protein	sp|Q94CH6|EXL3_ARATH GDSL esterase/lipase EXL3	tr|G7LB73|G7LB73_MEDTR GDSL-like lipase/acylhydrolase	2.133	0.813	1	2.623	0.261
LotjaGi4g1v0130700.1	tr|A0A0B2SN40|A0A0B2SN40_GLYSO	***	GDSL esterase/lipase	IPR001087 (GDSL lipase/esterase)		AT1G75900.1 GDSL-like Lipase/Acylhydrolase superfamily protein	sp|Q94CH6|EXL3_ARATH GDSL esterase/lipase EXL3	tr|G7LB73|G7LB73_MEDTR GDSL-like lipase/acylhydrolase	2.133	0.813	1	2.623	0.261
LotjaGi4g1v0135400.2	tr|A0A061DFH3|A0A061DFH3_THECC	***	RB1-inducible coiled-coil protein 1, putative isoform 1			AT2G17550.1 RB1-inducible coiled-coil protein	sp|Q8W4Q3|PIRL3_ARATH Plant intracellular Ras-group-related LRR protein 3	tr|A0A0B2RS70|A0A0B2RS70_GLYSO Uncharacterized protein	1.073	0.203	1	5.282	0.349
LotjaGi4g1v0135400.1	tr|A0A061DFH3|A0A061DFH3_THECC	***	RB1-inducible coiled-coil protein 1, putative isoform 1	IPR025486 (Domain of unknown function DUF4378), IPR032795 (DUF3741-associated sequence motif)		AT2G17550.1 RB1-inducible coiled-coil protein	sp|Q8W4Q3|PIRL3_ARATH Plant intracellular Ras-group-related LRR protein 3	tr|A0A0B2RS70|A0A0B2RS70_GLYSO Uncharacterized protein	1.073	0.203	1	5.282	0.349
LotjaGi4g1v0128700.1	tr|G7LC27|G7LC27_MEDTR	***	Pathogenesis-related thaumatin family protein	IPR001938 (Thaumatin)		AT4G36010.1 Pathogenesis-related thaumatin superfamily protein	sp|P83332|TLP1_PRUPE Thaumatin-like protein 1	tr|G7LC27|G7LC27_MEDTR Pathogenesis-related thaumatin family protein	1.056	0.704	1	1.501	0.4
LotjaGi4g1v0129800.1	tr|A0A0U9HJ94|A0A0U9HJ94_KLEFL	***	Histidine kinase	IPR003594 (Histidine kinase-like ATPase, C-terminal domain), IPR003661 (Signal transduction histidine kinase, dimerisation/phosphoacceptor domain), IPR011006 (CheY-like superfamily)	GO:0000155, GO:0000160, GO:0005622, GO:0007165, GO:0016301, GO:0016310, GO:0016772, GO:0023014	AT2G17820.1 histidine kinase 1	sp|Q9SXL4|AHK1_ARATH Histidine kinase 1	tr|K7MGY5|K7MGY5_SOYBN Uncharacterized protein	1.082	0.577	1	1.877	0.056
LotjaGi4g1v0129100.1	tr|B9SUI4|B9SUI4_RICCO	***	Oligopeptide transporter, putative	IPR004813 (Oligopeptide transporter, OPT superfamily)	GO:0016020, GO:0016021, GO:0055085	AT4G10770.1 oligopeptide transporter 7	sp|O82485|OPT7_ARATH Oligopeptide transporter 7	tr|V7CDB8|V7CDB8_PHAVU Uncharacterized protein	1.531	0.776	1	1.972	0.375
LotjaGi4g1v0129100.2	tr|B9SUI4|B9SUI4_RICCO	***	Oligopeptide transporter, putative	IPR004813 (Oligopeptide transporter, OPT superfamily)	GO:0016020, GO:0016021, GO:0055085	AT4G10770.1 oligopeptide transporter 7	sp|O82485|OPT7_ARATH Oligopeptide transporter 7	tr|V7CDB8|V7CDB8_PHAVU Uncharacterized protein	1.512	0.767	1	1.971	0.374
LotjaGi4g1v0130500.1	tr|A0A0B2SN40|A0A0B2SN40_GLYSO	***	GDSL esterase/lipase	IPR013830 (SGNH hydrolase-type esterase domain)		AT1G75900.1 GDSL-like Lipase/Acylhydrolase superfamily protein	sp|Q94CH6|EXL3_ARATH GDSL esterase/lipase EXL3	tr|I1JCF0|I1JCF0_SOYBN Uncharacterized protein	2.081	0.798	1	2.607	0.255
LotjaGi4g1v0131800.1	tr|G7LB64|G7LB64_MEDTR	***	Embryo defective 3006 protein, putative	IPR007128 (Polyamine-modulated factor 1/Kinetochore protein NNF1)	GO:0000818	AT4G19350.1 embryo defective 3006	sp|Q39HN2|RLME_BURL3 Ribosomal RNA large subunit methyltransferase E	tr|K7MGX6|K7MGX6_SOYBN Uncharacterized protein	0.529	0.176	1	3	0.4
LotjaGi4g1v0132300.1	tr|G7LB52|G7LB52_MEDTR	***	Eukaryotic aspartyl protease family protein	IPR021109 (Aspartic peptidase domain), IPR032799 (Xylanase inhibitor, C-terminal), IPR032861 (Xylanase inhibitor, N-terminal)	GO:0004190, GO:0006508, GO:0008233, GO:0016787	AT4G35880.1 Eukaryotic aspartyl protease family protein	sp|Q8VYV9|APF1_ARATH Aspartyl protease family protein 1	tr|A0A151T3Z2|A0A151T3Z2_CAJCA Aspartic proteinase-like protein 1	1.265	0.509	1	2.485	0.377
LotjaGi4g1v0133600.1	tr|A0A0B2RTG8|A0A0B2RTG8_GLYSO	***	UPF0548 protein	IPR018960 (Domain of unknown function DUF1990)		AT2G17695.1 outer envelope protein	sp|Q8GXB1|U548_ARATH UPF0548 protein At2g17695	tr|C6T304|C6T304_SOYBN Putative uncharacterized protein	0.627	0.627	1	1	0.4
LotjaGi4g1v0131000_LC.1	AT3G21650.2	--*	Protein phosphatase 2A regulatory B subunit family protein			AT3G21650.1 Protein phosphatase 2A regulatory B subunit family protein	sp|Q5BHD6|RAD5_EMENI DNA repair protein rad5	tr|I3T190|I3T190_LOTJA Uncharacterized protein	1.737	0.373	1	4.662	0.354
LotjaGi4g1v0131200_LC.1	AT2G40935.9	--*	PLAC8 family protein			AT1G48410.1 Stabilizer of iron transporter SufD / Polynucleotidyl transferase	sp|O04379|AGO1_ARATH Protein argonaute 1	tr|A0A1D5XA16|A0A1D5XA16_WHEAT Uncharacterized protein	0.15	0.231	1	0.648	0.314
LotjaGi4g1v0131400_LC.1	AT5G20480.2	--*	EF-TU receptor			AT5G20480.1 EF-TU receptor	sp|P35254|VGP_MABVP Envelope glycoprotein		0.696	0.354	1	1.965	0.4
LotjaGi4g1v0129700.1	tr|G7LC08|G7LC08_MEDTR	***	Senescence/dehydration-associated-like protein	IPR009686 (Senescence/spartin-associated)		AT2G17840.1 Senescence/dehydration-associated protein-like protein	sp|O48832|ERD7_ARATH Protein EARLY-RESPONSIVE TO DEHYDRATION 7, chloroplastic	tr|A0A1J7FZW4|A0A1J7FZW4_LUPAN Uncharacterized protein	0.815	0.426	1	1.913	0.4
LotjaGi4g1v0135500_LC.1	tr|A0A1J3ESY8|A0A1J3ESY8_NOCCA	--*	Cysteine-rich receptor-like protein kinase 25		GO:0000166, GO:0004672, GO:0004674, GO:0005524, GO:0006468, GO:0016020, GO:0016021, GO:0016301, GO:0016310	AT4G16070.1 lipase class 3 family protein	sp|O04887|PME2_CITSI Pectinesterase 2	tr|A0A059CML2|A0A059CML2_EUCGR Uncharacterized protein	0.853	0.2	1	4.261	0.368
LotjaGi4g1v0135200_LC.1	tr|A0A151RG42|A0A151RG42_CAJCA	*-*	Retrovirus-related Pol polyprotein from transposon 297 family		GO:0003676, GO:0004523, GO:0015074, GO:0090502	AT5G37830.1 oxoprolinase 1	sp|Q9FIZ7|OPLA_ARATH 5-oxoprolinase	tr|A0A1B5Z7L5|A0A1B5Z7L5_TRISU Uncharacterized protein	2.211	0.606	1.2	3.04	0.388
LotjaGi4g1v0135600_LC.1	tr|Q60DJ3|Q60DJ3_ORYSJ	*-*	Transposon protein, putative, mutator sub-class		GO:0003677, GO:0004803, GO:0006313, GO:0008270	AT4G36020.2 cold shock domain protein 1	sp|P36627|BYR3_SCHPO Cellular nucleic acid-binding protein homolog	tr|A0A1B5Z7A3|A0A1B5Z7A3_TRISU Uncharacterized protein	0.743	0.229	1	3.249	0.341
LotjaGi4g1v0133400_LC.2	tr|A0A151SRU5|A0A151SRU5_CAJCA	*-*	Retrovirus-related Pol polyprotein LINE-1	IPR000477 (Reverse transcriptase domain)		AT3G24255.4 RNA-directed DNA polymerase (reverse transcriptase)-related family protein	sp|O00370|LORF2_HUMAN LINE-1 retrotransposable element ORF2 protein	tr|A0A151SRU5|A0A151SRU5_CAJCA Retrovirus-related Pol polyprotein LINE-1	1.601	0.44	1	3.635	0.4
LotjaGi4g1v0133400_LC.1	tr|A2Q338|A2Q338_MEDTR	*-*	RNA-directed DNA polymerase (Reverse transcriptase)		GO:0003964, GO:0006278	AT4G29090.1 Ribonuclease H-like superfamily protein	sp|P0C2F6|RNHX1_ARATH Putative ribonuclease H protein At1g65750	tr|A0A151TYJ6|A0A151TYJ6_CAJCA LINE-1 reverse transcriptase isogeny	1.615	0.366	1	4.413	0.239
LotjaGi4g1v0133500.1	tr|A0A0K9P301|A0A0K9P301_ZOSMR	*-*	IQ domain-containing protein	IPR000048 (IQ motif, EF-hand binding site), IPR027417 (P-loop containing nucleoside triphosphate hydrolase)		AT3G51380.1 IQ-domain 20	sp|Q8LPG9|IQD14_ARATH Protein IQ-DOMAIN 14	tr|G7LAA6|G7LAA6_MEDTR IQ calmodulin-binding motif protein	1.108	0.563	1	1.97	0.158
LotjaGi4g1v0133400_LC.3	tr|A0A151SNW0|A0A151SNW0_CAJCA	***	Retrovirus-related Pol polyprotein LINE-1			AT1G43760.1 DNAse I-like superfamily protein	sp|P14381|YTX2_XENLA Transposon TX1 uncharacterized 149 kDa protein	tr|A0A151SNW0|A0A151SNW0_CAJCA Retrovirus-related Pol polyprotein LINE-1	1.025	0.313	1	3.279	0.4
LotjaGi4g1v0135000.1	tr|B9S6V9|B9S6V9_RICCO	***	Amino acid transporter, putative	IPR013057 (Amino acid transporter, transmembrane domain)	GO:0016020, GO:0016021	AT2G42005.1 Transmembrane amino acid transporter family protein	sp|F4ILY9|ANTL1_ARATH Amino acid transporter ANTL1	tr|V7CH69|V7CH69_PHAVU Uncharacterized protein	2.306	0.779	1	2.962	0.373
LotjaGi4g1v0130800.1	tr|A0A151R7H0|A0A151R7H0_CAJCA	***	F-box protein family	IPR001810 (F-box domain)		AT4G35930.3 F-box family protein	sp|Q5XF11|FB248_ARATH F-box protein At4g35930	tr|A0A151R7H0|A0A151R7H0_CAJCA F-box protein family	1.517	0.759	1	2	0.4
LotjaGi4g1v0133300.1	sp|P58201|PCP1_SULSO	--*	Pyrrolidone-carboxylate peptidase 1		GO:0005737, GO:0005829, GO:0006508, GO:0008233, GO:0008234, GO:0016787, GO:0016920	AT1G76070.1 hypothetical protein	sp|Q9SGS5|Y1607_ARATH Uncharacterized protein At1g76070	tr|K7K6E9|K7K6E9_SOYBN Uncharacterized protein	0.655	0.167	1	3.919	0.105
LotjaGi4g1v0135900_LC.1	sp|Q8CHL0|FZD5_RAT	--*	Frizzled-5		GO:0000139, GO:0004871, GO:0004888, GO:0004930, GO:0005575, GO:0005794, GO:0005886, GO:0007165, GO:0007166, GO:0007186, GO:0007275, GO:0008150, GO:0008289, GO:0016020, GO:0016021, GO:0016055, GO:0017147, GO:0030054, GO:0030424, GO:0030425, GO:0035567, GO:0042813, GO:0042995, GO:0043204, GO:0045202, GO:0060070	AT2G07360.2 SH3 domain-containing protein	sp|P25473|CLUS_CANLF Clusterin	tr|M4D2I7|M4D2I7_BRARP Uncharacterized protein	0.448	0.224	1	2	0.191
LotjaGi4g1v0134200.1	tr|A0A151QLH4|A0A151QLH4_CAJCA	***	GDSL esterase/lipase family	IPR013830 (SGNH hydrolase-type esterase domain)	GO:0016788	AT5G55050.1 GDSL-like Lipase/Acylhydrolase superfamily protein	sp|Q9FIA1|GDL87_ARATH GDSL esterase/lipase At5g55050	tr|G7LA92|G7LA92_MEDTR GDSL-like lipase/acylhydrolase	2.185	0.852	1	2.566	0.379
LotjaGi4g1v0131600.1	tr|A0A151RET9|A0A151RET9_CAJCA	*-*	Retrovirus-related Pol polyprotein from transposon TNT 1-94	IPR005162 (Retrotransposon gag domain), IPR029472 (Gag-polypeptide of LTR copia-type)	GO:0003676, GO:0015074	AT1G21280.1 Copia-like polyprotein/retrotransposon	sp|Q3UPR7|TM102_MOUSE Transmembrane protein 102	tr|A0A0S3SX19|A0A0S3SX19_PHAAN Uncharacterized protein	4.572	0.681	1	6.711	0.4
LotjaGi4g1v0129500.3	tr|A0A151SJL6|A0A151SJL6_CAJCA	***	26S proteasome non-ATPase regulatory subunit 4	IPR002035 (von Willebrand factor, type A), IPR003903 (Ubiquitin interacting motif)	GO:0000502	AT4G38630.1 regulatory particle non-ATPase 10	sp|P55034|PSMD4_ARATH 26S proteasome non-ATPase regulatory subunit 4 homolog	tr|A0A151SJL6|A0A151SJL6_CAJCA 26S proteasome non-ATPase regulatory subunit 4	4.736	0.744	1	6.365	0.4
LotjaGi4g1v0135700.1	tr|A0A0B2S2I0|A0A0B2S2I0_GLYSO	***	Syntaxin-binding protein 5	IPR013905 (Lethal giant larvae (Lgl)-like, C-terminal domain), IPR017986 (WD40-repeat-containing domain)		AT4G35560.1 Transducin/WD40 repeat-like superfamily protein	sp|Q5RCX2|L2GL2_PONAB Lethal(2) giant larvae protein homolog 2	tr|I1L4Q4|I1L4Q4_SOYBN Uncharacterized protein	0.976	0.351	1	2.781	0.4
LotjaGi4g1v0135700.3	tr|A0A0B2S3Q6|A0A0B2S3Q6_GLYSO	***	Syntaxin-binding protein 5	IPR013905 (Lethal giant larvae (Lgl)-like, C-terminal domain), IPR017986 (WD40-repeat-containing domain)		AT4G35560.1 Transducin/WD40 repeat-like superfamily protein	sp|Q9WU70|STXB5_RAT Syntaxin-binding protein 5	tr|I1L4Q4|I1L4Q4_SOYBN Uncharacterized protein	1.003	0.366	1	2.739	0.4
LotjaGi4g1v0135700.2	tr|A0A0B2S3Q6|A0A0B2S3Q6_GLYSO	***	Syntaxin-binding protein 5	IPR013905 (Lethal giant larvae (Lgl)-like, C-terminal domain), IPR017986 (WD40-repeat-containing domain)		AT4G35560.1 Transducin/WD40 repeat-like superfamily protein	sp|Q8K400|STXB5_MOUSE Syntaxin-binding protein 5	tr|I1L4Q4|I1L4Q4_SOYBN Uncharacterized protein	0.982	0.357	1	2.749	0.4
LotjaGi4g1v0129500.1	tr|A0A0B2PG91|A0A0B2PG91_GLYSO	***	26S proteasome non-ATPase regulatory subunit 4	IPR002035 (von Willebrand factor, type A), IPR003903 (Ubiquitin interacting motif)	GO:0000502	AT4G38630.1 regulatory particle non-ATPase 10	sp|P55034|PSMD4_ARATH 26S proteasome non-ATPase regulatory subunit 4 homolog	tr|A0A0B2PG91|A0A0B2PG91_GLYSO 26S proteasome non-ATPase regulatory subunit 4	4.628	0.726	1	6.376	0.4
LotjaGi4g1v0129500.2	tr|A0A151SJL6|A0A151SJL6_CAJCA	***	26S proteasome non-ATPase regulatory subunit 4	IPR002035 (von Willebrand factor, type A), IPR003903 (Ubiquitin interacting motif)	GO:0000502	AT4G38630.1 regulatory particle non-ATPase 10	sp|P55034|PSMD4_ARATH 26S proteasome non-ATPase regulatory subunit 4 homolog	tr|A0A151SJL6|A0A151SJL6_CAJCA 26S proteasome non-ATPase regulatory subunit 4	4.563	0.717	1	6.365	0.4
LotjaGi4g1v0130100.1	AT3G51280.1	***	Tetratricopeptide repeat (TPR)-like superfamily protein	IPR011990 (Tetratricopeptide-like helical domain)		AT3G51280.1 Tetratricopeptide repeat (TPR)-like superfamily protein	sp|Q9SD20|MS5L2_ARATH Protein POLLENLESS 3-LIKE 2	tr|A0A0B2PAU9|A0A0B2PAU9_GLYSO Uncharacterized protein	0.805	0.249	1	3.228	0.308
LotjaGi4g1v0131500_LC.1	tr|A0A0K9PAW8|A0A0K9PAW8_ZOSMR	*-*	Chaperone protein dnaJ	IPR001623 (DnaJ domain)		AT5G53150.1 DnaJ heat shock amino-terminal domain protein	sp|Q28I38|DJB14_XENTR DnaJ homolog subfamily B member 14	tr|K7LXY7|K7LXY7_SOYBN Uncharacterized protein	1.381	0.85	1	1.625	0.209
LotjaGi4g1v0129400_LC.1	AT5G42940.2	*-*	RING/U-box superfamily protein	IPR001841 (Zinc finger, RING-type)		AT5G42940.1 RING/U-box superfamily protein	sp|Q9FMM4|RHG1A_ARATH Probable E3 ubiquitin-protein ligase RHG1A	tr|B8LN45|B8LN45_PICSI Putative uncharacterized protein	1.409	0.545	1	2.586	0.387
LotjaGi4g1v0132700.1	tr|B9SGH1|B9SGH1_RICCO	*-*	Kinase, putative	IPR011009 (Protein kinase-like domain)	GO:0004672, GO:0004715, GO:0005524, GO:0006468, GO:0016020, GO:0016021, GO:0016301, GO:0016310, GO:0016740, GO:0018108	AT5G54380.1 protein kinase family protein	sp|Q9LK35|THE1_ARATH Receptor-like protein kinase THESEUS 1	tr|K7K6F7|K7K6F7_SOYBN Uncharacterized protein	0.911	0.911	1	1	0.16
LotjaGi4g1v0131100_LC.2	AT1G23340.3	--*	carboxyl-terminal proteinase, putative (DUF239)			AT1G23340.3 carboxyl-terminal proteinase, putative (DUF239)	sp|O60237|MYPT2_HUMAN Protein phosphatase 1 regulatory subunit 12B	tr|M0S604|M0S604_MUSAM Uncharacterized protein	1.109	0.32	1	3.467	0.353
LotjaGi4g1v0129200.2	tr|A0A097PSF5|A0A097PSF5_SOYBN	**-	S-adenosyl-L-methionine-dependent methyltransferase superfamily protein	IPR029063 (S-adenosyl-L-methionine-dependent methyltransferase)	GO:0003723, GO:0008168, GO:0016740, GO:0032259	AT5G66180.1 S-adenosyl-L-methionine-dependent methyltransferases superfamily protein	sp|O13935|TRM4B_SCHPO Multisite-specific tRNA:(cytosine-C(5))-methyltransferase trm4b	tr|I1JCG2|I1JCG2_SOYBN Uncharacterized protein	0.622	0.826	7	0.108	0.336
LotjaGi4g1v0129200.3	tr|A0A097PSF5|A0A097PSF5_SOYBN	**-	S-adenosyl-L-methionine-dependent methyltransferase superfamily protein	IPR029063 (S-adenosyl-L-methionine-dependent methyltransferase)	GO:0003723, GO:0008168, GO:0016740, GO:0032259	AT5G66180.1 S-adenosyl-L-methionine-dependent methyltransferases superfamily protein	sp|Q96P11|NSUN5_HUMAN Probable 28S rRNA (cytosine-C(5))-methyltransferase	tr|I1JCG2|I1JCG2_SOYBN Uncharacterized protein	0.644	0.806	7	0.114	0.313
LotjaGi4g1v0129200.4	tr|A0A097PSF5|A0A097PSF5_SOYBN	**-	S-adenosyl-L-methionine-dependent methyltransferase superfamily protein	IPR029063 (S-adenosyl-L-methionine-dependent methyltransferase)	GO:0003723, GO:0008168, GO:0016740, GO:0032259	AT5G66180.1 S-adenosyl-L-methionine-dependent methyltransferases superfamily protein	sp|O13935|TRM4B_SCHPO Multisite-specific tRNA:(cytosine-C(5))-methyltransferase trm4b	tr|I1JCG2|I1JCG2_SOYBN Uncharacterized protein	0.653	0.823	7	0.113	0.335
LotjaGi4g1v0130400.1	sp|A5UN53|RS4_METS3	***	30S ribosomal protein S4	IPR001912 (Ribosomal protein S4/S9, N-terminal), IPR002942 (RNA-binding S4 domain)	GO:0003723, GO:0003735, GO:0005622, GO:0005840, GO:0006412, GO:0015935, GO:0019843	AT5G15750.1 Alpha-L RNA-binding motif/Ribosomal protein S4 family protein	sp|P32899|IMP3_YEAST U3 small nucleolar ribonucleoprotein protein IMP3	tr|I3SIJ8|I3SIJ8_LOTJA Uncharacterized protein	1.549	0.715	1	2.166	0.035
LotjaGi4g1v0134700.1	tr|B9S6W8|B9S6W8_RICCO	***	Kinase, putative	IPR010513 (KEN domain), IPR011009 (Protein kinase-like domain)	GO:0004540, GO:0004672, GO:0005524, GO:0006397, GO:0006468, GO:0016301, GO:0016310, GO:0016740, GO:0090501	AT2G17520.1 Endoribonuclease/protein kinase IRE1-like protein	sp|Q9C5S2|IRE1A_ARATH Serine/threonine-protein kinase/endoribonuclease IRE1a	tr|K7LEW9|K7LEW9_SOYBN Uncharacterized protein	0.892	0.892	1	1	0.261
LotjaGi4g1v0129200.1	tr|A0A097PSF5|A0A097PSF5_SOYBN	**-	S-adenosyl-L-methionine-dependent methyltransferase superfamily protein	IPR029063 (S-adenosyl-L-methionine-dependent methyltransferase)	GO:0003723, GO:0008168, GO:0016740, GO:0032259	AT5G66180.1 S-adenosyl-L-methionine-dependent methyltransferases superfamily protein	sp|A1JRZ3|RSMB_YERE8 Ribosomal RNA small subunit methyltransferase B	tr|A0A0B2NYA6|A0A0B2NYA6_GLYSO Putative methyltransferase NSUN5	0.727	0.802	7	0.13	0.316
LotjaGi4g1v0133000.1	tr|B9SXB7|B9SXB7_RICCO	***	Prolyl 4-hydroxylase alpha subunit, putative	IPR005123 (Oxoglutarate/iron-dependent dioxygenase)	GO:0004656, GO:0005506, GO:0016020, GO:0016021, GO:0016491, GO:0016705, GO:0019511, GO:0031418, GO:0046872, GO:0055114	AT5G66060.1 2-oxoglutarate (2OG) and Fe(II)-dependent oxygenase superfamily protein	sp|F4JZ24|P4H10_ARATH Probable prolyl 4-hydroxylase 10	tr|A0A1J7HAJ4|A0A1J7HAJ4_LUPAN Uncharacterized protein	2.306	0.544	1	4.238	0.357
LotjaGi4g1v0130400.3	sp|A5UN53|RS4_METS3	***	30S ribosomal protein S4		GO:0003723, GO:0003735, GO:0005622, GO:0005840, GO:0006412, GO:0015935, GO:0019843	AT5G15750.1 Alpha-L RNA-binding motif/Ribosomal protein S4 family protein	sp|P32899|IMP3_YEAST U3 small nucleolar ribonucleoprotein protein IMP3	tr|I3SIJ8|I3SIJ8_LOTJA Uncharacterized protein	1.549	0.715	1	2.166	0.035
LotjaGi4g1v0130400.2	sp|A1RWT8|RS4_THEPD	***	30S ribosomal protein S4	IPR002942 (RNA-binding S4 domain)	GO:0003723, GO:0003735, GO:0005622, GO:0005840, GO:0006412, GO:0015935, GO:0019843	AT5G15750.1 Alpha-L RNA-binding motif/Ribosomal protein S4 family protein	sp|Q921Y2|IMP3_MOUSE U3 small nucleolar ribonucleoprotein protein IMP3	tr|I3SIJ8|I3SIJ8_LOTJA Uncharacterized protein	1.679	0.754	1	2.228	0.046
LotjaGi4g1v0132000.1	tr|T1SBU8|T1SBU8_9SPER	***	COS26 protein			AT5G66090.1 cell wall integrity/stress response component	sp|Q9SKC2|ARI11_ARATH Probable E3 ubiquitin-protein ligase ARI11	tr|I3SG33|I3SG33_LOTJA Uncharacterized protein	0.447	0.447	1	1	0.227
LotjaGi4g1v0132900.1	tr|A0A061DF87|A0A061DF87_THECC	***	RING/U-box superfamily protein	IPR001841 (Zinc finger, RING-type)	GO:0016020, GO:0016021	AT2G17730.1 NEP-interacting protein 2	sp|Q8GT75|NIP1_ARATH NEP1-interacting protein 1	tr|I3S7G7|I3S7G7_LOTJA Uncharacterized protein	1.357	0.528	1	2.57	0.376
LotjaGi4g1v0132400.1	AT3G60100.3	--*	citrate synthase 5			AT5G16110.1 hypothetical protein	sp|A3DJP2|RSGI8_CLOTH Anti-sigma-I factor RsgI8	tr|K7K6F9|K7K6F9_SOYBN Uncharacterized protein	0.258	0.11	1	2.358	0.063
LotjaGi4g1v0133700.1	tr|G7LA96|G7LA96_MEDTR	***	F-box protein	IPR005174 (Domain unknown function DUF295)		AT2G17030.1 F-box SKIP23-like protein (DUF295)	sp|Q3EBZ2|SKI23_ARATH F-box protein SKIP23	tr|A0A151QQP9|A0A151QQP9_CAJCA F-box protein SKIP23	1.554	0.777	1	2	0.367
LotjaGi4g1v0132200.1	tr|G7LB59|G7LB59_MEDTR	***	Eukaryotic aspartyl protease family protein	IPR021109 (Aspartic peptidase domain), IPR032799 (Xylanase inhibitor, C-terminal), IPR032861 (Xylanase inhibitor, N-terminal)	GO:0004190, GO:0006508, GO:0008233, GO:0016787	AT2G17760.1 Eukaryotic aspartyl protease family protein	sp|Q8VYV9|APF1_ARATH Aspartyl protease family protein 1	tr|G7LB59|G7LB59_MEDTR Eukaryotic aspartyl protease family protein	1.226	0.485	1	2.528	0.4
LotjaGi4g1v0134900.1	tr|B9RDX4|B9RDX4_RICCO	***	50S ribosomal protein L5, putative	IPR022803 (Ribosomal protein L5 domain), IPR031309 (Ribosomal protein L5, C-terminal), IPR031310 (Ribosomal protein L5, N-terminal)	GO:0003735, GO:0005622, GO:0005840, GO:0006412	AT4G01310.1 Ribosomal L5P family protein	sp|O04603|RK5_ARATH 50S ribosomal protein L5, chloroplastic	tr|I3SLN7|I3SLN7_LOTJA Uncharacterized protein	2.815	0.987	1	2.851	0.369
LotjaGi4g1v0131900.1	tr|A0A1D1YX54|A0A1D1YX54_9ARAE	*-*	La-related protein	IPR011991 (Winged helix-turn-helix DNA-binding domain)	GO:0003723	AT4G35890.1 winged-helix DNA-binding transcription factor family protein	sp|Q94K80|LRP1C_ARATH La-related protein 1C	tr|A0A0L9TP03|A0A0L9TP03_PHAAN Uncharacterized protein	0.743	0.743	1	1	0.087
LotjaGi4g1v0129000.1	tr|G7LC21|G7LC21_MEDTR	***	Methyltransferase, putative	IPR019410 (Lysine methyltransferase), IPR029063 (S-adenosyl-L-methionine-dependent methyltransferase)	GO:0008168, GO:0016740, GO:0032259	AT4G35987.1 S-adenosyl-L-methionine-dependent methyltransferases superfamily protein	sp|B0K012|CMKMT_RAT Calmodulin-lysine N-methyltransferase	tr|V7CGZ1|V7CGZ1_PHAVU Uncharacterized protein	0.707	0.707	1	1	0.4
LotjaGi4g1v0132500_LC.2	AT5G18230.4	--*	transcription regulator NOT2/NOT3/NOT5 family protein			AT1G68150.1 WRKY DNA-binding protein 9	sp|O74919|RNC1_SCHPO RNA-binding protein rnc1	tr|D8TMB8|D8TMB8_VOLCA Putative uncharacterized protein	1.803	0.413	1	4.366	0.322
LotjaGi4g1v0129000.2	tr|G7LC21|G7LC21_MEDTR	***	Methyltransferase, putative	IPR019410 (Lysine methyltransferase), IPR029063 (S-adenosyl-L-methionine-dependent methyltransferase)	GO:0008168, GO:0016740, GO:0032259	AT4G35987.1 S-adenosyl-L-methionine-dependent methyltransferases superfamily protein	sp|Q6GQ33|CMKMT_XENLA Calmodulin-lysine N-methyltransferase	tr|V7CGZ1|V7CGZ1_PHAVU Uncharacterized protein	0.711	0.711	1	1	0.4
LotjaGi4g1v0129900.1	tr|A0A0L9V689|A0A0L9V689_PHAAN	***	Fatty acyl-CoA reductase	IPR016040 (NAD(P)-binding domain), IPR033640 (Fatty acyl-CoA reductase, C-terminal)	GO:0006629, GO:0016491, GO:0055114, GO:0080019, GO:0102965	AT5G22500.1 fatty acid reductase 1	sp|Q39152|FACR1_ARATH Fatty acyl-CoA reductase 1	tr|A0A0L9V689|A0A0L9V689_PHAAN Fatty acyl-CoA reductase	3.843	0.984	1	3.905	0.4
LotjaGi4g1v0132600.2	tr|G7LB48|G7LB48_MEDTR	***	ERD (Early-responsive to dehydration stress) family protein	IPR003864 (Calcium-dependent channel, 7TM region, putative phosphate), IPR027815 (10TM putative phosphate transporter, cytosolic domain), IPR032880 (Calcium permeable stress-gated cation channel 1, N-terminal transmembrane domain)	GO:0016020, GO:0016021	AT4G35870.1 early-responsive to dehydration stress protein (ERD4)	sp|Q9SZT4|CSCLE_ARATH CSC1-like protein At4g35870	tr|G7LB48|G7LB48_MEDTR ERD (Early-responsive to dehydration stress) family protein	1.425	0.279	1	5.104	0.4
LotjaGi4g1v0135300_LC.1	sp|Q9CJW9|PYRG_PASMU	--*	CTP synthase		GO:0000166, GO:0003883, GO:0005524, GO:0006221, GO:0006241, GO:0006541, GO:0016874, GO:0044210, GO:0046872	AT4G35510.1 PHD finger-like protein	sp|Q9CJW9|PYRG_PASMU CTP synthase	tr|A0A072TS82|A0A072TS82_MEDTR Uncharacterized protein	0.478	0.257	1	1.857	0.074
LotjaGi4g1v0133900_LC.1	AT3G14270.2	--*	phosphatidylinositol-4-phosphate 5-kinase family protein			AT1G71390.1 receptor like protein 11	sp|Q9LUM0|FAB1B_ARATH 1-phosphatidylinositol-3-phosphate 5-kinase FAB1B	tr|A0A1D6B078|A0A1D6B078_WHEAT Uncharacterized protein	0.764	0.241	1.25	2.54	0.345
LotjaGi4g1v0130900.1	tr|A0A0B2RT42|A0A0B2RT42_GLYSO	***	Protein MID1-COMPLEMENTING ACTIVITY 1	IPR006461 (PLAC8 motif-containing protein)		AT4G35920.1 PLAC8 family protein	sp|Q8L7E9|MCAC1_ARATH Protein MID1-COMPLEMENTING ACTIVITY 1	tr|A0A1J7GGR6|A0A1J7GGR6_LUPAN Uncharacterized protein	0.697	0.266	1	2.619	0.387
LotjaGi4g1v0135300_LC.2	sp|Q9CJW9|PYRG_PASMU	--*	CTP synthase		GO:0000166, GO:0003883, GO:0005524, GO:0006221, GO:0006241, GO:0006541, GO:0016874, GO:0044210, GO:0046872	AT4G35510.1 PHD finger-like protein	sp|Q9CJW9|PYRG_PASMU CTP synthase	tr|A0A072TS82|A0A072TS82_MEDTR Uncharacterized protein	0.478	0.257	1	1.857	0.074
LotjaGi4g1v0130000.1	tr|A0A0S3R456|A0A0S3R456_PHAAN	***	Proteasome subunit alpha type	IPR000426 (Proteasome alpha-subunit, N-terminal domain), IPR001353 (Proteasome, subunit alpha/beta), IPR029055 (Nucleophile aminohydrolases, N-terminal)	GO:0000502, GO:0004175, GO:0004298, GO:0005634, GO:0005737, GO:0005839, GO:0006508, GO:0006511, GO:0008233, GO:0016787, GO:0019773, GO:0051603	AT5G66140.1 proteasome alpha subunit D2	sp|Q9SXU1|PSA7_CICAR Proteasome subunit alpha type-7	tr|A0A0L9TPU8|A0A0L9TPU8_PHAAN Proteasome subunit alpha type	3.231	0.983	1	3.287	0.4
LotjaGi4g1v0134300.1	tr|G7LA89|G7LA89_MEDTR	***	Regulator of Vps4 activity in the MVB pathway protein	IPR005061 (Vacuolar protein sorting-associated protein Ist1)	GO:0015031	AT4G35730.1 Regulator of Vps4 activity in the MVB pathway protein	sp|Q54I39|IST1L_DICDI IST1-like protein	tr|A0A0B2RT62|A0A0B2RT62_GLYSO IST1-like protein	2.226	0.47	1	4.737	0.372
LotjaGi4g1v0129600.1	tr|G7LB83|G7LB83_MEDTR	***	Alpha-mannosidase	IPR011013 (Galactose mutarotase-like domain), IPR011330 (Glycoside hydrolase/deacetylase, beta/alpha-barrel), IPR028995 (Glycoside hydrolase families 57/38, central domain)	GO:0003824, GO:0004559, GO:0005975, GO:0006013, GO:0008152, GO:0016020, GO:0016021, GO:0016787, GO:0016798, GO:0030246, GO:0046872	AT5G66150.2 Glycosyl hydrolase family 38 protein	sp|C0HJB3|MANA_CANEN Alpha-mannosidase	tr|G7LB83|G7LB83_MEDTR Alpha-mannosidase	1.909	0.955	1	1.999	0.4
LotjaGi4g1v0131700.1	tr|T2DMS9|T2DMS9_PHAVU	***	SKP1-like protein	IPR011333 (SKP1/BTB/POZ domain), IPR016072 (SKP1 component, dimerisation)	GO:0006511	AT1G75950.1 S phase kinase-associated protein 1	sp|Q39255|SKP1A_ARATH SKP1-like protein 1A	tr|A0A1J7G3F5|A0A1J7G3F5_LUPAN Uncharacterized protein	0.62	0.62	1	1	0.397
LotjaGi4g1v0132600.1	tr|G7LB48|G7LB48_MEDTR	***	ERD (Early-responsive to dehydration stress) family protein	IPR003864 (Calcium-dependent channel, 7TM region, putative phosphate)	GO:0016020, GO:0016021	AT4G35870.1 early-responsive to dehydration stress protein (ERD4)	sp|Q9SZT4|CSCLE_ARATH CSC1-like protein At4g35870	tr|A0A0B2NTQ6|A0A0B2NTQ6_GLYSO Transmembrane protein 63A	1.463	0.289	1	5.067	0.393
LotjaGi4g1v0128800.1	tr|G7LC24|G7LC24_MEDTR	***	Pathogenesis-related thaumatin family protein	IPR001938 (Thaumatin)	GO:0016020, GO:0016021	AT4G38660.1 Pathogenesis-related thaumatin superfamily protein	sp|P83332|TLP1_PRUPE Thaumatin-like protein 1	tr|I1JCG6|I1JCG6_SOYBN Uncharacterized protein	1.028	0.657	1	1.564	0.4
LotjaGi4g1v0135100.1	tr|B9H679|B9H679_POPTR	***	Kinase family protein	IPR011009 (Protein kinase-like domain)	GO:0000166, GO:0000245, GO:0004672, GO:0004674, GO:0005524, GO:0005634, GO:0005737, GO:0006468, GO:0016301, GO:0016310, GO:0035556, GO:0050684	AT4G35500.1 Protein kinase superfamily protein	sp|Q45FA5|SRPK_PHYPO Serine/threonine-protein kinase SRPK	tr|G7L8Q0|G7L8Q0_MEDTR Serine/Threonine kinase family protein	0.911	0.911	1	1	0.366
LotjaGi4g1v0134500.1	tr|A2Q681|A2Q681_MEDTR	***	Ribonuclease H	IPR012337 (Ribonuclease H-like domain)	GO:0003676, GO:0004523, GO:0090502	AT5G61090.1 Polynucleotidyl transferase, ribonuclease H-like superfamily protein	sp|P0C2F6|RNHX1_ARATH Putative ribonuclease H protein At1g65750	tr|A0A1B5Z9M8|A0A1B5Z9M8_TRISU Uncharacterized protein	1.023	0.516	1	1.985	0.4
LotjaGi4g1v0130200.1	tr|G7LB75|G7LB75_MEDTR	***	Cell cycle checkpoint protein RAD17, putative	IPR027417 (P-loop containing nucleoside triphosphate hydrolase)	GO:0005634, GO:0006281, GO:0007049	AT5G66130.1 RADIATION SENSITIVE 17	sp|Q9MBA3|RAD17_ARATH Cell cycle checkpoint protein RAD17	tr|G7LB75|G7LB75_MEDTR Cell cycle checkpoint protein RAD17, putative	1.149	0.399	1	2.88	0.4
LotjaGi4g1v0135800.2	tr|A0A0B2S0U6|A0A0B2S0U6_GLYSO	***	Tail-anchored protein insertion receptor WRB			AT4G16444.1 tail-anchored protein insertion receptor WRB-like protein	sp|O00258|WRB_HUMAN Tail-anchored protein insertion receptor WRB	tr|I3SMP1|I3SMP1_LOTJA Uncharacterized protein	1.865	0.373	1	5	0.397
LotjaGi4g1v0135800.1	tr|A0A0B2S0U6|A0A0B2S0U6_GLYSO	***	Tail-anchored protein insertion receptor WRB	IPR028945 (WRB/Get1 family)		AT4G16444.1 tail-anchored protein insertion receptor WRB-like protein	sp|O00258|WRB_HUMAN Tail-anchored protein insertion receptor WRB	tr|I3SMP1|I3SMP1_LOTJA Uncharacterized protein	1.865	0.373	1	5	0.397
LotjaGi4g1v0133200.1	tr|G7I8D2|G7I8D2_MEDTR	***	Syringolide-induced protein 14-1-1			AT1G76070.1 hypothetical protein	sp|Q9SGS5|Y1607_ARATH Uncharacterized protein At1g76070	tr|K7K6E9|K7K6E9_SOYBN Uncharacterized protein	0.453	0.142	1	3.183	0.364
LotjaGi4g1v0132800.1	tr|A9PFH7|A9PFH7_POPTR	***	Phosphatase 2C family protein	IPR001932 (PPM-type phosphatase domain)	GO:0003824, GO:0004721, GO:0004722, GO:0006470, GO:0016020, GO:0016021, GO:0016787, GO:0043169, GO:0046872	AT3G51370.1 Protein phosphatase 2C family protein	sp|Q5Z8P0|P2C60_ORYSJ Probable protein phosphatase 2C 60	tr|I1JCD8|I1JCD8_SOYBN Uncharacterized protein	1.272	0.699	1	1.82	0.38
LotjaGi4g1v0132800.2	tr|A9PFH7|A9PFH7_POPTR	***	Phosphatase 2C family protein	IPR001932 (PPM-type phosphatase domain)	GO:0003824, GO:0004721, GO:0004722, GO:0006470, GO:0016020, GO:0016021, GO:0016787, GO:0043169, GO:0046872	AT3G51370.1 Protein phosphatase 2C family protein	sp|Q9SD12|P2C46_ARATH Probable protein phosphatase 2C 46	tr|I1JCD8|I1JCD8_SOYBN Uncharacterized protein	1.282	0.708	1	1.81	0.385
LotjaGi4g1v0131300_LC.1	sp|P0C6Y3|R1AB_IBVM	--*	Replicase polyprotein 1ab		GO:0000166, GO:0001172, GO:0003723, GO:0003968, GO:0004197, GO:0004386, GO:0004518, GO:0004519, GO:0004527, GO:0005524, GO:0006351, GO:0006508, GO:0008168, GO:0008233, GO:0008234, GO:0008242, GO:0008270, GO:0016020, GO:0016021, GO:0016032, GO:0016740, GO:0016779, GO:0016787, GO:0016896, GO:0019079, GO:0019082, GO:0030430, GO:0032259, GO:0033644, GO:0039520, GO:0039694, GO:0044172, GO:0044220, GO:0046872, GO:0090305, GO:0090503	AT5G07670.1 RNI-like superfamily protein	sp|P0C6Y3|R1AB_IBVM Replicase polyprotein 1ab	tr|M5WZM2|M5WZM2_PRUPE Uncharacterized protein	0.719	0.24	1	3	0.179
LotjaGi4g1v0130600_LC.1	AT1G64100.3	--*	pentatricopeptide (PPR) repeat-containing protein			AT1G64100.1 pentatricopeptide (PPR) repeat-containing protein	sp|Q65162|H962R_ASFB7 Putative helicase C962R	tr|B9FMD4|B9FMD4_ORYSJ protein	0.947	0.449	1	2.109	0.341
LotjaGi4g1v0128900_LC.1	AT5G35680.3	--*	Nucleic acid-binding, OB-fold-like protein			AT5G35680.1 Nucleic acid-binding, OB-fold-like protein	sp|B0VXE6|CFA69_CALJA Cilia- and flagella-associated protein 69	tr|A0A0R0GVI9|A0A0R0GVI9_SOYBN Uncharacterized protein	0.85	0.17	1	5	0.207
LotjaGi4g1v0138100_LC.1	tr|R7WFW4|R7WFW4_AEGTA	--*	B3 domain-containing protein	IPR015300 (DNA-binding pseudobarrel domain)	GO:0003677, GO:0005634, GO:0006351, GO:0006355	AT1G25220.2 anthranilate synthase beta subunit 1	sp|Q6Z0D9|Y8347_ORYSJ B3 domain-containing protein Os08g0324300	tr|V7BRI1|V7BRI1_PHAVU Uncharacterized protein	0.687	0.425	1	1.615	0.374
LotjaGi4g1v0138100_LC.2	tr|R7WFW4|R7WFW4_AEGTA	--*	B3 domain-containing protein		GO:0003677, GO:0005634, GO:0006351, GO:0006355	AT1G25220.2 anthranilate synthase beta subunit 1	sp|Q6Z0D9|Y8347_ORYSJ B3 domain-containing protein Os08g0324300	tr|V7BRI1|V7BRI1_PHAVU Uncharacterized protein	0.687	0.425	1	1.615	0.374
LotjaGi4g1v0137200.1	sp|O29627|LEU3_ARCFU	***	3-isopropylmalate dehydrogenase	IPR004434 (Isocitrate dehydrogenase NAD-dependent), IPR024084 (Isopropylmalate dehydrogenase-like domain)	GO:0000287, GO:0003862, GO:0005737, GO:0008652, GO:0009082, GO:0009098, GO:0016491, GO:0016616, GO:0046872, GO:0051287, GO:0055114	AT4G35260.1 isocitrate dehydrogenase 1	sp|Q8LFC0|IDH1_ARATH Isocitrate dehydrogenase [NAD] regulatory subunit 1, mitochondrial	tr|G7L9H2|G7L9H2_MEDTR NAD-dependent isocitrate dehydrogenase	1.415	0.958	1.5	0.985	0.07
LotjaGi4g1v0138100_LC.3	tr|R7WFW4|R7WFW4_AEGTA	--*	B3 domain-containing protein		GO:0003677, GO:0005634, GO:0006351, GO:0006355	AT1G25220.2 anthranilate synthase beta subunit 1	sp|Q6Z0D9|Y8347_ORYSJ B3 domain-containing protein Os08g0324300	tr|V7BRI1|V7BRI1_PHAVU Uncharacterized protein	0.687	0.425	1	1.615	0.374
LotjaGi4g1v0141000.1	tr|A0A0B2S3Q9|A0A0B2S3Q9_GLYSO	***	Diacylglycerol O-acyltransferase 2	IPR007130 (Diacylglycerol acyltransferase)		AT3G51520.1 diacylglycerol acyltransferase family	sp|K7K424|DAT2D_SOYBN Diacylglycerol O-acyltransferase 2D	tr|G7K2N1|G7K2N1_MEDTR Type 2 acyl-CoA diacylglycerol acyltransferase	2.561	0.833	1	3.076	0.388
LotjaGi4g1v0137200.2	sp|O29627|LEU3_ARCFU	***	3-isopropylmalate dehydrogenase	IPR004434 (Isocitrate dehydrogenase NAD-dependent), IPR024084 (Isopropylmalate dehydrogenase-like domain)	GO:0000287, GO:0003862, GO:0005737, GO:0008652, GO:0009082, GO:0009098, GO:0016491, GO:0016616, GO:0046872, GO:0051287, GO:0055114	AT4G35260.1 isocitrate dehydrogenase 1	sp|Q8LFC0|IDH1_ARATH Isocitrate dehydrogenase [NAD] regulatory subunit 1, mitochondrial	tr|I1MMY0|I1MMY0_SOYBN Uncharacterized protein	1.422	0.959	1.5	0.989	0.071
LotjaGi4g1v0138000.1	tr|A0A0B2SBG8|A0A0B2SBG8_GLYSO	***	B3 domain-containing protein	IPR005508 (B3 domain-containing protein), IPR015300 (DNA-binding pseudobarrel domain)		AT2G27410.1 B3 domain protein, putative (DUF313)	sp|Q9XIP5|Y2741_ARATH Putative B3 domain-containing protein At2g27410	tr|K7LN71|K7LN71_SOYBN Uncharacterized protein	1.033	0.559	1	1.848	0.4
LotjaGi4g1v0140200.1	tr|I1MMU1|I1MMU1_SOYBN	***	Thioredoxin reductase	IPR005982 (Thioredoxin reductase), IPR023753 (FAD/NAD(P)-binding domain)	GO:0004791, GO:0005737, GO:0016491, GO:0019430, GO:0055114	AT2G17420.1 NADPH-dependent thioredoxin reductase A	sp|Q39242|TRXB2_ARATH Thioredoxin reductase 2	tr|I1MMU1|I1MMU1_SOYBN Thioredoxin reductase	1.523	0.9	1	1.693	0.4
LotjaGi4g1v0138200.5	tr|A0A1D1YDW5|A0A1D1YDW5_9ARAE	*-*	DIS3-like exonuclease 2	IPR012340 (Nucleic acid-binding, OB-fold), IPR029060 (PIN domain-like), IPR033771 (Rrp44-like cold shock domain)	GO:0000175, GO:0000291, GO:0000932, GO:0003723, GO:0004518, GO:0004527, GO:0005737, GO:0016787, GO:0034427, GO:0046872, GO:0090305, GO:0090503, GO:1990074	AT2G17510.1 ribonuclease II family protein	sp|Q9SHL7|RP44A_ARATH Exosome complex exonuclease RRP44 homolog A	tr|A0A0B2R0N8|A0A0B2R0N8_GLYSO Exosome complex exonuclease RRP44	1.346	0.503	1	2.677	0.091
LotjaGi4g1v0138200.4	tr|A0A1D1YDW5|A0A1D1YDW5_9ARAE	*-*	DIS3-like exonuclease 2		GO:0000175, GO:0000291, GO:0000932, GO:0003723, GO:0004518, GO:0004527, GO:0005737, GO:0016787, GO:0034427, GO:0046872, GO:0090305, GO:0090503, GO:1990074	AT2G17510.1 ribonuclease II family protein	sp|Q9SHL7|RP44A_ARATH Exosome complex exonuclease RRP44 homolog A	tr|A0A0B2R0N8|A0A0B2R0N8_GLYSO Exosome complex exonuclease RRP44	1.33	0.497	1	2.675	0.082
LotjaGi4g1v0138200.6	tr|A0A1D1XNI0|A0A1D1XNI0_9ARAE	*-*	DIS3-like exonuclease 2	IPR012340 (Nucleic acid-binding, OB-fold), IPR033771 (Rrp44-like cold shock domain)	GO:0000175, GO:0000291, GO:0000932, GO:0003723, GO:0004518, GO:0004527, GO:0005737, GO:0016787, GO:0034427, GO:0046872, GO:0090305, GO:0090503, GO:1990074	AT2G17510.1 ribonuclease II family protein	sp|Q9SHL7|RP44A_ARATH Exosome complex exonuclease RRP44 homolog A	tr|V7AVD4|V7AVD4_PHAVU Uncharacterized protein	1.361	0.516	1	2.64	0.104
LotjaGi4g1v0138200.1	tr|A0A1D1YDW5|A0A1D1YDW5_9ARAE	*-*	DIS3-like exonuclease 2	IPR012340 (Nucleic acid-binding, OB-fold), IPR029060 (PIN domain-like), IPR033771 (Rrp44-like cold shock domain)	GO:0000175, GO:0000291, GO:0000932, GO:0003723, GO:0004518, GO:0004527, GO:0005737, GO:0016787, GO:0034427, GO:0046872, GO:0090305, GO:0090503, GO:1990074	AT2G17510.1 ribonuclease II family protein	sp|Q9SHL7|RP44A_ARATH Exosome complex exonuclease RRP44 homolog A	tr|A0A0B2R0N8|A0A0B2R0N8_GLYSO Exosome complex exonuclease RRP44	1.33	0.497	1	2.675	0.082
LotjaGi4g1v0140100_LC.4	tr|A9YVC5|A9YVC5_MEDTR	***	3-hydroxy-3-methylglutaryl coenzyme A reductase		GO:0004420, GO:0005783, GO:0005789, GO:0008299, GO:0015936, GO:0016020, GO:0016021, GO:0016491, GO:0016616, GO:0050661, GO:0050662, GO:0055114	AT1G76490.1 hydroxy methylglutaryl CoA reductase 1	sp|O64967|HMDH2_GOSHI 3-hydroxy-3-methylglutaryl-coenzyme A reductase 2	tr|E0X6S2|E0X6S2_GLYUR 3-hydroxy-3-methylglutaryl coenzyme A reductase	5.739	0.983	1	5.84	0.397
LotjaGi4g1v0138600_LC.1	AT1G22660.5	--*	Polynucleotide adenylyltransferase family protein			AT3G50590.1 Transducin/WD40 repeat-like superfamily protein	sp|Q7PC80|AB34G_ORYSJ ABC transporter G family member 34	tr|W5A446|W5A446_WHEAT Uncharacterized protein	0.759	0.38	1	2	0.321
LotjaGi4g1v0140000_LC.1	tr|A0A151TT77|A0A151TT77_CAJCA	--*	Retrovirus-related Pol polyprotein from transposon 412 family		GO:0003676, GO:0015074		sp|Q54MP8|Y5837_DICDI Bromodomain and WD repeat-containing DDB_G0285837	tr|A0A0L9TLQ5|A0A0L9TLQ5_PHAAN Uncharacterized protein	1.084	0.241	1.2	3.748	0.375
LotjaGi4g1v0140100_LC.5	tr|A9YVC5|A9YVC5_MEDTR	***	3-hydroxy-3-methylglutaryl coenzyme A reductase		GO:0004420, GO:0005783, GO:0005789, GO:0008299, GO:0015936, GO:0016020, GO:0016021, GO:0016491, GO:0016616, GO:0050661, GO:0050662, GO:0055114	AT1G76490.1 hydroxy methylglutaryl CoA reductase 1	sp|O64967|HMDH2_GOSHI 3-hydroxy-3-methylglutaryl-coenzyme A reductase 2	tr|E0X6S2|E0X6S2_GLYUR 3-hydroxy-3-methylglutaryl coenzyme A reductase	5.739	0.983	1	5.84	0.397
LotjaGi4g1v0138200.3	tr|A0A1D1YDW5|A0A1D1YDW5_9ARAE	*-*	DIS3-like exonuclease 2	IPR012340 (Nucleic acid-binding, OB-fold), IPR029060 (PIN domain-like), IPR033771 (Rrp44-like cold shock domain)	GO:0000175, GO:0000291, GO:0000932, GO:0003723, GO:0004518, GO:0004527, GO:0005737, GO:0016787, GO:0034427, GO:0046872, GO:0090305, GO:0090503, GO:1990074	AT2G17510.1 ribonuclease II family protein	sp|Q9SHL7|RP44A_ARATH Exosome complex exonuclease RRP44 homolog A	tr|A0A0B2R0N8|A0A0B2R0N8_GLYSO Exosome complex exonuclease RRP44	1.336	0.501	1	2.665	0.081
LotjaGi4g1v0140100_LC.2	tr|A9YVC5|A9YVC5_MEDTR	***	3-hydroxy-3-methylglutaryl coenzyme A reductase		GO:0004420, GO:0005783, GO:0005789, GO:0008299, GO:0015936, GO:0016020, GO:0016021, GO:0016491, GO:0016616, GO:0050661, GO:0050662, GO:0055114	AT1G76490.1 hydroxy methylglutaryl CoA reductase 1	sp|O64967|HMDH2_GOSHI 3-hydroxy-3-methylglutaryl-coenzyme A reductase 2	tr|E0X6S2|E0X6S2_GLYUR 3-hydroxy-3-methylglutaryl coenzyme A reductase	5.739	0.983	1	5.84	0.397
LotjaGi4g1v0138200.2	tr|A0A1D1XNI0|A0A1D1XNI0_9ARAE	*-*	DIS3-like exonuclease 2	IPR012340 (Nucleic acid-binding, OB-fold), IPR029060 (PIN domain-like), IPR033771 (Rrp44-like cold shock domain)	GO:0000175, GO:0000291, GO:0000932, GO:0003723, GO:0004518, GO:0004527, GO:0005737, GO:0016787, GO:0034427, GO:0046872, GO:0090305, GO:0090503, GO:1990074	AT2G17510.1 ribonuclease II family protein	sp|Q9SHL7|RP44A_ARATH Exosome complex exonuclease RRP44 homolog A	tr|A0A0B2R0N8|A0A0B2R0N8_GLYSO Exosome complex exonuclease RRP44	1.333	0.498	1	2.677	0.082
LotjaGi4g1v0140100_LC.3	tr|A9YVC5|A9YVC5_MEDTR	***	3-hydroxy-3-methylglutaryl coenzyme A reductase		GO:0004420, GO:0005783, GO:0005789, GO:0008299, GO:0015936, GO:0016020, GO:0016021, GO:0016491, GO:0016616, GO:0050661, GO:0050662, GO:0055114	AT1G76490.1 hydroxy methylglutaryl CoA reductase 1	sp|O64967|HMDH2_GOSHI 3-hydroxy-3-methylglutaryl-coenzyme A reductase 2	tr|E0X6S2|E0X6S2_GLYUR 3-hydroxy-3-methylglutaryl coenzyme A reductase	5.739	0.983	1	5.84	0.397
LotjaGi4g1v0138500_LC.1	AT5G15800.2	--*	K-box region and MADS-box transcription factor family protein			AT1G11720.1 starch synthase 3	sp|Q8ILR9|YPF17_PLAF7 Protein PF14_0175	tr|A0A068U877|A0A068U877_COFCA Uncharacterized protein	1.855	0.379	1	4.893	0.305
LotjaGi4g1v0138900.1	tr|W9QWS8|W9QWS8_9ROSA	***	Monosaccharide-sensing protein 2	IPR005828 (Major facilitator, sugar transporter-like), IPR020846 (Major facilitator superfamily domain)	GO:0005215, GO:0016020, GO:0016021, GO:0022857, GO:0055085	AT3G51490.2 tonoplast monosaccharide transporter3	sp|Q9SD00|MSSP3_ARATH Monosaccharide-sensing protein 3	tr|G7L8N7|G7L8N7_MEDTR Tonoplast monosaccharide transporter 2	0.829	0.343	1	2.414	0.27
LotjaGi4g1v0138800_LC.1	tr|A0A061DG21|A0A061DG21_THECC	*-*	Trigalactosyldiacylglycerol 1 isoform 1		GO:0003924, GO:0005525	AT5G65960.1 GTP binding protein	sp|Q6FJ54|BUD4_CANGA Bud site selection protein 4	tr|B0BLH9|B0BLH9_LOTJA CM0216.310.nc protein	0.521	0.199	1	2.621	0.199
LotjaGi4g1v0138900.2	tr|W9QWS8|W9QWS8_9ROSA	***	Monosaccharide-sensing protein 2		GO:0005215, GO:0016020, GO:0016021, GO:0022857, GO:0055085	AT3G51490.2 tonoplast monosaccharide transporter3	sp|Q9SD00|MSSP3_ARATH Monosaccharide-sensing protein 3	tr|G7L8N7|G7L8N7_MEDTR Tonoplast monosaccharide transporter 2	0.829	0.343	1	2.414	0.27
LotjaGi4g1v0138800_LC.2	tr|A0A061DG21|A0A061DG21_THECC	*-*	Trigalactosyldiacylglycerol 1 isoform 1		GO:0003924, GO:0005525	AT5G65960.1 GTP binding protein	sp|Q6FJ54|BUD4_CANGA Bud site selection protein 4	tr|B0BLH9|B0BLH9_LOTJA CM0216.310.nc protein	0.521	0.199	1	2.621	0.199
LotjaGi4g1v0140300_LC.1	sp|Q01338|ADA2A_MOUSE	--*	Alpha-2A adrenergic receptor		GO:0001819, GO:0002526, GO:0004871, GO:0004930, GO:0004935, GO:0004938, GO:0005515, GO:0005737, GO:0005886, GO:0005887, GO:0006260, GO:0006940, GO:0007165, GO:0007186, GO:0007267, GO:0007565, GO:0016020, GO:0016021, GO:0019229, GO:0019901, GO:0030168, GO:0030335, GO:0031696, GO:0031996, GO:0032147, GO:0032148, GO:0032795, GO:0032870, GO:0035625, GO:0042593, GO:0042596, GO:0042803, GO:0043235, GO:0043406, GO:0043410, GO:0045202, GO:0045741, GO:0045955, GO:0046676, GO:0046982, GO:0050955, GO:0050995, GO:0051044, GO:0051379, GO:0051380, GO:0061179, GO:0070473, GO:0071875, GO:0071880, GO:0071881, GO:0071882, GO:0090303, GO:0097755	AT4G13410.1 Nucleotide-diphospho-sugar transferases superfamily protein	sp|Q28838|ADA2A_BOVIN Alpha-2A adrenergic receptor	tr|A0A1D6GNJ5|A0A1D6GNJ5_MAIZE Malic enzyme	0.904	0.307	1.333	2.209	0.187
LotjaGi4g1v0139000.1	tr|A0A0B2S3R9|A0A0B2S3R9_GLYSO	***	RNA polymerase I-specific transcription initiation factor RRN3	IPR007991 (RNA polymerase I specific transcription initiation factor RRN3)		AT2G34750.1 RNA polymerase I specific transcription initiation factor RRN3 protein	sp|Q9NYV6|RRN3_HUMAN RNA polymerase I-specific transcription initiation factor RRN3	tr|I1L4N8|I1L4N8_SOYBN Uncharacterized protein	5.255	0.703	1	7.48	0.4
LotjaGi4g1v0140100_LC.1	tr|A9YVC5|A9YVC5_MEDTR	***	3-hydroxy-3-methylglutaryl coenzyme A reductase	IPR002202 (Hydroxymethylglutaryl-CoA reductase, class I/II)	GO:0004420, GO:0005783, GO:0005789, GO:0008299, GO:0015936, GO:0016020, GO:0016021, GO:0016491, GO:0016616, GO:0050661, GO:0050662, GO:0055114	AT1G76490.1 hydroxy methylglutaryl CoA reductase 1	sp|O64967|HMDH2_GOSHI 3-hydroxy-3-methylglutaryl-coenzyme A reductase 2	tr|E0X6S2|E0X6S2_GLYUR 3-hydroxy-3-methylglutaryl coenzyme A reductase	5.739	0.983	1	5.84	0.397
LotjaGi4g1v0140400.1	tr|A0A1D1XWN5|A0A1D1XWN5_9ARAE	--*	UDP-N-acetylenolpyruvoylglucosamine reductase			AT2G25600.1 Shaker pollen inward K+ channel	sp|B3PBP6|RS2_CELJU 30S ribosomal protein S2	tr|A0A151QN04|A0A151QN04_CAJCA Uncharacterized protein	0.489	0.199	1	2.463	0.379
LotjaGi4g1v0141700.1	tr|A0A151QUZ1|A0A151QUZ1_CAJCA	***	Glycine-rich protein A3			AT4G23470.1 PLAC8 family protein	sp|P37705|GRP3_DAUCA Glycine-rich protein A3	tr|A0A151QUZ1|A0A151QUZ1_CAJCA Glycine-rich protein A3	1.316	0.56	1	2.348	0.4
LotjaGi4g1v0138400.1	tr|I1MMT2|I1MMT2_SOYBN	***	MLO-like protein	IPR004326 (Mlo-related protein)	GO:0005516, GO:0006952, GO:0009607, GO:0016020, GO:0016021	AT2G17480.1 Seven transmembrane MLO family protein	sp|O22757|MLO8_ARATH MLO-like protein 8	tr|I1MMT2|I1MMT2_SOYBN MLO-like protein	0.994	0.994	1	1	0.4
LotjaGi4g1v0137900.1	tr|A0A0B2SBG8|A0A0B2SBG8_GLYSO	***	B3 domain-containing protein	IPR005508 (B3 domain-containing protein), IPR015300 (DNA-binding pseudobarrel domain)		AT2G24670.1 B3 domain protein (DUF313)	sp|Q9SJ98|Y2467_ARATH B3 domain-containing protein At2g24670	tr|K7LN71|K7LN71_SOYBN Uncharacterized protein	1.021	0.552	1	1.848	0.4
LotjaGi4g1v0137800.1	tr|G7LA88|G7LA88_MEDTR	***	DUF241 domain protein	IPR004320 (Protein of unknown function DUF241, plant)		AT4G35720.1 DUF241 domain protein, putative (DUF241)	sp|P50852|PTMCB_GEOSE PTS system mannitol-specific EIICB component	tr|I3T9T9|I3T9T9_LOTJA Uncharacterized protein	1.076	0.551	1	1.955	0.4
LotjaGi4g1v0139200_LC.1	tr|A0A1J3H2F4|A0A1J3H2F4_NOCCA	*-*	Retrovirus-related Pol polyprotein from transposon TNT 1-94			AT4G23160.2 cysteine-rich RECEPTOR-like kinase	sp|P04146|COPIA_DROME Copia protein	tr|A0A1J6KQ13|A0A1J6KQ13_NICAT Putative mitochondrial protein	2.938	0.432	1	6.801	0.393
LotjaGi4g1v0140600.3	tr|V7CDK6|V7CDK6_PHAVU	***	Serine/threonine-protein phosphatase	IPR029052 (Metallo-dependent phosphatase-like)	GO:0004721, GO:0006470, GO:0016787	AT5G63870.1 serine/threonine phosphatase 7	sp|Q9FN02|PPP7_ARATH Serine/threonine-protein phosphatase 7	tr|A0A0L9TNT7|A0A0L9TNT7_PHAAN Serine/threonine-protein phosphatase	2.55	0.868	1	2.938	0.4
LotjaGi4g1v0139300.1	tr|W9RUB8|W9RUB8_9ROSA	***	DNA-directed RNA polymerase II subunit	IPR005576 (RNA polymerase Rpb7, N-terminal), IPR012340 (Nucleic acid-binding, OB-fold), IPR013238 (RNA polymerase III, subunit Rpc25)	GO:0003676, GO:0003899, GO:0006351	AT1G06790.1 RNA polymerase Rpb7 N-terminal domain-containing protein	sp|Q9Y535|RPC8_HUMAN DNA-directed RNA polymerase III subunit RPC8	tr|A0A151SJW3|A0A151SJW3_CAJCA DNA-directed RNA polymerase III subunit rpc8	3.695	0.841	1.2	3.663	0.063
LotjaGi4g1v0139300.2	tr|W9RUB8|W9RUB8_9ROSA	***	DNA-directed RNA polymerase II subunit		GO:0003676, GO:0003899, GO:0006351	AT1G06790.1 RNA polymerase Rpb7 N-terminal domain-containing protein	sp|Q9Y535|RPC8_HUMAN DNA-directed RNA polymerase III subunit RPC8	tr|A0A151SJW3|A0A151SJW3_CAJCA DNA-directed RNA polymerase III subunit rpc8	3.695	0.841	1.2	3.663	0.063
LotjaGi4g1v0140600.2	tr|V7CDK6|V7CDK6_PHAVU	***	Serine/threonine-protein phosphatase	IPR029052 (Metallo-dependent phosphatase-like)	GO:0004721, GO:0006470, GO:0016787	AT5G63870.1 serine/threonine phosphatase 7	sp|Q9FN02|PPP7_ARATH Serine/threonine-protein phosphatase 7	tr|V7CDK6|V7CDK6_PHAVU Serine/threonine-protein phosphatase	2.502	0.858	1	2.917	0.4
LotjaGi4g1v0140600.1	tr|V7CDK6|V7CDK6_PHAVU	***	Serine/threonine-protein phosphatase	IPR029052 (Metallo-dependent phosphatase-like)	GO:0004721, GO:0006470, GO:0016787	AT5G63870.1 serine/threonine phosphatase 7	sp|Q9FN02|PPP7_ARATH Serine/threonine-protein phosphatase 7	tr|A0A0L9TNT7|A0A0L9TNT7_PHAAN Serine/threonine-protein phosphatase	2.55	0.868	1	2.938	0.4
LotjaGi4g1v0139500_LC.1	sp|Q6D1T0|SYA_PECAS	--*	Alanine--tRNA ligase		GO:0000049, GO:0000166, GO:0003676, GO:0003723, GO:0004812, GO:0004813, GO:0005524, GO:0005737, GO:0006412, GO:0006419, GO:0016874, GO:0043039, GO:0046872	AT4G02480.1 AAA-type ATPase family protein	sp|Q5B0Y2|CSN3_EMENI COP9 signalosome complex subunit 3	tr|A0A072UDT1|A0A072UDT1_MEDTR Uncharacterized protein	0.455	0.169	1	2.686	0.069
LotjaGi4g1v0139600_LC.1	tr|G7IDY1|G7IDY1_MEDTR	***	WRKY family transcription factor	IPR003657 (WRKY domain)	GO:0003677, GO:0003700, GO:0005634, GO:0006351, GO:0006355, GO:0007263, GO:0009739, GO:0042742, GO:0043565, GO:0044212, GO:0045892	AT4G01250.1 WRKY family transcription factor	sp|O04609|WRK22_ARATH WRKY transcription factor 22	tr|K7MHZ9|K7MHZ9_SOYBN Uncharacterized protein	1.747	0.775	1	2.255	0.303
LotjaGi4g1v0137600.1	tr|G7LA79|G7LA79_MEDTR	***	DUF241 domain protein	IPR004320 (Protein of unknown function DUF241, plant)		AT4G35680.1 selection/upkeep of intraepithelial T-cells protein	sp|Q00269|POLG_HCVJT Genome polyprotein	tr|V7CH40|V7CH40_PHAVU Uncharacterized protein	0.978	0.496	1	1.97	0.4
LotjaGi4g1v0141400.4	tr|G7L7V8|G7L7V8_MEDTR	***	Phospholipid/glycerol acyltransferase family protein	IPR002123 (Phospholipid/glycerol acyltransferase)	GO:0006644, GO:0008152, GO:0016740, GO:0016746	AT1G78690.1 Phospholipid/glycerol acyltransferase family protein	sp|Q9ZV87|NAPES_ARATH N-acylphosphatidylethanolamine synthase	tr|A0A0R0IAL1|A0A0R0IAL1_SOYBN Uncharacterized protein	0.9	0.351	1	2.565	0.4
LotjaGi4g1v0141400.2	tr|G7L7V8|G7L7V8_MEDTR	***	Phospholipid/glycerol acyltransferase family protein	IPR002123 (Phospholipid/glycerol acyltransferase)	GO:0006644, GO:0008152, GO:0016740, GO:0016746	AT1G78690.1 Phospholipid/glycerol acyltransferase family protein	sp|Q9ZV87|NAPES_ARATH N-acylphosphatidylethanolamine synthase	tr|A0A0R0IAL1|A0A0R0IAL1_SOYBN Uncharacterized protein	0.9	0.351	1	2.565	0.4
LotjaGi4g1v0141400.3	tr|G7L7V8|G7L7V8_MEDTR	***	Phospholipid/glycerol acyltransferase family protein	IPR002123 (Phospholipid/glycerol acyltransferase)	GO:0006644, GO:0008152, GO:0016740, GO:0016746	AT1G78690.1 Phospholipid/glycerol acyltransferase family protein	sp|Q9ZV87|NAPES_ARATH N-acylphosphatidylethanolamine synthase	tr|G7L7V8|G7L7V8_MEDTR Phospholipid/glycerol acyltransferase family protein	0.888	0.351	1	2.526	0.4
LotjaGi4g1v0141400.1	tr|G7L7V8|G7L7V8_MEDTR	***	Phospholipid/glycerol acyltransferase family protein	IPR002123 (Phospholipid/glycerol acyltransferase)	GO:0006644, GO:0008152, GO:0016740, GO:0016746	AT1G78690.1 Phospholipid/glycerol acyltransferase family protein	sp|Q9ZV87|NAPES_ARATH N-acylphosphatidylethanolamine synthase	tr|G7L7V8|G7L7V8_MEDTR Phospholipid/glycerol acyltransferase family protein	0.984	0.404	1	2.438	0.4
LotjaGi4g1v0136800.1	tr|A0A0A7R5G1|A0A0A7R5G1_9ROSI	***	Ubiquitin-like protein	IPR009060 (UBA-like), IPR029071 (Ubiquitin-related domain)		AT2G17200.1 ubiquitin family protein	sp|Q9SII8|DSK2B_ARATH Ubiquitin domain-containing protein DSK2b	tr|A0A0S3R3T1|A0A0S3R3T1_PHAAN Uncharacterized protein	0.497	0.497	1	1	0.316
LotjaGi4g1v0136800.2	tr|A0A0A7R5G1|A0A0A7R5G1_9ROSI	***	Ubiquitin-like protein	IPR009060 (UBA-like), IPR029071 (Ubiquitin-related domain)		AT2G17200.1 ubiquitin family protein	sp|Q9SII8|DSK2B_ARATH Ubiquitin domain-containing protein DSK2b	tr|A0A0S3R3T1|A0A0S3R3T1_PHAAN Uncharacterized protein	0.497	0.497	1	1	0.318
LotjaGi4g1v0137000_LC.1	tr|D7SUM0|D7SUM0_VITVI	***	Histone H2A	IPR009072 (Histone-fold), IPR032454 (Histone H2A, C-terminal domain)	GO:0000786, GO:0000790, GO:0003677, GO:0005634, GO:0005694, GO:0005773, GO:0006342, GO:0009266, GO:0042742, GO:0046982	AT1G52740.1 histone H2A protein 9	sp|Q9C944|H2AV3_ARATH Probable histone H2A variant 3	tr|D7SUM0|D7SUM0_VITVI Histone H2A	1.937	0.976	1	1.984	0.4
LotjaGi4g1v0137000_LC.2	tr|A0A0R0GJB9|A0A0R0GJB9_SOYBN	***	Histone H2A	IPR009072 (Histone-fold), IPR032454 (Histone H2A, C-terminal domain)	GO:0000786, GO:0003677, GO:0005634, GO:0005694, GO:0046982	AT2G38810.1 histone H2A 8	sp|O23628|H2AV1_ARATH Histone H2A variant 1	tr|A0A0R0GJB9|A0A0R0GJB9_SOYBN Histone H2A	1.938	0.977	1	1.984	0.4
LotjaGi4g1v0141200.1	tr|A0A0B2S3C2|A0A0B2S3C2_GLYSO	***	Subtilisin-like protease	IPR000209 (Peptidase S8/S53 domain), IPR010259 (Peptidase S8 propeptide/proteinase inhibitor I9)		AT2G04160.1 Subtilisin-like serine endopeptidase family protein	sp|Q9ZSP5|AIR3_ARATH Subtilisin-like protease SBT5.3	tr|I1L4M7|I1L4M7_SOYBN Uncharacterized protein	1.175	0.611	1	1.922	0.4
LotjaGi4g1v0141200.3	tr|A0A0B2S3C2|A0A0B2S3C2_GLYSO	***	Subtilisin-like protease			AT2G04160.1 Subtilisin-like serine endopeptidase family protein	sp|Q9ZSP5|AIR3_ARATH Subtilisin-like protease SBT5.3	tr|I1L4M7|I1L4M7_SOYBN Uncharacterized protein	1.173	0.605	1	1.937	0.4
LotjaGi4g1v0141200.2	tr|A0A0B2S3C2|A0A0B2S3C2_GLYSO	***	Subtilisin-like protease	IPR000209 (Peptidase S8/S53 domain), IPR010259 (Peptidase S8 propeptide/proteinase inhibitor I9)		AT2G04160.1 Subtilisin-like serine endopeptidase family protein	sp|Q9ZSP5|AIR3_ARATH Subtilisin-like protease SBT5.3	tr|I1L4M7|I1L4M7_SOYBN Uncharacterized protein	1.173	0.605	1	1.937	0.4
LotjaGi4g1v0139100.2	tr|I1LWK5|I1LWK5_SOYBN	*-*	Structural maintenance of chromosomes protein	IPR003395 (RecF/RecN/SMC, N-terminal), IPR027417 (P-loop containing nucleoside triphosphate hydrolase)	GO:0005524, GO:0005634, GO:0005694, GO:0051276	AT5G48600.1 structural maintenance of chromosome 3	sp|Q9FJL0|SMC4_ARATH Structural maintenance of chromosomes protein 4	tr|I1LWK5|I1LWK5_SOYBN Structural maintenance of chromosomes protein	2.77	0.697	1	3.972	0.4
LotjaGi4g1v0139100.3	tr|I1N651|I1N651_SOYBN	***	Structural maintenance of chromosomes protein	IPR003395 (RecF/RecN/SMC, N-terminal), IPR010935 (SMCs flexible hinge), IPR027417 (P-loop containing nucleoside triphosphate hydrolase)	GO:0005524, GO:0005634, GO:0005694, GO:0051276	AT5G48600.2 structural maintenance of chromosome 3	sp|Q9FJL0|SMC4_ARATH Structural maintenance of chromosomes protein 4	tr|A0A151RK13|A0A151RK13_CAJCA Structural maintenance of chromosomes protein 4	3.495	0.879	1	3.977	0.399
LotjaGi4g1v0141200.4	tr|A0A0B2S3C2|A0A0B2S3C2_GLYSO	*-*	Subtilisin-like protease	IPR000209 (Peptidase S8/S53 domain)		AT3G14240.1 Subtilase family protein	sp|Q9LUM3|SBT15_ARATH Subtilisin-like protease SBT1.5	tr|A0A072U3E3|A0A072U3E3_MEDTR Subtilisin-like serine protease	1.037	0.565	1	1.836	0.381
LotjaGi4g1v0136100.2	tr|C6ZRS5|C6ZRS5_SOYBN	***	Protein kinase	IPR011009 (Protein kinase-like domain)	GO:0004672, GO:0005524, GO:0006468, GO:0016301, GO:0016310	AT2G17220.1 Protein kinase superfamily protein	sp|Q9SII6|PIX13_ARATH Probable serine/threonine-protein kinase PIX13	tr|I1L4R2|I1L4R2_SOYBN Uncharacterized protein	0.901	0.901	1	1	0.315
LotjaGi4g1v0139100.4	tr|I1N651|I1N651_SOYBN	***	Structural maintenance of chromosomes protein	IPR003395 (RecF/RecN/SMC, N-terminal), IPR010935 (SMCs flexible hinge), IPR027417 (P-loop containing nucleoside triphosphate hydrolase)	GO:0005524, GO:0005634, GO:0005694, GO:0051276	AT5G48600.2 structural maintenance of chromosome 3	sp|Q9FJL0|SMC4_ARATH Structural maintenance of chromosomes protein 4	tr|A0A151RK13|A0A151RK13_CAJCA Structural maintenance of chromosomes protein 4	3.495	0.878	1	3.981	0.395
LotjaGi4g1v0136100.1	tr|U5GGQ9|U5GGQ9_POPTR	***	Kinase family protein	IPR011009 (Protein kinase-like domain)	GO:0000166, GO:0004672, GO:0004674, GO:0004675, GO:0005524, GO:0005886, GO:0006468, GO:0007166, GO:0007178, GO:0016301, GO:0016310	AT2G17220.1 Protein kinase superfamily protein	sp|P27450|CST_ARATH Probable serine/threonine-protein kinase CST	tr|I1L4R2|I1L4R2_SOYBN Uncharacterized protein	0.903	0.903	1	1	0.316
LotjaGi4g1v0139100.5	tr|I1N651|I1N651_SOYBN	***	Structural maintenance of chromosomes protein	IPR003395 (RecF/RecN/SMC, N-terminal), IPR010935 (SMCs flexible hinge), IPR027417 (P-loop containing nucleoside triphosphate hydrolase)	GO:0005524, GO:0005634, GO:0005694, GO:0051276	AT5G48600.2 structural maintenance of chromosome 3	sp|Q9FJL0|SMC4_ARATH Structural maintenance of chromosomes protein 4	tr|A0A151RK13|A0A151RK13_CAJCA Structural maintenance of chromosomes protein 4	3.496	0.878	1	3.982	0.397
LotjaGi4g1v0139100.1	tr|I1N651|I1N651_SOYBN	***	Structural maintenance of chromosomes protein	IPR003395 (RecF/RecN/SMC, N-terminal), IPR010935 (SMCs flexible hinge), IPR027417 (P-loop containing nucleoside triphosphate hydrolase)	GO:0005524, GO:0005634, GO:0005694, GO:0051276	AT5G48600.2 structural maintenance of chromosome 3	sp|Q9FJL0|SMC4_ARATH Structural maintenance of chromosomes protein 4	tr|A0A151RK13|A0A151RK13_CAJCA Structural maintenance of chromosomes protein 4	3.498	0.879	1	3.982	0.398
LotjaGi4g1v0137400.1	tr|G7LA71|G7LA71_MEDTR	***	Adipocyte plasma membrane-associated-like protein	IPR018119 (Strictosidine synthase, conserved region)	GO:0009058, GO:0016020, GO:0016021, GO:0016844	AT3G51430.1 Calcium-dependent phosphotriesterase superfamily protein	sp|Q9CAZ7|SSL5_ARATH Protein STRICTOSIDINE SYNTHASE-LIKE 5	tr|G7LA68|G7LA68_MEDTR Strictosidine synthase family protein	0.783	0.386	1	2.027	0.399
LotjaGi4g1v0139100.6	tr|I1N651|I1N651_SOYBN	*-*	Structural maintenance of chromosomes protein	IPR003395 (RecF/RecN/SMC, N-terminal), IPR010935 (SMCs flexible hinge), IPR027417 (P-loop containing nucleoside triphosphate hydrolase)	GO:0005524, GO:0005634, GO:0005694, GO:0051276	AT5G48600.2 structural maintenance of chromosome 3	sp|Q9FJL0|SMC4_ARATH Structural maintenance of chromosomes protein 4	tr|K7LXH6|K7LXH6_SOYBN Uncharacterized protein	3.412	0.858	1	3.979	0.399
LotjaGi4g1v0139100.7	tr|G7KTI1|G7KTI1_MEDTR	*-*	Structural maintenance of chromosomes protein	IPR003395 (RecF/RecN/SMC, N-terminal), IPR027417 (P-loop containing nucleoside triphosphate hydrolase)		AT5G48600.1 structural maintenance of chromosome 3	sp|Q9FJL0|SMC4_ARATH Structural maintenance of chromosomes protein 4	tr|A0A0R0I695|A0A0R0I695_SOYBN Uncharacterized protein	2.221	0.558	1	3.982	0.4
LotjaGi4g1v0138700.1	tr|A0A0K9NNU0|A0A0K9NNU0_ZOSMR	***	Ring finger protein	IPR001841 (Zinc finger, RING-type)	GO:0016020, GO:0016021	AT1G20823.1 RING/U-box superfamily protein	sp|Q9LM69|ATL80_ARATH RING-H2 finger protein ATL80	tr|G7L8N9|G7L8N9_MEDTR Anaphase-promoting complex subunit 11 RING-H2 finger protein	0.959	0.61	1	1.572	0.236
LotjaGi4g1v0139100.8	tr|A0A068U3R5|A0A068U3R5_COFCA	*-*	Structural maintenance of chromosomes protein	IPR003395 (RecF/RecN/SMC, N-terminal), IPR027417 (P-loop containing nucleoside triphosphate hydrolase)	GO:0005524, GO:0005634, GO:0005694, GO:0051276	AT5G48600.1 structural maintenance of chromosome 3	sp|Q9FJL0|SMC4_ARATH Structural maintenance of chromosomes protein 4	tr|A0A151RK13|A0A151RK13_CAJCA Structural maintenance of chromosomes protein 4	2.873	0.72	1	3.988	0.399
LotjaGi4g1v0136200_LC.1	tr|A0A1J3H2F4|A0A1J3H2F4_NOCCA	*-*	Retrovirus-related Pol polyprotein from transposon TNT 1-94			AT4G23160.2 cysteine-rich RECEPTOR-like kinase	sp|P04146|COPIA_DROME Copia protein	tr|A0A0V0HRA1|A0A0V0HRA1_SOLCH Putative ovule protein	2.744	0.443	1	6.2	0.397
LotjaGi4g1v0136400_LC.1	sp|Q3ZYV1|DNAK_DEHMC	--*	Chaperone protein DnaK		GO:0000166, GO:0005524, GO:0006457, GO:0051082	AT5G01590.1 histone-lysine N-methyltransferase ATXR3-like protein	sp|A7M9B2|TI214_CUSRE Protein TIC 214	tr|A0A0D3AN31|A0A0D3AN31_BRAOL Uncharacterized protein	0.625	0.313	1	2	0.175
LotjaGi4g1v0137300.2	sp|P39062|ACSA_BACSU	***	Acetyl-coenzyme A synthetase	IPR000873 (AMP-dependent synthetase/ligase), IPR025110 (AMP-binding enzyme C-terminal domain)	GO:0000166, GO:0003824, GO:0003987, GO:0005524, GO:0008152, GO:0016874, GO:0046872	AT2G17650.1 AMP-dependent synthetase and ligase family protein	sp|Q9SEY5|AAE2_ARATH Probable acyl-activating enzyme 2	tr|I1JCB2|I1JCB2_SOYBN Uncharacterized protein	1.253	0.447	1	2.804	0.026
LotjaGi4g1v0136300.1	tr|G7I9J6|G7I9J6_MEDTR	***	Alkyl transferase	IPR001441 (Decaprenyl diphosphate synthase-like)	GO:0016740, GO:0016765	AT2G17570.1 Undecaprenyl pyrophosphate synthetase family protein	sp|Q8S2T1|DDPS6_ARATH Dehydrodolichyl diphosphate synthase 6	tr|G7I9J6|G7I9J6_MEDTR Alkyl transferase	1.428	0.8	1	1.786	0.4
LotjaGi4g1v0136600_LC.1	tr|A0A0S3RHH0|A0A0S3RHH0_PHAAN	--*	Glycylpeptide N-tetradecanoyltransferase		GO:0004379, GO:0006499, GO:0016740, GO:0016746	AT1G12244.1 Polynucleotidyl transferase, ribonuclease H-like superfamily protein	sp|Q623T0|ODO1_CAEBR 2-oxoglutarate dehydrogenase, mitochondrial	tr|A0A022PPG7|A0A022PPG7_ERYGU Uncharacterized protein	0.636	0.212	1	3	0.4
LotjaGi4g1v0137300.1	sp|P39062|ACSA_BACSU	***	Acetyl-coenzyme A synthetase	IPR000873 (AMP-dependent synthetase/ligase), IPR025110 (AMP-binding enzyme C-terminal domain)	GO:0000166, GO:0003824, GO:0003987, GO:0005524, GO:0008152, GO:0016874, GO:0046872	AT2G17650.1 AMP-dependent synthetase and ligase family protein	sp|Q9SEY5|AAE2_ARATH Probable acyl-activating enzyme 2	tr|I1JCB2|I1JCB2_SOYBN Uncharacterized protein	1.249	0.446	1	2.802	0.026
LotjaGi4g1v0136500_LC.1	AT4G10710.3	--*	global transcription factor C			AT4G10710.1 global transcription factor C		tr|A0A1J7FTP7|A0A1J7FTP7_LUPAN Uncharacterized protein	2.958	0.74	1	4	0.4
LotjaGi4g1v0136700_LC.1	tr|Q9ZPM8|Q9ZPM8_NEPAL	--*	Ammonium transporter		GO:0008519, GO:0015696, GO:0016020, GO:0016021, GO:0072488	AT1G26170.1 ARM repeat superfamily protein	sp|Q1DR06|SET1_COCIM Histone-lysine N-methyltransferase, H3 lysine-4 specific	tr|Q9ZPM8|Q9ZPM8_NEPAL Ammonium transporter	1.016	0.508	1	2	0.4
LotjaGi4g1v0141800.2	tr|A0A0E0KFX1|A0A0E0KFX1_ORYPU	***	Glycosyltransferase	IPR005069 (Nucleotide-diphospho-sugar transferase)	GO:0000139, GO:0005768, GO:0005794, GO:0005802, GO:0006486, GO:0016020, GO:0016021, GO:0016740, GO:0016757, GO:0052325, GO:0052636, GO:0071555, GO:0080147	AT2G35610.1 xyloglucanase 113	sp|Q8VXZ5|XG113_ARATH Arabinosyltransferase XEG113	tr|A0A151QVV6|A0A151QVV6_CAJCA Uncharacterized protein	0.586	0.586	1	1	0.304
LotjaGi4g1v0141800.1	tr|A0A0E0KFX1|A0A0E0KFX1_ORYPU	***	Glycosyltransferase	IPR005069 (Nucleotide-diphospho-sugar transferase)	GO:0000139, GO:0005768, GO:0005794, GO:0005802, GO:0006486, GO:0016020, GO:0016021, GO:0016740, GO:0016757, GO:0052325, GO:0052636, GO:0071555, GO:0080147	AT2G35610.1 xyloglucanase 113	sp|Q8VXZ5|XG113_ARATH Arabinosyltransferase XEG113	tr|A0A151QVV6|A0A151QVV6_CAJCA Uncharacterized protein	0.587	0.587	1	1	0.299
LotjaGi4g1v0138300.1	tr|G7K1C3|G7K1C3_MEDTR	***	Auxin efflux carrier family protein	IPR004776 (Membrane transport protein)	GO:0016020, GO:0016021, GO:0055085	AT5G65980.1 Auxin efflux carrier family protein	sp|Q9FKY4|PILS7_ARATH Protein PIN-LIKES 7	tr|K7LEW8|K7LEW8_SOYBN Uncharacterized protein	1.676	0.61	1	2.748	0.4
LotjaGi4g1v0139900_LC.1	sp|Q9A8J5|NRDR_CAUCR	--*	Transcriptional repressor NrdR		GO:0000166, GO:0003677, GO:0005524, GO:0006351, GO:0006355, GO:0008270, GO:0045892, GO:0046872	AT2G40240.1 Tetratricopeptide repeat (TPR)-like superfamily protein	sp|Q08BG1|TMPPE_DANRE Transmembrane protein with metallophosphoesterase domain	tr|I3T190|I3T190_LOTJA Uncharacterized protein	0.762	0.254	1	3	0.181
LotjaGi4g1v0141600.1	tr|G7L7V3|G7L7V3_MEDTR	***	WAT1-related protein	IPR000620 (EamA domain)	GO:0016020, GO:0016021, GO:0022857, GO:0055085	AT4G19185.1 nodulin MtN21 /EamA-like transporter family protein	sp|Q8W4R9|WTR35_ARATH WAT1-related protein At4g19185	tr|G7L7V3|G7L7V3_MEDTR WAT1-related protein	0.827	0.827	1	1	0.4
LotjaGi4g1v0136900.1	tr|G3G857|G3G857_CAMSI	***	Cyclin	IPR013763 (Cyclin-like)	GO:0005634	AT1G20610.1 Cyclin B2;3	sp|P46278|CCNB2_MEDSV G2/mitotic-specific cyclin-2	tr|A0A151THM7|A0A151THM7_CAJCA G2/mitotic-specific cyclin-1	0.902	0.902	1	1	0.32
LotjaGi4g1v0137100_LC.1	sp|B1J4L6|PYRE_PSEPW	--*	Orotate phosphoribosyltransferase		GO:0004588, GO:0006221, GO:0009116, GO:0016740, GO:0016757, GO:0044205		sp|Q1I2T8|PYRE_PSEE4 Orotate phosphoribosyltransferase	tr|Q84VH5|Q84VH5_SOYBN Envelope-like protein	0.588	0.294	1	2	0.185
LotjaGi4g1v0139400.1	tr|A0A0B2RWR9|A0A0B2RWR9_GLYSO	***	Trafficking protein particle complex subunit 11	IPR021773 (Foie gras liver health family 1), IPR025876 (Trafficking protein particle complex subunit 11, C-terminal)		AT5G65950.1 trafficking protein particle complex subunit-like protein	sp|Q5ZI89|TPC11_CHICK Trafficking protein particle complex subunit 11	tr|G7L7Y8|G7L7Y8_MEDTR Trafficking protein particle complex subunit-like protein	3.115	0.677	1	4.603	0.39
LotjaGi4g1v0139400.2	tr|A0A0B2RWR9|A0A0B2RWR9_GLYSO	***	Trafficking protein particle complex subunit 11	IPR021773 (Foie gras liver health family 1), IPR025876 (Trafficking protein particle complex subunit 11, C-terminal)		AT5G65950.1 trafficking protein particle complex subunit-like protein	sp|Q5ZI89|TPC11_CHICK Trafficking protein particle complex subunit 11	tr|K7MGN4|K7MGN4_SOYBN Uncharacterized protein	2.924	0.639	1	4.579	0.396
LotjaGi4g1v0141500.1	tr|A0A0B2QA99|A0A0B2QA99_GLYSO	***	Ectonucleoside triphosphate diphosphohydrolase 1	IPR000407 (Nucleoside phosphatase GDA1/CD39)	GO:0016020, GO:0016021, GO:0016787, GO:0102485, GO:0102486, GO:0102487, GO:0102488, GO:0102489, GO:0102490, GO:0102491	AT4G19180.1 GDA1/CD39 nucleoside phosphatase family protein	sp|F4JSH1|APY7_ARATH Probable apyrase 7	tr|G7L7V4|G7L7V4_MEDTR GDA1/CD39 nucleoside phosphatase family protein	1.188	0.326	1	3.64	0.39
LotjaGi4g1v0139700_LC.1	tr|B9RCH8|B9RCH8_RICCO	*-*	WRKY transcription factor, putative	IPR003657 (WRKY domain)	GO:0003677, GO:0003700, GO:0005634, GO:0006351, GO:0006355, GO:0043565	AT4G01250.1 WRKY family transcription factor	sp|O04609|WRK22_ARATH WRKY transcription factor 22	tr|A0A0R0FRW8|A0A0R0FRW8_SOYBN Uncharacterized protein	1.772	0.795	1	2.229	0.267
LotjaGi4g1v0141100_LC.1	tr|A0A151R8A4|A0A151R8A4_CAJCA	*-*	Transposon Ty3-I Gag-Pol polyprotein	IPR005162 (Retrotransposon gag domain)	GO:0003676, GO:0008270	AT3G57570.2 ARM repeat superfamily protein	sp|A1CNW8|SSH4_ASPCL Protein ssh4	tr|Q949K8|Q949K8_CICAR Gag polyprotein	1.822	0.464	1.2	3.274	0.377
LotjaGi4g1v0136000.2	tr|G7L9D8|G7L9D8_MEDTR	***	Heterogeneous nuclear ribonucleoprotein	IPR000504 (RNA recognition motif domain)	GO:0003676, GO:0003723	AT5G66010.1 RNA-binding (RRM/RBD/RNP motifs) family protein	sp|Q9Z2X1|HNRPF_MOUSE Heterogeneous nuclear ribonucleoprotein F	tr|V7CG36|V7CG36_PHAVU Uncharacterized protein	0.844	0.347	1	2.436	0.386
LotjaGi4g1v0136000.1	tr|G7L9D8|G7L9D8_MEDTR	***	Heterogeneous nuclear ribonucleoprotein	IPR000504 (RNA recognition motif domain)	GO:0003676, GO:0003723	AT5G66010.1 RNA-binding (RRM/RBD/RNP motifs) family protein	sp|Q9Z2X1|HNRPF_MOUSE Heterogeneous nuclear ribonucleoprotein F	tr|A0A0L9TNK9|A0A0L9TNK9_PHAAN Uncharacterized protein	0.833	0.343	1	2.433	0.389
LotjaGi4g1v0137700.1	tr|G7LA83|G7LA83_MEDTR	***	DUF241 domain protein	IPR004320 (Protein of unknown function DUF241, plant)		AT4G35690.1 hypothetical protein (DUF241)	sp|Q5UPB0|YR034_MIMIV Uncharacterized protein R34	tr|G7LA83|G7LA83_MEDTR DUF241 domain protein	0.956	0.489	1	1.956	0.4
LotjaGi4g1v0140500.2	tr|A0A061F077|A0A061F077_THECC	***	Transcription factor DP	IPR014889 (Transcription factor DP, C-terminal)	GO:0003677, GO:0003700, GO:0005634, GO:0005667, GO:0006351, GO:0006355, GO:0007049	AT5G03415.1 Transcription factor DP	sp|Q9FNY2|DPB_ARATH Transcription factor-like protein DPB	tr|A0A151SD62|A0A151SD62_CAJCA Transcription factor Dp-1	1.809	0.71	1	2.548	0.361
LotjaGi4g1v0140500.1	tr|D6MKD1|D6MKD1_9ASPA	***	Transcription factor	IPR011991 (Winged helix-turn-helix DNA-binding domain), IPR014889 (Transcription factor DP, C-terminal)	GO:0003677, GO:0003700, GO:0005634, GO:0005667, GO:0006351, GO:0006355, GO:0007049	AT5G03415.1 Transcription factor DP	sp|Q9FNY2|DPB_ARATH Transcription factor-like protein DPB	tr|A0A151SD62|A0A151SD62_CAJCA Transcription factor Dp-1	1.488	0.751	1	1.981	0.246
LotjaGi4g1v0137500.1	tr|B8XR33|B8XR33_9ROSA	***	Chitinase	IPR000726 (Glycoside hydrolase, family 19, catalytic), IPR001002 (Chitin-binding, type 1), IPR023346 (Lysozyme-like domain)	GO:0004568, GO:0005975, GO:0006032, GO:0008061, GO:0016998	AT3G12500.1 basic chitinase	sp|P36907|CHIX_PEA Endochitinase	tr|I3RZQ4|I3RZQ4_LOTJA Uncharacterized protein	0.579	0.579	1	1	0.362
LotjaGi4g1v0140800_LC.1	tr|Q7XES0|Q7XES0_ORYSJ	*-*	Transposon protein, putative, Pong sub-class, expressed		GO:0016788	AT2G13770.1 nuclease	sp|Q8K9J2|HOLB_BUCAP DNA polymerase III subunit delta'	tr|A0A0A9Q0M0|A0A0A9Q0M0_ARUDO Uncharacterized protein	1.185	0.32	1	3.707	0.377
LotjaGi4g1v0140900.1	tr|G7L7X2|G7L7X2_MEDTR	***	Auxin efflux carrier family protein	IPR004776 (Membrane transport protein)	GO:0016020, GO:0016021, GO:0055085	AT1G76520.1 Auxin efflux carrier family protein	sp|Q9C9K5|PILS3_ARATH Protein PIN-LIKES 3	tr|G7L7X2|G7L7X2_MEDTR Auxin efflux carrier family protein	1.649	0.606	1	2.72	0.4
LotjaGi4g1v0141300.2	tr|O24147|O24147_TOBAC	***	Kinesin-like protein	IPR000857 (MyTH4 domain), IPR001752 (Kinesin motor domain), IPR011254 (Prismane-like), IPR011993 (PH domain-like), IPR018979 (FERM, N-terminal), IPR019748 (FERM central domain), IPR027417 (P-loop containing nucleoside triphosphate hydrolase)	GO:0000166, GO:0003774, GO:0003777, GO:0003824, GO:0005524, GO:0005856, GO:0007018, GO:0008017, GO:0016491, GO:0055114	AT5G65930.2 kinesin-like calmodulin-binding protein (ZWICHEL)	sp|Q7XPJ0|KN14I_ORYSJ Kinesin-like protein KIN-14I	tr|G7L7W2|G7L7W2_MEDTR Kinesin-like calmodulin-binding protein	0.802	0.802	1	1	0.347
LotjaGi4g1v0141300.1	tr|O24147|O24147_TOBAC	***	Kinesin-like protein	IPR000857 (MyTH4 domain), IPR001752 (Kinesin motor domain), IPR011254 (Prismane-like), IPR011993 (PH domain-like), IPR018979 (FERM, N-terminal), IPR019748 (FERM central domain), IPR027417 (P-loop containing nucleoside triphosphate hydrolase)	GO:0000166, GO:0003774, GO:0003777, GO:0003824, GO:0005524, GO:0005856, GO:0007018, GO:0008017, GO:0016491, GO:0055114	AT5G65930.2 kinesin-like calmodulin-binding protein (ZWICHEL)	sp|Q7XPJ0|KN14I_ORYSJ Kinesin-like protein KIN-14I	tr|I1L4M5|I1L4M5_SOYBN Uncharacterized protein	0.808	0.808	1	1	0.353
LotjaGi4g1v0139800_LC.1	sp|Q8K585|HMGA1_RAT	--*	High mobility group protein HMG-I/HMG-Y		GO:0000785, GO:0003677, GO:0003700, GO:0003906, GO:0005634, GO:0005694, GO:0006284, GO:0006351, GO:0006355, GO:0008134, GO:0008285, GO:0030374, GO:0035985, GO:0035986, GO:0042974, GO:0042975, GO:0045892, GO:0045893, GO:0046965, GO:0090402, GO:2000774	AT1G22310.1 methyl-CPG-binding domain 8	sp|P48786|PRH_PETCR Pathogenesis-related homeodomain protein	tr|K3XE03|K3XE03_SETIT Uncharacterized protein	1.426	0.291	1	4.905	0.184
LotjaGi4g1v0139800_LC.2	sp|Q8K585|HMGA1_RAT	--*	High mobility group protein HMG-I/HMG-Y		GO:0000785, GO:0003677, GO:0003700, GO:0003906, GO:0005634, GO:0005694, GO:0006284, GO:0006351, GO:0006355, GO:0008134, GO:0008285, GO:0030374, GO:0035985, GO:0035986, GO:0042974, GO:0042975, GO:0045892, GO:0045893, GO:0046965, GO:0090402, GO:2000774	AT1G24706.8 THO2	sp|P48786|PRH_PETCR Pathogenesis-related homeodomain protein	tr|K3XE03|K3XE03_SETIT Uncharacterized protein	1.381	0.282	1	4.899	0.182
LotjaGi4g1v0140700.1	tr|A0A061FVW9|A0A061FVW9_THECC	***	Auxin efflux carrier family protein	IPR004776 (Membrane transport protein)	GO:0016020, GO:0016021, GO:0055085	AT1G76520.1 Auxin efflux carrier family protein	sp|Q9C9K5|PILS3_ARATH Protein PIN-LIKES 3	tr|K7MGQ0|K7MGQ0_SOYBN Uncharacterized protein	1.62	0.592	1	2.734	0.4
LotjaGi4g1v0140700.2	tr|A0A061FVW9|A0A061FVW9_THECC	***	Auxin efflux carrier family protein	IPR004776 (Membrane transport protein)	GO:0016020, GO:0016021, GO:0055085	AT1G76520.1 Auxin efflux carrier family protein	sp|Q9C9K5|PILS3_ARATH Protein PIN-LIKES 3	tr|A0A067FRQ6|A0A067FRQ6_CITSI Uncharacterized protein	1.602	0.592	1	2.707	0.4
LotjaGi4g1v0146100.1	tr|A0A0B2PNI3|A0A0B2PNI3_GLYSO	***	FBD-associated F-box protein	IPR001810 (F-box domain), IPR006566 (FBD domain)		AT4G26340.1 F-box/RNI-like/FBD-like domains-containing protein	sp|Q8H1R7|FDL27_ARATH F-box/FBD/LRR-repeat protein At4g26340	tr|K7LAQ1|K7LAQ1_SOYBN Uncharacterized protein	2.161	0.829	1	2.606	0.323
LotjaGi4g1v0141900.1	tr|G7L7U3|G7L7U3_MEDTR	***	Cytochrome P450 family ABA 8'-hydroxylase	IPR001128 (Cytochrome P450)	GO:0004497, GO:0005506, GO:0016020, GO:0016021, GO:0016491, GO:0016705, GO:0020037, GO:0046872, GO:0055114	AT4G19230.1 cytochrome P450, family 707, subfamily A, polypeptide 1	sp|Q949P1|ABAH1_ARATH Abscisic acid 8'-hydroxylase 1	tr|G7L7U3|G7L7U3_MEDTR Cytochrome P450 family ABA 8'-hydroxylase	1.591	0.529	1.25	2.405	0.4
LotjaGi4g1v0147700_LC.1	tr|A0A0B0M969|A0A0B0M969_GOSAR	--*	HMG-Y-related A	IPR017956 (AT hook, DNA-binding motif)	GO:0000785, GO:0000786, GO:0003677, GO:0005634, GO:0006334, GO:0006355	AT5G27890.1 hypothetical protein	sp|A6ZMG6|MYO5_YEAS7 Myosin-5	tr|C0JP24|C0JP24_LOTJA Putative basic helix-loop-helix protein BHLH6	0.769	0.348	1	2.207	0.4
LotjaGi4g1v0141900.2	tr|G7L7U3|G7L7U3_MEDTR	***	Cytochrome P450 family ABA 8'-hydroxylase		GO:0004497, GO:0005506, GO:0016020, GO:0016021, GO:0016491, GO:0016705, GO:0020037, GO:0046872, GO:0055114	AT4G19230.1 cytochrome P450, family 707, subfamily A, polypeptide 1	sp|Q949P1|ABAH1_ARATH Abscisic acid 8'-hydroxylase 1	tr|G7L7U3|G7L7U3_MEDTR Cytochrome P450 family ABA 8'-hydroxylase	1.591	0.529	1.25	2.405	0.4
LotjaGi4g1v0141900.3	tr|G7L7U3|G7L7U3_MEDTR	***	Cytochrome P450 family ABA 8'-hydroxylase		GO:0004497, GO:0005506, GO:0016020, GO:0016021, GO:0016491, GO:0016705, GO:0020037, GO:0046872, GO:0055114	AT4G19230.1 cytochrome P450, family 707, subfamily A, polypeptide 1	sp|Q949P1|ABAH1_ARATH Abscisic acid 8'-hydroxylase 1	tr|G7L7U3|G7L7U3_MEDTR Cytochrome P450 family ABA 8'-hydroxylase	1.591	0.529	1.25	2.405	0.4
LotjaGi4g1v0144500.1	tr|A0A0B2NQT1|A0A0B2NQT1_GLYSO	***	Putrescine-binding periplasmic protein		GO:0015846, GO:0019808, GO:0042597	AT1G31410.1 putrescine-binding periplasmic protein-like protein	sp|P45168|POTD1_HAEIN Spermidine/putrescine-binding periplasmic protein 1	tr|G7L742|G7L742_MEDTR Periplasmic polyamine-binding protein, putative	1.92	0.727	1	2.642	0.38
LotjaGi4g1v0143200_LC.1	tr|A0A072U5K4|A0A072U5K4_MEDTR	--*	Endonuclease/exonuclease/phosphatase family protein	IPR005135 (Endonuclease/exonuclease/phosphatase)	GO:0004519, GO:0004527, GO:0090305	AT1G25570.1 Di-glucose binding protein with Leucine-rich repeat domain-containing protein	sp|P51173|APEA_DICDI DNA-(apurinic or apyrimidinic site) lyase	tr|F4NCJ4|F4NCJ4_BETVU Uncharacterized protein	0.819	0.273	1	3	0.348
LotjaGi4g1v0144700.1	tr|K9JZZ7|K9JZZ7_ONOVI	***	Chalcone reductase	IPR023210 (NADP-dependent oxidoreductase domain)	GO:0016491, GO:0055114	AT1G59960.1 NAD(P)-linked oxidoreductase superfamily protein	sp|P26690|6DCS_SOYBN NAD(P)H-dependent 6'-deoxychalcone synthase	tr|A1IHM7|A1IHM7_LOTJA Polyketide reductase	0.37	0.576	2	0.322	0.389
LotjaGi4g1v0143600_LC.1	sp|P0C2I9|YP12B_YEAST	--*	Transposon Ty1-PR1 Gag-Pol polyprotein		GO:0000166, GO:0000943, GO:0003676, GO:0003677, GO:0003723, GO:0003824, GO:0003887, GO:0003964, GO:0004190, GO:0004518, GO:0004519, GO:0004523, GO:0004540, GO:0005524, GO:0005634, GO:0005737, GO:0006278, GO:0006310, GO:0006508, GO:0008152, GO:0008233, GO:0015074, GO:0016740, GO:0016779, GO:0016787, GO:0032196, GO:0032197, GO:0046872, GO:0071897, GO:0090305, GO:0090501, GO:0090502	AT5G37540.1 Eukaryotic aspartyl protease family protein	sp|O94887|FARP2_HUMAN FERM, RhoGEF and pleckstrin domain-containing protein 2	tr|I3SYR4|I3SYR4_LOTJA Uncharacterized protein	1.775	0.394	1.2	3.75	0.15
LotjaGi4g1v0147000_LC.2	AT3G24255.3	--*	RNA-directed DNA polymerase (reverse transcriptase)-related family protein			ATMG00310.1 RNA-directed DNA polymerase (reverse transcriptase)-related family protein (ChrM)	sp|P93295|M310_ARATH Uncharacterized mitochondrial protein AtMg00310	tr|A0A151R9C7|A0A151R9C7_CAJCA Putative ribonuclease H protein family	1.236	0.29	1	4.264	0.16
LotjaGi4g1v0143400_LC.1	AT1G51570.1	--*	Calcium-dependent lipid-binding (CaLB domain) plant phosphoribosyltransferase family protein			AT5G44760.1 C2 domain-containing protein	sp|P0C2F6|RNHX1_ARATH Putative ribonuclease H protein At1g65750	tr|A0A061F6E9|A0A061F6E9_THECC Uncharacterized protein	1.111	0.215	1	5.166	0.329
LotjaGi4g1v0143800_LC.1	sp|A8G7F8|DAPA_PROM2	--*	4-hydroxy-tetrahydrodipicolinate synthase		GO:0003824, GO:0005737, GO:0008152, GO:0008652, GO:0008840, GO:0009085, GO:0009089, GO:0016829, GO:0019877	AT5G38290.1 Peptidyl-tRNA hydrolase family protein	sp|A8G7F8|DAPA_PROM2 4-hydroxy-tetrahydrodipicolinate synthase	tr|A0A0E0FET0|A0A0E0FET0_9ORYZ Uncharacterized protein	2.397	0.599	1	4	0.2
LotjaGi4g1v0144700.2	tr|Q40310|Q40310_MEDSA	*-*	Chalcone reductase	IPR023210 (NADP-dependent oxidoreductase domain)	GO:0016491, GO:0055114	AT1G59960.1 NAD(P)-linked oxidoreductase superfamily protein	sp|P26690|6DCS_SOYBN NAD(P)H-dependent 6'-deoxychalcone synthase	tr|I3T585|I3T585_LOTJA Uncharacterized protein	0.37	0.572	2	0.323	0.393
LotjaGi4g1v0144900_LC.2	tr|Q7G4Q3|Q7G4Q3_ORYSJ	--*	Retrotransposon protein, putative, unclassified		GO:0003676	AT1G27870.1 Polynucleotidyl transferase, ribonuclease H-like superfamily protein	sp|B5VL29|SSY5_YEAS6 SPS-sensor serine protease component SSY5	tr|A0A0Q3E856|A0A0Q3E856_BRADI Uncharacterized protein	0.315	0.157	1	2	0.4
LotjaGi4g1v0142900.1	tr|B9RVA8|B9RVA8_RICCO	*-*	Receptor-kinase, putative	IPR001611 (Leucine-rich repeat), IPR011009 (Protein kinase-like domain), IPR013210 (Leucine-rich repeat-containing N-terminal, plant-type), IPR032675 (Leucine-rich repeat domain, L domain-like)	GO:0000166, GO:0004672, GO:0004674, GO:0004715, GO:0005524, GO:0006468, GO:0016020, GO:0016021, GO:0016301, GO:0016310, GO:0016491, GO:0016740, GO:0018108, GO:0032440, GO:0055114	AT3G47570.1 Leucine-rich repeat protein kinase family protein	sp|C0LGP4|Y3475_ARATH Probable LRR receptor-like serine/threonine-protein kinase At3g47570	tr|A0A072TTD4|A0A072TTD4_MEDTR LRR receptor-like kinase family protein	1.349	0.792	1	1.704	0.253
LotjaGi4g1v0147600.2	tr|D7MHY5|D7MHY5_ARALL	***	Kinase family protein	IPR011009 (Protein kinase-like domain)	GO:0004672, GO:0004674, GO:0004713, GO:0005524, GO:0005829, GO:0006468, GO:0009506, GO:0009737, GO:0009789, GO:0016301, GO:0016310, GO:0018108, GO:0046777	AT5G35980.1 YAK1-like protein 1	sp|Q54QV3|YAKA_DICDI Probable serine/threonine-protein kinase yakA	tr|A0A0B2PCI8|A0A0B2PCI8_GLYSO Serine/threonine-protein kinase ppk15	0.893	0.893	1	1	0.277
LotjaGi4g1v0147600.1	tr|D7MHY5|D7MHY5_ARALL	***	Kinase family protein	IPR011009 (Protein kinase-like domain)	GO:0004672, GO:0004674, GO:0004713, GO:0005524, GO:0005829, GO:0006468, GO:0009506, GO:0009737, GO:0009789, GO:0016301, GO:0016310, GO:0018108, GO:0046777	AT5G35980.1 YAK1-like protein 1	sp|Q54QV3|YAKA_DICDI Probable serine/threonine-protein kinase yakA	tr|A0A0B2PCI8|A0A0B2PCI8_GLYSO Serine/threonine-protein kinase ppk15	0.892	0.892	1	1	0.275
LotjaGi4g1v0144900_LC.1	tr|Q10IA6|Q10IA6_ORYSJ	*-*	Retrotransposon protein, putative, unclassified	IPR026960 (Reverse transcriptase zinc-binding domain)		AT4G29090.1 Ribonuclease H-like superfamily protein	sp|P0C2F6|RNHX1_ARATH Putative ribonuclease H protein At1g65750	tr|A0A1D6ALH7|A0A1D6ALH7_WHEAT Uncharacterized protein	0.419	0.232	1	1.809	0.349
LotjaGi4g1v0147000_LC.1	tr|A4PSD6|A4PSD6_MEDTR	*-*	RNA-directed DNA polymerase (Reverse transcriptase); Ribonuclease H	IPR026960 (Reverse transcriptase zinc-binding domain)	GO:0003676, GO:0003964, GO:0004523, GO:0006278, GO:0090502	AT2G02650.1 Ribonuclease H-like superfamily protein	sp|P0C2F6|RNHX1_ARATH Putative ribonuclease H protein At1g65750	tr|A0A151T6U4|A0A151T6U4_CAJCA Putative ribonuclease H protein family	1.776	0.302	1	5.873	0.363
LotjaGi4g1v0147200_LC.1	tr|A2Q5T4|A2Q5T4_MEDTR	***	Ribonuclease H	IPR012337 (Ribonuclease H-like domain)	GO:0003676, GO:0004523, GO:0090502	AT3G01410.1 Polynucleotidyl transferase, ribonuclease H-like superfamily protein	sp|P0C2F6|RNHX1_ARATH Putative ribonuclease H protein At1g65750	tr|A0A061EQY5|A0A061EQY5_THECC Uncharacterized protein	1.336	0.689	1	1.937	0.327
LotjaGi4g1v0146300.1	tr|I0YN31|I0YN31_COCSC	***	CobW-domain-containing protein	IPR011629 (Cobalamin (vitamin B12) biosynthesis CobW-like, C-terminal), IPR027417 (P-loop containing nucleoside triphosphate hydrolase)		AT1G80480.1 plastid transcriptionally active 17	sp|Q8VEH6|CBWD1_MOUSE COBW domain-containing protein 1	tr|A0A0L9TNH2|A0A0L9TNH2_PHAAN Uncharacterized protein	0.858	0.476	1	1.803	0.204
LotjaGi4g1v0146300.2	tr|I0YN31|I0YN31_COCSC	***	CobW-domain-containing protein	IPR011629 (Cobalamin (vitamin B12) biosynthesis CobW-like, C-terminal)		AT1G80480.1 plastid transcriptionally active 17	sp|P24203|YJIA_ECOLI Uncharacterized GTP-binding protein YjiA	tr|A0A072U3B1|A0A072U3B1_MEDTR Prli-interacting factor L-like protein	0.913	0.503	1	1.813	0.166
LotjaGi4g1v0143300.2	tr|I3SC60|I3SC60_LOTJA	***	Pectin acetylesterase	IPR004963 (Pectinacetylesterase/NOTUM)	GO:0005576, GO:0005618, GO:0016787, GO:0071555	AT4G19420.3 Pectinacetylesterase family protein	sp|Q6DBP4|PAE8_ARATH Pectin acetylesterase 8	tr|I3SC60|I3SC60_LOTJA Pectin acetylesterase	1.787	0.894	1	2	0.4
LotjaGi4g1v0143300.1	tr|I3SC60|I3SC60_LOTJA	***	Pectin acetylesterase	IPR004963 (Pectinacetylesterase/NOTUM)	GO:0005576, GO:0005618, GO:0016787, GO:0071555	AT4G19420.1 Pectinacetylesterase family protein	sp|Q6DBP4|PAE8_ARATH Pectin acetylesterase 8	tr|I3SC60|I3SC60_LOTJA Pectin acetylesterase	1.791	0.895	1	2	0.4
LotjaGi4g1v0144000.1	tr|I3SY05|I3SY05_LOTJA	***	Pectin acetylesterase	IPR004963 (Pectinacetylesterase/NOTUM)	GO:0005576, GO:0005618, GO:0016787, GO:0071555	AT4G19420.1 Pectinacetylesterase family protein	sp|Q6DBP4|PAE8_ARATH Pectin acetylesterase 8	tr|I3SY05|I3SY05_LOTJA Pectin acetylesterase	1.777	0.889	1	2	0.4
LotjaGi4g1v0144000.2	tr|I3SY05|I3SY05_LOTJA	***	Pectin acetylesterase		GO:0005576, GO:0005618, GO:0016787, GO:0071555	AT4G19420.1 Pectinacetylesterase family protein	sp|Q6DBP4|PAE8_ARATH Pectin acetylesterase 8	tr|I3SY05|I3SY05_LOTJA Pectin acetylesterase	1.777	0.889	1	2	0.4
LotjaGi4g1v0144000.3	tr|I3SY05|I3SY05_LOTJA	***	Pectin acetylesterase		GO:0005576, GO:0005618, GO:0016787, GO:0071555	AT4G19420.1 Pectinacetylesterase family protein	sp|Q6DBP4|PAE8_ARATH Pectin acetylesterase 8	tr|I3SY05|I3SY05_LOTJA Pectin acetylesterase	1.777	0.889	1	2	0.4
LotjaGi4g1v0146600.1	tr|A0A072U3A6|A0A072U3A6_MEDTR	***	Transmembrane protein, putative		GO:0016020, GO:0016021	AT2G21237.1 transmembrane protein	sp|D1Z6B1|UTP25_SORMK U3 small nucleolar RNA-associated protein 25	tr|A0A0L9URN7|A0A0L9URN7_PHAAN Uncharacterized protein	0.48	0.48	1	1	0.4
LotjaGi4g1v0147400.3	tr|A0A072U387|A0A072U387_MEDTR	***	RNA-binding protein, putative	IPR000467 (G-patch domain), IPR000504 (RNA recognition motif domain), IPR001876 (Zinc finger, RanBP2-type)	GO:0003676, GO:0003723, GO:0046872	AT3G54230.2 suppressor of abi3-5	sp|F4JCU0|SUA_ARATH SUPPRESSOR OF ABI3-5	tr|A0A072U387|A0A072U387_MEDTR RNA-binding protein, putative	1.066	0.577	1	1.846	0.4
LotjaGi4g1v0147400.2	tr|A0A072U3A2|A0A072U3A2_MEDTR	***	RNA-binding protein, putative	IPR000504 (RNA recognition motif domain), IPR001876 (Zinc finger, RanBP2-type)	GO:0003676, GO:0003723, GO:0046872	AT3G54230.2 suppressor of abi3-5	sp|F4JCU0|SUA_ARATH SUPPRESSOR OF ABI3-5	tr|A0A072U3A2|A0A072U3A2_MEDTR RNA-binding protein, putative	1.101	0.601	1	1.833	0.4
LotjaGi4g1v0147400.1	tr|A0A072U387|A0A072U387_MEDTR	***	RNA-binding protein, putative	IPR000467 (G-patch domain), IPR000504 (RNA recognition motif domain), IPR001876 (Zinc finger, RanBP2-type)	GO:0003676, GO:0003723, GO:0046872	AT3G54230.2 suppressor of abi3-5	sp|F4JCU0|SUA_ARATH SUPPRESSOR OF ABI3-5	tr|A0A072U387|A0A072U387_MEDTR RNA-binding protein, putative	1.068	0.578	1	1.848	0.4
LotjaGi4g1v0147400.5	tr|A0A072TS81|A0A072TS81_MEDTR	***	RNA-binding protein, putative	IPR000467 (G-patch domain), IPR000504 (RNA recognition motif domain), IPR001876 (Zinc finger, RanBP2-type)	GO:0003676, GO:0003723, GO:0046872	AT3G54230.2 suppressor of abi3-5	sp|F4JCU0|SUA_ARATH SUPPRESSOR OF ABI3-5	tr|A0A072TS81|A0A072TS81_MEDTR RNA-binding protein, putative	1.062	0.578	1	1.839	0.4
LotjaGi4g1v0147400.4	tr|A0A072U387|A0A072U387_MEDTR	***	RNA-binding protein, putative		GO:0003676, GO:0003723, GO:0046872	AT3G54230.2 suppressor of abi3-5	sp|F4JCU0|SUA_ARATH SUPPRESSOR OF ABI3-5	tr|A0A072U387|A0A072U387_MEDTR RNA-binding protein, putative	1.066	0.577	1	1.846	0.4
LotjaGi4g1v0144200.1	tr|A0A0K9Q0P2|A0A0K9Q0P2_ZOSMR	***	Nodulin-like / Major Facilitator Superfamily protein	IPR010658 (Nodulin-like), IPR020846 (Major facilitator superfamily domain)	GO:0016020, GO:0016021	AT4G19450.1 Major facilitator superfamily protein	sp|F4I9E1|NFD4_ARATH Protein NUCLEAR FUSION DEFECTIVE 4	tr|A0A151QR05|A0A151QR05_CAJCA Uncharacterized protein	1.304	0.375	1	3.481	0.238
LotjaGi4g1v0142500.1	tr|A0A0R0FWZ1|A0A0R0FWZ1_SOYBN	***	Long-chain-alcohol oxidase	IPR000172 (Glucose-methanol-choline oxidoreductase, N-terminal), IPR007867 (Glucose-methanol-choline oxidoreductase, C-terminal), IPR023753 (FAD/NAD(P)-binding domain)	GO:0016020, GO:0016021, GO:0016491, GO:0016614, GO:0046577, GO:0050660, GO:0055114	AT4G19380.2 Long-chain fatty alcohol dehydrogenase family protein	sp|O65709|FAO4A_ARATH Long-chain-alcohol oxidase FAO4A	tr|G7L7T8|G7L7T8_MEDTR Long-chain-alcohol oxidase FAO1-like protein	3.139	0.796	1	3.942	0.335
LotjaGi4g1v0142500.2	tr|A0A0B2R5N3|A0A0B2R5N3_GLYSO	***	Long-chain-alcohol oxidase	IPR000172 (Glucose-methanol-choline oxidoreductase, N-terminal), IPR007867 (Glucose-methanol-choline oxidoreductase, C-terminal), IPR023753 (FAD/NAD(P)-binding domain)		AT4G19380.1 Long-chain fatty alcohol dehydrogenase family protein	sp|O65709|FAO4A_ARATH Long-chain-alcohol oxidase FAO4A	tr|G7L7T8|G7L7T8_MEDTR Long-chain-alcohol oxidase FAO1-like protein	3.001	0.765	1	3.923	0.375
LotjaGi4g1v0142000_LC.2	tr|A0A0B2RJD7|A0A0B2RJD7_GLYSO	*-*	Long-chain-fatty-acid--AMP ligase FadD28	IPR002937 (Amine oxidase), IPR023753 (FAD/NAD(P)-binding domain)		AT5G49290.1 receptor like protein 56	sp|B3QHK8|RNH2_RHOPT Ribonuclease HII	tr|I3T512|I3T512_LOTJA Uncharacterized protein	1.509	0.361	1.167	3.583	0.395
LotjaGi4g1v0143500_LC.1	tr|M0WQP5|M0WQP5_HORVV	*-*	DNA topoisomerase	IPR010666 (Zinc finger, GRF-type)		AT2G37125.1 GRF zinc finger protein	sp|P38207|APN2_YEAST DNA-(apurinic or apyrimidinic site) lyase 2	tr|A0A0L9U2L5|A0A0L9U2L5_PHAAN Uncharacterized protein	0.858	0.434	1	1.974	0.329
LotjaGi4g1v0142000_LC.1	tr|A0A0B2RJD7|A0A0B2RJD7_GLYSO	*-*	Long-chain-fatty-acid--AMP ligase FadD28	IPR002937 (Amine oxidase), IPR023753 (FAD/NAD(P)-binding domain)		AT1G16830.1 Pentatricopeptide repeat (PPR) superfamily protein	sp|B3QHK8|RNH2_RHOPT Ribonuclease HII	tr|I3T512|I3T512_LOTJA Uncharacterized protein	1.526	0.362	1.167	3.609	0.396
LotjaGi4g1v0143100_LC.1	AT1G33710.1	--*	RNA-directed DNA polymerase (reverse transcriptase)-related family protein	IPR026960 (Reverse transcriptase zinc-binding domain)		AT3G09510.1 Ribonuclease H-like superfamily protein	sp|Q8C9W3|ATS2_MOUSE A disintegrin and metalloproteinase with thrombospondin motifs 2	tr|M5WY18|M5WY18_PRUPE Uncharacterized protein	0.831	0.152	1	5.481	0.304
LotjaGi4g1v0145700_LC.2	tr|U5GP24|U5GP24_POPTR	--*	Patched family protein		GO:0005319, GO:0006869, GO:0016020, GO:0016021	AT4G38350.2 Patched family protein		tr|U5GKA7|U5GKA7_POPTR Uncharacterized protein	0.767	0.767	1	1	0.4
LotjaGi4g1v0145700_LC.1	tr|D7LKF9|D7LKF9_ARALL	--*	Zinc finger family protein		GO:0003676	AT1G27730.1 salt tolerance zinc finger	sp|Q96289|ZAT10_ARATH Zinc finger protein ZAT10	tr|V7CDL9|V7CDL9_PHAVU Uncharacterized protein	1.325	0.7	1	1.891	0.351
LotjaGi4g1v0146400_LC.1	AT1G23110.7	*-*	fold protein			AT1G23110.1 fold protein	sp|P32681|YJAH_ECOLI Uncharacterized protein YjaH	tr|B7FHH9|B7FHH9_MEDTR Uncharacterized protein	0.425	0.425	1	1	0.391
LotjaGi4g1v0146800.7	tr|G7K0V5|G7K0V5_MEDTR	***	Ubiquitin-conjugating enzyme E2		GO:0000166, GO:0005524, GO:0016740	AT1G64230.4 ubiquitin-conjugating enzyme 28	sp|Q94F47|UBC28_ARATH Ubiquitin-conjugating enzyme E2 28	tr|I3SB11|I3SB11_LOTJA Uncharacterized protein	3.224	0.888	1	3.629	0.4
LotjaGi4g1v0146800.5	tr|G7K0V5|G7K0V5_MEDTR	***	Ubiquitin-conjugating enzyme E2		GO:0000166, GO:0005524, GO:0016740	AT1G64230.4 ubiquitin-conjugating enzyme 28	sp|Q94F47|UBC28_ARATH Ubiquitin-conjugating enzyme E2 28	tr|I3SB11|I3SB11_LOTJA Uncharacterized protein	3.224	0.888	1	3.629	0.4
LotjaGi4g1v0146800.6	tr|B9T3W7|B9T3W7_RICCO	***	Ubiquitin-conjugating enzyme E2, putative	IPR016135 (Ubiquitin-conjugating enzyme/RWD-like)	GO:0000166, GO:0005524, GO:0016740, GO:0016874	AT5G41700.1 ubiquitin conjugating enzyme 8	sp|P35131|UBC8_ARATH Ubiquitin-conjugating enzyme E2 8	tr|I3SB11|I3SB11_LOTJA Uncharacterized protein	3.22	0.886	1	3.635	0.398
LotjaGi4g1v0146800.3	tr|B9T3W7|B9T3W7_RICCO	***	Ubiquitin-conjugating enzyme E2, putative	IPR016135 (Ubiquitin-conjugating enzyme/RWD-like)	GO:0000166, GO:0005524, GO:0016740, GO:0016874	AT5G56150.2 ubiquitin-conjugating enzyme 30	sp|Q9FKT3|UBC30_ARATH Ubiquitin-conjugating enzyme E2 30	tr|I3S7A3|I3S7A3_LOTJA Uncharacterized protein	3.215	0.887	1	3.625	0.398
LotjaGi4g1v0145500.5	tr|A0A0B2R5Q1|A0A0B2R5Q1_GLYSO	***	Protein BREVIS RADIX			AT1G31880.2 DZC (Disease resistance/zinc finger/chromosome condensation-like region) domain containing protein	sp|Q17TI5|BRX_ARATH Protein BREVIS RADIX	tr|K7MGD2|K7MGD2_SOYBN Uncharacterized protein	1.045	0.522	1	2	0.4
LotjaGi4g1v0146800.4	tr|G7K0V5|G7K0V5_MEDTR	***	Ubiquitin-conjugating enzyme E2	IPR016135 (Ubiquitin-conjugating enzyme/RWD-like)	GO:0000166, GO:0005524, GO:0016740	AT1G64230.4 ubiquitin-conjugating enzyme 28	sp|Q94F47|UBC28_ARATH Ubiquitin-conjugating enzyme E2 28	tr|I3SB11|I3SB11_LOTJA Uncharacterized protein	3.224	0.888	1	3.629	0.4
LotjaGi4g1v0147500_LC.1	tr|A0A0B2QL14|A0A0B2QL14_GLYSO	***	WPP domain-interacting protein 1		GO:0016020, GO:0016021	AT4G26455.1 WPP domain interacting protein 1	sp|Q8GXA4|WIP1_ARATH WPP domain-interacting protein 1	tr|K7KJG7|K7KJG7_SOYBN Uncharacterized protein	1.683	0.68	1	2.477	0.4
LotjaGi4g1v0145500.4	tr|A0A0B2SLU4|A0A0B2SLU4_GLYSO	***	Protein BREVIS RADIX	IPR013591 (Brevis radix (BRX) domain)		AT1G31880.2 DZC (Disease resistance/zinc finger/chromosome condensation-like region) domain containing protein	sp|Q17TI5|BRX_ARATH Protein BREVIS RADIX	tr|K7MGD2|K7MGD2_SOYBN Uncharacterized protein	1.034	0.517	1	2	0.4
LotjaGi4g1v0146800.1	tr|B9T3W7|B9T3W7_RICCO	***	Ubiquitin-conjugating enzyme E2, putative	IPR016135 (Ubiquitin-conjugating enzyme/RWD-like)	GO:0000166, GO:0005524, GO:0016740, GO:0016874	AT1G64230.1 ubiquitin-conjugating enzyme 28	sp|Q94F47|UBC28_ARATH Ubiquitin-conjugating enzyme E2 28	tr|I3SB11|I3SB11_LOTJA Uncharacterized protein	3.199	0.88	1	3.634	0.396
LotjaGi4g1v0145500.3	tr|A0A0B2SLU4|A0A0B2SLU4_GLYSO	***	Protein BREVIS RADIX	IPR013591 (Brevis radix (BRX) domain), IPR027988 (Transcription factor BREVIS RADIX, N-terminal domain)		AT1G31880.2 DZC (Disease resistance/zinc finger/chromosome condensation-like region) domain containing protein	sp|Q17TI5|BRX_ARATH Protein BREVIS RADIX	tr|K7MGD2|K7MGD2_SOYBN Uncharacterized protein	1.039	0.52	1	2	0.4
LotjaGi4g1v0146800.2	tr|B9T3W7|B9T3W7_RICCO	***	Ubiquitin-conjugating enzyme E2, putative	IPR016135 (Ubiquitin-conjugating enzyme/RWD-like)	GO:0000166, GO:0005524, GO:0016740, GO:0016874	AT1G64230.1 ubiquitin-conjugating enzyme 28	sp|Q94F47|UBC28_ARATH Ubiquitin-conjugating enzyme E2 28	tr|A0A0L9TNS2|A0A0L9TNS2_PHAAN Uncharacterized protein	3.21	0.884	1	3.633	0.397
LotjaGi4g1v0145500.2	tr|A0A151R6V1|A0A151R6V1_CAJCA	*-*	Protein BREVIS RADIX	IPR013591 (Brevis radix (BRX) domain), IPR027988 (Transcription factor BREVIS RADIX, N-terminal domain)		AT1G31880.1 DZC (Disease resistance/zinc finger/chromosome condensation-like region) domain containing protein	sp|Q17TI5|BRX_ARATH Protein BREVIS RADIX	tr|K7MGD2|K7MGD2_SOYBN Uncharacterized protein	0.969	0.485	1	2	0.395
LotjaGi4g1v0145500.1	tr|A0A0B2R5Q1|A0A0B2R5Q1_GLYSO	***	Protein BREVIS RADIX	IPR013591 (Brevis radix (BRX) domain), IPR027988 (Transcription factor BREVIS RADIX, N-terminal domain)		AT1G31880.2 DZC (Disease resistance/zinc finger/chromosome condensation-like region) domain containing protein	sp|Q17TI5|BRX_ARATH Protein BREVIS RADIX	tr|K7MGD2|K7MGD2_SOYBN Uncharacterized protein	1.045	0.522	1	2	0.4
LotjaGi4g1v0146000_LC.1	tr|Q7XDU9|Q7XDU9_ORYSJ	*-*	Transposon protein, putative, Mutator sub-class	IPR001878 (Zinc finger, CCHC-type)		AT1G06740.1 MuDR family transposase	sp|Q08DL1|ZCH12_BOVIN Zinc finger CCHC domain-containing protein 12	tr|A0A151SBM5|A0A151SBM5_CAJCA Uncharacterized protein	0.55	0.2	1	2.751	0.4
LotjaGi4g1v0145700_LC.3	tr|D7LKF9|D7LKF9_ARALL	--*	Zinc finger family protein		GO:0003676	AT1G27730.1 salt tolerance zinc finger	sp|Q96289|ZAT10_ARATH Zinc finger protein ZAT10	tr|V7CDL9|V7CDL9_PHAVU Uncharacterized protein	1.374	0.727	1	1.889	0.351
LotjaGi4g1v0142800.1	tr|B9S1Q7|B9S1Q7_RICCO	***	Rop guanine nucleotide exchange factor, putative	IPR005512 (PRONE domain)	GO:0005085, GO:0005089	AT1G31650.1 RHO guanyl-nucleotide exchange factor 14	sp|Q56WM6|ROGFE_ARATH Rop guanine nucleotide exchange factor 14	tr|K7MGA4|K7MGA4_SOYBN Uncharacterized protein	3.643	0.829	1	4.396	0.336
LotjaGi4g1v0146200.1	tr|A0A0B2R0J6|A0A0B2R0J6_GLYSO	***	Isoflavone reductase like	IPR016040 (NAD(P)-binding domain)	GO:0016491, GO:0055114	AT1G32100.1 pinoresinol reductase 1	sp|P52581|IFRH_LUPAL Isoflavone reductase homolog	tr|Q05JX9|Q05JX9_LOTJA Pinoresinol-lariciresinol reductase homolog	0.676	0.685	2	0.493	0.358
LotjaGi4g1v0145200.4	AT4G19120.2	***	S-adenosyl-L-methionine-dependent methyltransferases superfamily protein			AT4G19120.1 S-adenosyl-L-methionine-dependent methyltransferases superfamily protein	sp|Q94II3|PMTL_ARATH Probable methyltransferase PMT21	tr|A0A151RER9|A0A151RER9_CAJCA Uncharacterized protein	2.503	0.373	1	6.717	0.37
LotjaGi4g1v0145200.1	AT4G19120.2	***	S-adenosyl-L-methionine-dependent methyltransferases superfamily protein	IPR004159 (Putative S-adenosyl-L-methionine-dependent methyltransferase), IPR029063 (S-adenosyl-L-methionine-dependent methyltransferase)		AT4G19120.1 S-adenosyl-L-methionine-dependent methyltransferases superfamily protein	sp|Q94II3|PMTL_ARATH Probable methyltransferase PMT21	tr|A0A151RER9|A0A151RER9_CAJCA Uncharacterized protein	2.503	0.373	1	6.717	0.37
LotjaGi4g1v0145200.3	AT4G19120.2	***	S-adenosyl-L-methionine-dependent methyltransferases superfamily protein	IPR004159 (Putative S-adenosyl-L-methionine-dependent methyltransferase), IPR029063 (S-adenosyl-L-methionine-dependent methyltransferase)		AT4G19120.1 S-adenosyl-L-methionine-dependent methyltransferases superfamily protein	sp|Q94II3|PMTL_ARATH Probable methyltransferase PMT21	tr|I1MMJ4|I1MMJ4_SOYBN Uncharacterized protein	2.46	0.37	1	6.644	0.375
LotjaGi4g1v0145200.2	AT4G19120.2	***	S-adenosyl-L-methionine-dependent methyltransferases superfamily protein			AT4G19120.1 S-adenosyl-L-methionine-dependent methyltransferases superfamily protein	sp|Q94II3|PMTL_ARATH Probable methyltransferase PMT21	tr|A0A151RER9|A0A151RER9_CAJCA Uncharacterized protein	2.503	0.373	1	6.717	0.37
LotjaGi4g1v0141800.3	tr|A0A0E0KFX1|A0A0E0KFX1_ORYPU	***	Glycosyltransferase	IPR005069 (Nucleotide-diphospho-sugar transferase)	GO:0000139, GO:0005768, GO:0005794, GO:0005802, GO:0006486, GO:0016020, GO:0016021, GO:0016740, GO:0016757, GO:0052325, GO:0052636, GO:0071555, GO:0080147	AT2G35610.1 xyloglucanase 113	sp|Q8VXZ5|XG113_ARATH Arabinosyltransferase XEG113	tr|A0A151QVV6|A0A151QVV6_CAJCA Uncharacterized protein	0.589	0.589	1	1	0.302
LotjaGi4g1v0142300_LC.1	sp|B0USJ0|HTPG_HISS2	--*	Chaperone protein HtpG		GO:0000166, GO:0005524, GO:0005737, GO:0006457, GO:0006950, GO:0051082	AT3G09510.1 Ribonuclease H-like superfamily protein	sp|Q0I2A3|HTPG_HAES1 Chaperone protein HtpG	tr|B9F4A9|B9F4A9_ORYSJ Uncharacterized protein	0.57	0.285	1	2	0.13
LotjaGi4g1v0145000_LC.1	tr|A0A151SKM0|A0A151SKM0_CAJCA	***	Gag-Pol polyprotein	IPR001878 (Zinc finger, CCHC-type), IPR005162 (Retrotransposon gag domain)	GO:0003676, GO:0008270	AT3G43590.1 zinc knuckle (CCHC-type) family protein	sp|O76743|GLH4_CAEEL ATP-dependent RNA helicase glh-4	tr|A0A1B5Z7X4|A0A1B5Z7X4_TRISU Uncharacterized protein	1.199	0.482	1	2.484	0.4
LotjaGi4g1v0142100_LC.1	tr|A0A1J3FWP0|A0A1J3FWP0_NOCCA	***	LINE-1 reverse transcriptase-like protein	IPR000477 (Reverse transcriptase domain)	GO:0003964, GO:0006278	AT1G43760.1 DNAse I-like superfamily protein	sp|P14381|YTX2_XENLA Transposon TX1 uncharacterized 149 kDa protein	tr|Q2QQV8|Q2QQV8_ORYSJ Retrotransposon protein, putative, unclassified	1.197	0.334	1	3.582	0.261
LotjaGi4g1v0144600.3	tr|I3SX32|I3SX32_LOTJA	***	60S ribosomal protein L13		GO:0003735, GO:0005622, GO:0005840, GO:0006412	AT3G49010.1 breast basic conserved 1	sp|P41129|RL132_BRANA 60S ribosomal protein L13-2	tr|I3SX32|I3SX32_LOTJA 60S ribosomal protein L13	2.774	0.943	1	2.942	0.4
LotjaGi4g1v0144600.1	tr|I3SX32|I3SX32_LOTJA	***	60S ribosomal protein L13	IPR001380 (Ribosomal protein L13e)	GO:0003735, GO:0005622, GO:0005840, GO:0006412	AT3G49010.1 breast basic conserved 1	sp|P41129|RL132_BRANA 60S ribosomal protein L13-2	tr|I3SX32|I3SX32_LOTJA 60S ribosomal protein L13	2.774	0.943	1	2.942	0.4
LotjaGi4g1v0144600.2	tr|I3SX32|I3SX32_LOTJA	***	60S ribosomal protein L13		GO:0003735, GO:0005622, GO:0005840, GO:0006412	AT3G49010.1 breast basic conserved 1	sp|P41129|RL132_BRANA 60S ribosomal protein L13-2	tr|I3SX32|I3SX32_LOTJA 60S ribosomal protein L13	2.774	0.943	1	2.942	0.4
LotjaGi4g1v0145800.2	tr|A0A0B2R613|A0A0B2R613_GLYSO	***	Transmembrane protein 45B		GO:0016020, GO:0016021	AT1G32127.1 plant viral-response family protein	sp|Q3T130|TM45B_BOVIN Transmembrane protein 45B	tr|I1MMK3|I1MMK3_SOYBN Uncharacterized protein	0.906	0.496	1	1.828	0.4
LotjaGi4g1v0145800.1	tr|A0A0B2R613|A0A0B2R613_GLYSO	***	Transmembrane protein 45B	IPR006904 (Protein of unknown function DUF716 (TMEM45))	GO:0016020, GO:0016021	AT1G32127.1 plant viral-response family protein	sp|Q3T130|TM45B_BOVIN Transmembrane protein 45B	tr|I1MMK3|I1MMK3_SOYBN Uncharacterized protein	0.906	0.496	1	1.828	0.4
LotjaGi4g1v0146500.2	tr|A0A0B2PQY3|A0A0B2PQY3_GLYSO	***	Cytosine-specific methyltransferase	IPR001025 (Bromo adjacent homology (BAH) domain), IPR001525 (C-5 cytosine methyltransferase), IPR016197 (Chromo domain-like), IPR029063 (S-adenosyl-L-methionine-dependent methyltransferase)	GO:0003682, GO:0003886, GO:0005634, GO:0008168, GO:0016740, GO:0016746, GO:0032259, GO:0090116	AT4G19020.1 chromomethylase 2	sp|Q94F87|CMT2_ARATH DNA (cytosine-5)-methyltransferase CMT2	tr|A0A0B2PQY3|A0A0B2PQY3_GLYSO Cytosine-specific methyltransferase	1.906	0.736	1	2.591	0.4
LotjaGi4g1v0146500.1	tr|A0A0B2PQY3|A0A0B2PQY3_GLYSO	***	Cytosine-specific methyltransferase	IPR001025 (Bromo adjacent homology (BAH) domain), IPR001525 (C-5 cytosine methyltransferase), IPR016197 (Chromo domain-like), IPR029063 (S-adenosyl-L-methionine-dependent methyltransferase)	GO:0003682, GO:0003886, GO:0005634, GO:0008168, GO:0016740, GO:0016746, GO:0032259, GO:0090116	AT4G19020.1 chromomethylase 2	sp|Q94F87|CMT2_ARATH DNA (cytosine-5)-methyltransferase CMT2	tr|A0A0B2PQY3|A0A0B2PQY3_GLYSO Cytosine-specific methyltransferase	1.897	0.732	1	2.59	0.4
LotjaGi4g1v0144800.1	tr|A0A0B2PS28|A0A0B2PS28_GLYSO	***	Tetratricopeptide repeat protein 7A	IPR011990 (Tetratricopeptide-like helical domain)		AT2G43040.1 tetratricopeptide repeat (TPR)-containing protein	sp|Q8GZN1|NPG1_ARATH Protein NPG1	tr|A0A1J7GH42|A0A1J7GH42_LUPAN Uncharacterized protein	1.231	0.495	1	2.488	0.379
LotjaGi4g1v0144800.2	tr|A0A0B2PS28|A0A0B2PS28_GLYSO	***	Tetratricopeptide repeat protein 7A	IPR011990 (Tetratricopeptide-like helical domain)		AT2G43040.1 tetratricopeptide repeat (TPR)-containing protein	sp|Q8GZN1|NPG1_ARATH Protein NPG1	tr|A0A1J7GH42|A0A1J7GH42_LUPAN Uncharacterized protein	1.225	0.491	1	2.497	0.38
LotjaGi4g1v0144800.3	tr|A0A0B2PS28|A0A0B2PS28_GLYSO	***	Tetratricopeptide repeat protein 7A	IPR011990 (Tetratricopeptide-like helical domain)		AT2G43040.1 tetratricopeptide repeat (TPR)-containing protein	sp|Q8GZN1|NPG1_ARATH Protein NPG1	tr|A0A1J7GH42|A0A1J7GH42_LUPAN Uncharacterized protein	1.24	0.495	1	2.502	0.392
LotjaGi4g1v0143900.1	AT1G04645.1	***	Plant self-incompatibility protein S1 family	IPR010264 (Plant self-incompatibility S1)		AT1G04645.1 Plant self-incompatibility protein S1 family	sp|O81465|PUM15_ARATH Pumilio homolog 15	tr|I3SS90|I3SS90_LOTJA Uncharacterized protein	1.37	0.378	1	3.62	0.348
LotjaGi4g1v0146900.2	tr|G7K0V5|G7K0V5_MEDTR	***	Ubiquitin-conjugating enzyme E2		GO:0000166, GO:0005524, GO:0016740	AT1G64230.4 ubiquitin-conjugating enzyme 28	sp|Q94F47|UBC28_ARATH Ubiquitin-conjugating enzyme E2 28	tr|I3SB11|I3SB11_LOTJA Uncharacterized protein	3.224	0.888	1	3.629	0.4
LotjaGi4g1v0144400_LC.1	AT1G16010.3	--*	magnesium transporter 2			AT2G31400.2 s uncoupled 1	sp|Q640P2|ANGL1_MOUSE Angiopoietin-related protein 1	tr|A0A1D5WS40|A0A1D5WS40_WHEAT Uncharacterized protein	0.501	0.279	1	1.796	0.325
LotjaGi4g1v0145600.1	tr|I3S7C4|I3S7C4_MEDTR	***	Cadmium-induced protein AS8, putative		GO:0016020, GO:0016021	AT4G19070.1 Putative membrane lipoprotein	sp|P42735|CDI8_ARATH Cadmium-induced protein AS8	tr|I3S7C4|I3S7C4_MEDTR Cadmium-induced protein AS8, putative	1.339	0.458	1	2.927	0.4
LotjaGi4g1v0146900.1	tr|B9T3W7|B9T3W7_RICCO	***	Ubiquitin-conjugating enzyme E2, putative		GO:0000166, GO:0005524, GO:0016740, GO:0016874	AT1G64230.1 ubiquitin-conjugating enzyme 28	sp|Q94F47|UBC28_ARATH Ubiquitin-conjugating enzyme E2 28	tr|I3SB11|I3SB11_LOTJA Uncharacterized protein	3.199	0.88	1	3.634	0.396
LotjaGi4g1v0142200_LC.1	AT5G12060.1	***	Plant self-incompatibility protein S1 family	IPR010264 (Plant self-incompatibility S1)		AT5G12060.1 Plant self-incompatibility protein S1 family	sp|P39374|YJIC_ECOLI Uncharacterized protein YjiC	tr|I3SS90|I3SS90_LOTJA Uncharacterized protein	1.583	0.456	1	3.474	0.334
LotjaGi4g1v0142600_LC.1	tr|A0A0B2QIT1|A0A0B2QIT1_GLYSO	*-*	Retrovirus-related Pol polyprotein from transposon TNT 1-94			AT1G21280.1 Copia-like polyprotein/retrotransposon	sp|O74449|YCG4_SCHPO Uncharacterized protein C16C4.04	tr|I3T814|I3T814_LOTJA Uncharacterized protein	3.144	0.592	1	5.311	0.4
LotjaGi4g1v0144300.1	sp|P74521|GLGA1_SYNY3	--*	Glycogen synthase 1	IPR001296 (Glycosyl transferase, family 1), IPR028098 (Glycosyltransferase subfamily 4-like, N-terminal domain)	GO:0004373, GO:0005978, GO:0009011, GO:0016740, GO:0016757, GO:0033201	AT4G19460.1 UDP-Glycosyltransferase superfamily protein	sp|Q59002|Y1607_METJA Uncharacterized glycosyltransferase MJ1607	tr|I1MMI1|I1MMI1_SOYBN Uncharacterized protein	0.617	0.323	1	1.914	0.01
LotjaGi4g1v0143000.1	tr|I3SC60|I3SC60_LOTJA	***	Pectin acetylesterase	IPR004963 (Pectinacetylesterase/NOTUM)	GO:0005576, GO:0005618, GO:0016787, GO:0071555	AT4G19420.1 Pectinacetylesterase family protein	sp|Q6DBP4|PAE8_ARATH Pectin acetylesterase 8	tr|I3SC60|I3SC60_LOTJA Pectin acetylesterase	1.77	0.885	1	2	0.4
LotjaGi4g1v0147100.1	tr|A0A072TSY8|A0A072TSY8_MEDTR	***	Sec14p-like phosphatidylinositol transfer family protein	IPR001251 (CRAL-TRIO lipid binding domain), IPR011074 (CRAL/TRIO, N-terminal domain)		AT1G55690.1 Sec14p-like phosphatidylinositol transfer family protein	sp|Q501H5|SFH13_ARATH Phosphatidylinositol/phosphatidylcholine transfer protein SFH13	tr|I1MML5|I1MML5_SOYBN Uncharacterized protein	1.391	0.546	1	2.548	0.363
LotjaGi4g1v0147100.2	tr|A0A072TSY8|A0A072TSY8_MEDTR	***	Sec14p-like phosphatidylinositol transfer family protein			AT1G55690.1 Sec14p-like phosphatidylinositol transfer family protein	sp|Q501H5|SFH13_ARATH Phosphatidylinositol/phosphatidylcholine transfer protein SFH13	tr|I1MML5|I1MML5_SOYBN Uncharacterized protein	1.48	0.577	1	2.566	0.376
LotjaGi4g1v0144100.2	tr|B9H052|B9H052_POPTR	***	Pentatricopeptide repeat-containing family protein		GO:0003723, GO:0004519, GO:0009451, GO:0043231, GO:0090305	AT4G19440.1 Tetratricopeptide repeat (TPR)-like superfamily protein	sp|Q940A6|PP325_ARATH Pentatricopeptide repeat-containing protein At4g19440, chloroplastic	tr|A0A151UI84|A0A151UI84_CAJCA Uncharacterized protein	1.629	0.913	1	1.785	0.305
LotjaGi4g1v0144100.3	tr|B9H052|B9H052_POPTR	***	Pentatricopeptide repeat-containing family protein		GO:0003723, GO:0004519, GO:0009451, GO:0043231, GO:0090305	AT4G19440.1 Tetratricopeptide repeat (TPR)-like superfamily protein	sp|Q940A6|PP325_ARATH Pentatricopeptide repeat-containing protein At4g19440, chloroplastic	tr|A0A151UI84|A0A151UI84_CAJCA Uncharacterized protein	1.629	0.913	1	1.785	0.305
LotjaGi4g1v0145400.1	tr|B9GXK3|B9GXK3_POPTR	***	Kinase family protein	IPR011009 (Protein kinase-like domain)	GO:0000166, GO:0004672, GO:0004674, GO:0005524, GO:0005634, GO:0005737, GO:0006468, GO:0010468, GO:0016301, GO:0016310, GO:0035556	AT4G19110.1 Protein kinase superfamily protein	sp|Q6Z8C8|CDKF4_ORYSJ Cyclin-dependent kinase F-4	tr|I1MMJ8|I1MMJ8_SOYBN Uncharacterized protein	0.899	0.899	1	1	0.258
LotjaGi4g1v0144100.1	tr|B9H052|B9H052_POPTR	***	Pentatricopeptide repeat-containing family protein	IPR002885 (Pentatricopeptide repeat)	GO:0003723, GO:0004519, GO:0009451, GO:0043231, GO:0090305	AT4G19440.1 Tetratricopeptide repeat (TPR)-like superfamily protein	sp|Q940A6|PP325_ARATH Pentatricopeptide repeat-containing protein At4g19440, chloroplastic	tr|A0A151UI84|A0A151UI84_CAJCA Uncharacterized protein	1.629	0.913	1	1.785	0.305
LotjaGi4g1v0142400.1	tr|G7L7U1|G7L7U1_MEDTR	***	AP-4 complex subunit epsilon	IPR016024 (Armadillo-type fold)	GO:0005794, GO:0006886, GO:0015031, GO:0016020, GO:0016192, GO:0030117, GO:0030124	AT1G31730.1 Adaptin family protein	sp|Q8L7A9|AP4E_ARATH AP-4 complex subunit epsilon	tr|G7L7U1|G7L7U1_MEDTR AP-4 complex subunit epsilon	1.821	0.733	1.667	1.491	0.4
LotjaGi4g1v0145400.3	tr|O49669|O49669_ARATH	*-*	Kinase-like protein	IPR011009 (Protein kinase-like domain)	GO:0000166, GO:0004672, GO:0004674, GO:0005524, GO:0006468, GO:0016301, GO:0016310	AT4G19110.1 Protein kinase superfamily protein	sp|Q6Z8C8|CDKF4_ORYSJ Cyclin-dependent kinase F-4	tr|A0A0B0NZR3|A0A0B0NZR3_GOSAR Cyclin-dependent kinase F-4	0.91	0.91	1	1	0.364
LotjaGi4g1v0145400.2	tr|O49669|O49669_ARATH	*-*	Kinase-like protein	IPR011009 (Protein kinase-like domain)	GO:0000166, GO:0004672, GO:0004674, GO:0005524, GO:0006468, GO:0016301, GO:0016310	AT4G19110.1 Protein kinase superfamily protein	sp|Q6Z8C8|CDKF4_ORYSJ Cyclin-dependent kinase F-4	tr|I1L554|I1L554_SOYBN Uncharacterized protein	0.904	0.904	1	1	0.356
LotjaGi4g1v0146700.1	tr|Q8LSM8|Q8LSM8_HELAN	--*	Defensin		GO:0005576, GO:0006952	AT4G30074.1 low-molecular-weight cysteine-rich 19	sp|P82733|DF183_ARATH Defensin-like protein 183	tr|I3T1P0|I3T1P0_LOTJA Uncharacterized protein	0.405	0.405	1	1	0.188
LotjaGi4g1v0147300_LC.1	sp|Q5N381|GPMI_SYNP6	--*	2,3-bisphosphoglycerate-independent phosphoglycerate mutase		GO:0003824, GO:0004619, GO:0005737, GO:0006007, GO:0006096, GO:0008152, GO:0016853, GO:0030145, GO:0046872	AT2G47430.1 Signal transduction histidine kinase	sp|Q31R18|GPMI_SYNE7 2,3-bisphosphoglycerate-independent phosphoglycerate mutase	tr|I1LF67|I1LF67_SOYBN Uncharacterized protein	2.184	0.364	1	6	0.175
LotjaGi4g1v0143700.1	AT5G12060.1	***	Plant self-incompatibility protein S1 family	IPR010264 (Plant self-incompatibility S1)		AT5G12060.1 Plant self-incompatibility protein S1 family	sp|O81465|PUM15_ARATH Pumilio homolog 15	tr|I3SS90|I3SS90_LOTJA Uncharacterized protein	1.477	0.434	1	3.406	0.34
LotjaGi4g1v0145900_LC.1	tr|Q10JS5|Q10JS5_ORYSJ	*-*	Transposon protein, putative, CACTA, En/Spm sub-class			AT5G35695.1 nuclease HARBI1-like protein	sp|Q9SJZ3|PP169_ARATH Pentatricopeptide repeat-containing protein At2g22410, mitochondrial	tr|A5C203|A5C203_VITVI Putative uncharacterized protein	1.453	0.251	1	5.782	0.368
LotjaGi4g1v0149600.1	tr|A0A061F386|A0A061F386_THECC	***	Protease m50 membrane-bound transcription factor site 2 protease, putative	IPR008915 (Peptidase M50)	GO:0000139, GO:0004222, GO:0006508, GO:0008233, GO:0009651, GO:0016020, GO:0016021, GO:0071475, GO:1900457, GO:1905897	AT4G20310.4 Peptidase M50 family protein	sp|F4JUU5|S2P_ARATH Membrane-bound transcription factor site-2 protease homolog	tr|A0A0B2Q9W2|A0A0B2Q9W2_GLYSO Membrane-bound transcription factor site-2 protease	3.843	0.555	1	6.93	0.265
LotjaGi4g1v0149600.2	tr|A0A061F386|A0A061F386_THECC	***	Protease m50 membrane-bound transcription factor site 2 protease, putative	IPR008915 (Peptidase M50)	GO:0000139, GO:0004222, GO:0006508, GO:0008233, GO:0009651, GO:0016020, GO:0016021, GO:0071475, GO:1900457, GO:1905897	AT4G20310.4 Peptidase M50 family protein	sp|F4JUU5|S2P_ARATH Membrane-bound transcription factor site-2 protease homolog	tr|A0A0B2Q9W2|A0A0B2Q9W2_GLYSO Membrane-bound transcription factor site-2 protease	3.937	0.544	1	7.234	0.258
LotjaGi4g1v0147800_LC.1	AT2G27080.2	--*	Late embryogenesis abundant (LEA) hydroxyproline-rich glycoprotein family			AT2G27080.1 Late embryogenesis abundant (LEA) hydroxyproline-rich glycoprotein family	sp|A1C8C3|OPHFS_ASPCL Ophiobolin F synthase	tr|A9NNL0|A9NNL0_PICSI Putative uncharacterized protein	1.54	0.24	1	6.405	0.361
LotjaGi4g1v0153400.1	tr|Q6R270|Q6R270_SOYBN	*-*	Disease resistance protein		GO:0043531	AT3G14470.1 NB-ARC domain-containing disease resistance protein	sp|Q9LRR4|R13L1_ARATH Putative disease resistance RPP13-like protein 1	tr|A0A151RAQ6|A0A151RAQ6_CAJCA Putative disease resistance RPP13-like protein 1	1.537	0.816	1	1.885	0.275
LotjaGi4g1v0153400.2	tr|A0A0B0N185|A0A0B0N185_GOSAR	***	50S ribosomal L18	IPR005484 (Ribosomal protein L18)	GO:0003735, GO:0005622, GO:0005840, GO:0006412	AT1G08845.2 Ribosomal L18p/L5e family protein	sp|Q1MIC5|RL18_RHIL3 50S ribosomal protein L18	tr|A0A0I9QQ14|A0A0I9QQ14_MEDSA L18 ribosomal protein Heart Stopper	2.218	0.849	1	2.613	0.339
LotjaGi4g1v0150800.1	tr|A0A151R3Y3|A0A151R3Y3_CAJCA	*-*	Pentatricopeptide repeat-containing protein family	IPR002885 (Pentatricopeptide repeat)		AT5G39710.1 Tetratricopeptide repeat (TPR)-like superfamily protein	sp|Q9FIX3|PP407_ARATH Pentatricopeptide repeat-containing protein At5g39710	tr|A0A1J7GN86|A0A1J7GN86_LUPAN Uncharacterized protein	1.618	0.902	1	1.795	0.388
LotjaGi4g1v0151600.1	tr|A0A072U334|A0A072U334_MEDTR	***	Isoprenylcysteine alpha-carbonyl methylesterase ICME protein	IPR029058 (Alpha/Beta hydrolase fold)	GO:0000139, GO:0005789, GO:0008152, GO:0016787	AT1G26120.1 alpha/beta-Hydrolases superfamily protein	sp|Q8VYP9|ICML1_ARATH Probable isoprenylcysteine alpha-carbonyl methylesterase ICMEL1	tr|A0A072U334|A0A072U334_MEDTR Isoprenylcysteine alpha-carbonyl methylesterase ICME protein	0.803	0.246	1	3.268	0.4
LotjaGi4g1v0148800.1	tr|O04233|O04233_VICFA	***	Transcription factor	IPR004827 (Basic-leucine zipper domain), IPR012900 (G-box binding protein, multifunctional mosaic region)	GO:0003700, GO:0006355	AT2G35530.1 basic region/leucine zipper transcription factor 16	sp|Q501B2|BZP16_ARATH bZIP transcription factor 16	tr|I1KWX8|I1KWX8_SOYBN Uncharacterized protein	1.134	0.678	1	1.672	0.194
LotjaGi4g1v0153200.2	tr|A0A0K9NRI5|A0A0K9NRI5_ZOSMR	*-*	Uridine kinase		GO:0005524, GO:0008152, GO:0016020, GO:0016021, GO:0016301, GO:0016310	AT1G26190.1 Phosphoribulokinase / Uridine kinase family	sp|C6KTB7|ALTH1_PLAF7 Putative E3 ubiquitin-protein ligase protein PFF1365c	tr|A0A1J7HSG2|A0A1J7HSG2_LUPAN Uncharacterized protein	1.492	0.746	1	2	0.217
LotjaGi4g1v0153200.1	tr|A0A0K9NRI5|A0A0K9NRI5_ZOSMR	***	Uridine kinase	IPR006083 (Phosphoribulokinase/uridine kinase), IPR027417 (P-loop containing nucleoside triphosphate hydrolase), IPR033469 (CYTH-like domain)	GO:0005524, GO:0008152, GO:0016020, GO:0016021, GO:0016301, GO:0016310	AT1G26190.1 Phosphoribulokinase / Uridine kinase family	sp|Q54R62|UCKC_DICDI Uridine-cytidine kinase C	tr|K7K801|K7K801_SOYBN Uncharacterized protein	1.664	0.852	1	1.955	0.326
LotjaGi4g1v0152400.1	tr|Q2HUC6|Q2HUC6_MEDTR	--*	AT-rich interactive domain protein		GO:0003677, GO:0005634	AT5G04110.1 DNA GYRASE B3	sp|Q84JT7|ARID1_ARATH AT-rich interactive domain-containing protein 1	tr|A0A072U1T4|A0A072U1T4_MEDTR Uncharacterized protein	1.6	0.614	1	2.604	0.159
LotjaGi4g1v0149400.2	tr|G7LJD6|G7LJD6_MEDTR	***	CTP synthase	IPR004468 (CTP synthase), IPR027417 (P-loop containing nucleoside triphosphate hydrolase), IPR029062 (Class I glutamine amidotransferase-like)	GO:0000166, GO:0003883, GO:0005524, GO:0006221, GO:0006241, GO:0006541, GO:0016874, GO:0044210	AT1G30820.1 CTP synthase family protein	sp|P70698|PYRG1_MOUSE CTP synthase 1	tr|A0A0S3R418|A0A0S3R418_PHAAN CTP synthase	1.992	0.996	1	2	0.398
LotjaGi4g1v0151400.1	tr|B9RZM2|B9RZM2_RICCO	***	Pentatricopeptide repeat-containing protein, putative	IPR002885 (Pentatricopeptide repeat)		AT3G16890.1 pentatricopeptide (PPR) domain protein 40	sp|Q9LSQ2|PP239_ARATH Putative pentatricopeptide repeat-containing protein At3g16890, mitochondrial	tr|A0A0R0IT60|A0A0R0IT60_SOYBN Uncharacterized protein	1.608	0.891	1	1.805	0.326
LotjaGi4g1v0151400.2	tr|B9RZM2|B9RZM2_RICCO	*-*	Pentatricopeptide repeat-containing protein, putative	IPR002885 (Pentatricopeptide repeat), IPR011990 (Tetratricopeptide-like helical domain)		AT3G16890.1 pentatricopeptide (PPR) domain protein 40	sp|Q9LSQ2|PP239_ARATH Putative pentatricopeptide repeat-containing protein At3g16890, mitochondrial	tr|A0A0R0IT60|A0A0R0IT60_SOYBN Uncharacterized protein	1.646	0.906	1	1.816	0.325
LotjaGi4g1v0151400.3	tr|B9RZM2|B9RZM2_RICCO	*-*	Pentatricopeptide repeat-containing protein, putative	IPR002885 (Pentatricopeptide repeat), IPR011990 (Tetratricopeptide-like helical domain)		AT3G16890.1 pentatricopeptide (PPR) domain protein 40	sp|Q9LSQ2|PP239_ARATH Putative pentatricopeptide repeat-containing protein At3g16890, mitochondrial	tr|A0A0R0IT60|A0A0R0IT60_SOYBN Uncharacterized protein	1.619	0.894	1	1.81	0.31
LotjaGi4g1v0153000.1	tr|A0A072TTM8|A0A072TTM8_MEDTR	***	S-adenosylmethionine decarboxylase proenzyme	IPR001985 (S-adenosylmethionine decarboxylase), IPR016067 (S-adenosylmethionine decarboxylase, core)	GO:0004014, GO:0006557, GO:0006596, GO:0006597, GO:0008295, GO:0016829, GO:0016831	AT3G25570.1 Adenosylmethionine decarboxylase family protein	sp|Q9M4D8|DCAM_VICFA S-adenosylmethionine decarboxylase proenzyme	tr|A0A072TTM8|A0A072TTM8_MEDTR S-adenosylmethionine decarboxylase proenzyme	3.644	0.947	1	3.848	0.4
LotjaGi4g1v0148100.1	tr|A0A151ST26|A0A151ST26_CAJCA	***	UPF0664 stress-induced protein C29B12.11c	IPR011993 (PH domain-like)		AT5G11680.1 classical AGP protein	sp|O14032|YEMB_SCHPO UPF0664 stress-induced protein C29B12.11c	tr|I3SV51|I3SV51_LOTJA Uncharacterized protein	1.563	0.313	1	5	0.4
LotjaGi4g1v0148100.2	tr|A0A151ST26|A0A151ST26_CAJCA	***	UPF0664 stress-induced protein C29B12.11c			AT5G11680.1 classical AGP protein	sp|O14032|YEMB_SCHPO UPF0664 stress-induced protein C29B12.11c	tr|I3SV51|I3SV51_LOTJA Uncharacterized protein	1.563	0.313	1	5	0.4
LotjaGi4g1v0149400.1	tr|A0A072TST4|A0A072TST4_MEDTR	***	CTP synthase	IPR017456 (CTP synthase, N-terminal), IPR027417 (P-loop containing nucleoside triphosphate hydrolase), IPR029062 (Class I glutamine amidotransferase-like)	GO:0000166, GO:0003883, GO:0005524, GO:0006221, GO:0006241, GO:0006541, GO:0016874, GO:0044210	AT1G30820.1 CTP synthase family protein	sp|P70698|PYRG1_MOUSE CTP synthase 1	tr|A0A0S3R418|A0A0S3R418_PHAAN CTP synthase	1.991	0.996	1	1.999	0.395
LotjaGi4g1v0148300.3	tr|B9GHK1|B9GHK1_POPTR	***	Actin-related family protein	IPR004000 (Actin family)		AT5G56180.3 actin-related protein 8	sp|Q9FKT0|ARP8_ARATH Actin-related protein 8	tr|I1MMQ7|I1MMQ7_SOYBN Uncharacterized protein	0.945	0.945	1	1	0.345
LotjaGi4g1v0148300.2	tr|B9GHK1|B9GHK1_POPTR	***	Actin-related family protein	IPR001810 (F-box domain), IPR004000 (Actin family)		AT5G56180.1 actin-related protein 8	sp|Q9FKT0|ARP8_ARATH Actin-related protein 8	tr|I1MMQ7|I1MMQ7_SOYBN Uncharacterized protein	0.887	0.887	1	1	0.349
LotjaGi4g1v0150300_LC.1	tr|A0A151RDF9|A0A151RDF9_CAJCA	***	Retrovirus-related Pol polyprotein from transposon TNT 1-94		GO:0003676, GO:0008270	AT5G53670.1 transmembrane protein	sp|Q966L9|GLH2_CAEEL ATP-dependent RNA helicase glh-2	tr|A5BKR0|A5BKR0_VITVI Putative uncharacterized protein	3.606	0.543	1	6.646	0.384
LotjaGi4g1v0150300_LC.2	tr|A0A151RDF9|A0A151RDF9_CAJCA	***	Retrovirus-related Pol polyprotein from transposon TNT 1-94		GO:0003676, GO:0008270	AT5G53670.1 transmembrane protein	sp|E0Y420|VSP3_MACLB Serine protease VLSP-3	tr|A5BKR0|A5BKR0_VITVI Putative uncharacterized protein	3.395	0.528	1	6.425	0.367
LotjaGi4g1v0150000_LC.1	tr|A0A072UF31|A0A072UF31_MEDTR	***	PIF1-like helicase	IPR003840 (DNA helicase), IPR010285 (DNA helicase Pif1-like), IPR027417 (P-loop containing nucleoside triphosphate hydrolase)	GO:0000166, GO:0000723, GO:0003678, GO:0004386, GO:0005524, GO:0006281, GO:0006310, GO:0006974, GO:0016787, GO:0032508	AT3G51690.1 PIF1 helicase	sp|Q0R4F1|PIF1_XENLA ATP-dependent DNA helicase PIF1	tr|A0A1J6KHL7|A0A1J6KHL7_NICAT Uncharacterized protein	1.305	0.729	1	1.79	0.385
LotjaGi4g1v0150400.2	AT5G40060.2	--*	Disease resistance protein (NBS-LRR class) family			AT3G14460.1 LRR and NB-ARC domains-containing disease resistance protein	sp|Q9LRR5|DRL21_ARATH Putative disease resistance protein At3g14460	tr|G7IW90|G7IW90_MEDTR NB-ARC domain disease resistance protein	2.799	0.816	1.25	2.744	0.05
LotjaGi4g1v0150400.1	AT5G40060.2	--*	Disease resistance protein (NBS-LRR class) family	IPR032675 (Leucine-rich repeat domain, L domain-like)		AT3G14460.1 LRR and NB-ARC domains-containing disease resistance protein	sp|Q9LRR5|DRL21_ARATH Putative disease resistance protein At3g14460	tr|G7IW90|G7IW90_MEDTR NB-ARC domain disease resistance protein	2.799	0.816	1.25	2.744	0.05
LotjaGi4g1v0152100.3	tr|A0A072TSP3|A0A072TSP3_MEDTR	***	Phosphate transporter PHO1-like protein		GO:0016020, GO:0016021	AT1G68740.1 EXS (ERD1/XPR1/SYG1) family protein	sp|Q93ZF5|PHO11_ARATH Phosphate transporter PHO1 homolog 1	tr|A0A1J7HP60|A0A1J7HP60_LUPAN Uncharacterized protein	1.337	0.479	1	2.792	0.397
LotjaGi4g1v0152100.1	tr|A0A072TSP3|A0A072TSP3_MEDTR	***	Phosphate transporter PHO1-like protein	IPR004331 (SPX domain), IPR004342 (EXS, C-terminal)	GO:0016020, GO:0016021	AT1G68740.1 EXS (ERD1/XPR1/SYG1) family protein	sp|Q93ZF5|PHO11_ARATH Phosphate transporter PHO1 homolog 1	tr|A0A1J7HP60|A0A1J7HP60_LUPAN Uncharacterized protein	1.337	0.479	1	2.792	0.397
LotjaGi4g1v0152100.2	tr|A0A0B2PJH6|A0A0B2PJH6_GLYSO	***	Phosphate transporter PHO1 like 1	IPR004331 (SPX domain), IPR004342 (EXS, C-terminal)	GO:0008934, GO:0016020, GO:0016021, GO:0016311, GO:0016787, GO:0052832, GO:0052833, GO:0052834	AT1G68740.1 EXS (ERD1/XPR1/SYG1) family protein	sp|Q93ZF5|PHO11_ARATH Phosphate transporter PHO1 homolog 1	tr|A0A1J7HP60|A0A1J7HP60_LUPAN Uncharacterized protein	1.535	0.443	1	3.467	0.4
LotjaGi4g1v0153800.1	tr|A0A199UD98|A0A199UD98_ANACO	*-*	CRS2-associated factor 1, chloroplastic	IPR001890 (RNA-binding, CRM domain)	GO:0003723	AT1G23400.1 RNA-binding CRS1 / YhbY (CRM) domain-containing protein	sp|Q9LDA9|CAF2P_ARATH CRS2-associated factor 2, chloroplastic	tr|A0A1J7GVW5|A0A1J7GVW5_LUPAN Uncharacterized protein	1.886	0.617	1	3.058	0.238
LotjaGi4g1v0152600_LC.1	tr|A0A151TC71|A0A151TC71_CAJCA	*-*	Retrovirus-related Pol polyprotein from transposon TNT 1-94	IPR012337 (Ribonuclease H-like domain)	GO:0003676, GO:0008270, GO:0015074	AT2G04080.1 MATE efflux family protein	sp|P10978|POLX_TOBAC Retrovirus-related Pol polyprotein from transposon TNT 1-94	tr|A0A151TC71|A0A151TC71_CAJCA Retrovirus-related Pol polyprotein from transposon TNT 1-94	5.299	0.845	1	6.269	0.4
LotjaGi4g1v0150200.1	tr|A0A072U9L2|A0A072U9L2_MEDTR	*-*	Replication factor-A carboxy-terminal domain protein	IPR012340 (Nucleic acid-binding, OB-fold)		AT2G05642.1 Nucleic acid-binding, OB-fold-like protein	sp|Q65XV7|RFA1C_ORYSJ Replication protein A 70 kDa DNA-binding subunit C	tr|V7CUW3|V7CUW3_PHAVU Uncharacterized protein	0.835	0.406	2	1.029	0.4
LotjaGi4g1v0152500_LC.1	sp|Q83PC0|THIG_SHIFL	--*	Thiazole synthase		GO:0003824, GO:0005737, GO:0009228, GO:0009229, GO:0016740	AT4G37450.2 arabinogalactan protein 18	sp|Q8TUB8|PYLS_METAC Pyrrolysine--tRNA ligase	tr|A0A072TS30|A0A072TS30_MEDTR Uncharacterized protein	0.818	0.409	1	2	0.186
LotjaGi4g1v0152800.1	tr|B9RLA1|B9RLA1_RICCO	***	Calmodulin, putative	IPR011992 (EF-hand domain pair)	GO:0005509, GO:0016491, GO:0032440, GO:0055114	AT1G18530.1 EF hand calcium-binding protein family	sp|Q9FZ75|CML15_ARATH Probable calcium-binding protein CML15	tr|A0A072U325|A0A072U325_MEDTR EF hand calcium-binding family protein	0.446	0.446	1	1	0.356
LotjaGi4g1v0148300.1	tr|B9GHK1|B9GHK1_POPTR	***	Actin-related family protein	IPR001810 (F-box domain), IPR004000 (Actin family)		AT5G56180.1 actin-related protein 8	sp|Q9FKT0|ARP8_ARATH Actin-related protein 8	tr|I1MMQ7|I1MMQ7_SOYBN Uncharacterized protein	0.891	0.891	1	1	0.347
LotjaGi4g1v0150600.1	tr|A0A0B2QQS4|A0A0B2QQS4_GLYSO	***	Transcription factor GTE1	IPR001487 (Bromodomain), IPR027353 (NET domain)	GO:0005634, GO:0006355	AT2G34900.1 Transcription factor GTE6	sp|Q84XV2|GTE1_ARATH Transcription factor GTE1	tr|A0A0S3R458|A0A0S3R458_PHAAN Uncharacterized protein	0.83	0.481	1.5	1.15	0.4
LotjaGi4g1v0153600.1	tr|A0A151SJF5|A0A151SJF5_CAJCA	*-*	2-succinyl-5-enolpyruvyl-6-hydroxy-3-cyclohexene-1-carboxylate synthase	IPR004433 (2-succinyl-5-enolpyruvyl-6-hydroxy-3-cyclohexene-1-carboxylic-acid synthase), IPR011766 (Thiamine pyrophosphate enzyme, C-terminal TPP-binding), IPR029017 (Enolase N-terminal domain-like), IPR029035 (DHS-like NAD/FAD-binding domain), IPR029058 (Alpha/Beta hydrolase fold), IPR029061 (Thiamin diphosphate-binding fold), IPR029065 (Enolase C-terminal domain-like), IPR032264 (Menaquinone biosynthesis protein MenD, middle domain)	GO:0009234, GO:0030976, GO:0070204	AT1G68890.1 2-oxoglutarate decarboxylase/hydro-lyase/magnesium ion-binding protein	sp|Q15KI9|PHYLO_ARATH Protein PHYLLO, chloroplastic	tr|K7MEA2|K7MEA2_SOYBN Uncharacterized protein	5.589	0.7	1	7.984	0.152
LotjaGi4g1v0152300.2	tr|A0A072UBB5|A0A072UBB5_MEDTR	***	Transmembrane protein, putative		GO:0016020, GO:0016021	AT4G04020.1 fibrillin	sp|A6TNX0|MUTS2_ALKMQ Endonuclease MutS2	tr|A0A072U1T4|A0A072U1T4_MEDTR Uncharacterized protein	0.243	0.453	1	0.537	0.4
LotjaGi4g1v0152300.1	tr|A0A072UBB5|A0A072UBB5_MEDTR	***	Transmembrane protein, putative		GO:0016020, GO:0016021	AT4G04020.1 fibrillin	sp|A6TNX0|MUTS2_ALKMQ Endonuclease MutS2	tr|A0A072U1T4|A0A072U1T4_MEDTR Uncharacterized protein	0.243	0.453	1	0.537	0.4
LotjaGi4g1v0151000.1	tr|A0A0B2SJQ2|A0A0B2SJQ2_GLYSO	***	UBX domain-containing protein	IPR012336 (Thioredoxin-like fold), IPR029071 (Ubiquitin-related domain)		AT1G14570.1 UBX domain-containing protein	sp|Q94JZ8|PUX7_ARATH Plant UBX domain-containing protein 7	tr|I1MMM9|I1MMM9_SOYBN UBX domain-containing protein	1.494	0.76	1	1.965	0.4
LotjaGi4g1v0148500.2	tr|A0A0K9PJH9|A0A0K9PJH9_ZOSMR	***	Calcium-dependent protein kinase		GO:0005509, GO:0016301, GO:0016310	AT4G26470.1 Calcium-binding EF-hand family protein	sp|Q52K82|CML21_ARATH Probable calcium-binding protein CML21	tr|A0A151S7V2|A0A151S7V2_CAJCA Putative calcium-binding protein CML21	0.724	0.485	1.5	0.996	0.319
LotjaGi4g1v0148500.1	tr|A0A0K9PJH9|A0A0K9PJH9_ZOSMR	***	Calcium-dependent protein kinase	IPR011992 (EF-hand domain pair)	GO:0005509, GO:0016301, GO:0016310	AT4G26470.1 Calcium-binding EF-hand family protein	sp|Q52K82|CML21_ARATH Probable calcium-binding protein CML21	tr|A0A151S7V2|A0A151S7V2_CAJCA Putative calcium-binding protein CML21	0.724	0.485	1.5	0.996	0.319
LotjaGi4g1v0151700.2	tr|A0A151QUU0|A0A151QUU0_CAJCA	***	TSL-kinase interacting protein 1	IPR009057 (Homeobox domain-like)	GO:0003677, GO:0005634, GO:0016301, GO:0016310	AT2G36960.1 TSL-kinase interacting protein 1	sp|Q8LJT8|TKI1_ARATH TSL-kinase interacting protein 1	tr|A0A151QUU0|A0A151QUU0_CAJCA TSL-kinase interacting protein 1	1.225	0.412	1	2.975	0.4
LotjaGi4g1v0149800_LC.1	tr|A0A151R9M9|A0A151R9M9_CAJCA	*-*	Transposon Ty3-G Gag-Pol polyprotein	IPR005162 (Retrotransposon gag domain)	GO:0003676, GO:0015074	AT3G42723.1 ATP binding / aminoacyl-tRNA ligase/ nucleotide binding protein	sp|P47170|IML1_YEAST Vacuolar membrane-associated protein IML1	tr|V7CWR7|V7CWR7_PHAVU Uncharacterized protein	1.945	0.48	1.2	3.376	0.29
LotjaGi4g1v0151700.3	tr|A0A151QUU0|A0A151QUU0_CAJCA	***	TSL-kinase interacting protein 1		GO:0003677, GO:0005634, GO:0016301, GO:0016310	AT2G36960.1 TSL-kinase interacting protein 1	sp|Q8LJT8|TKI1_ARATH TSL-kinase interacting protein 1	tr|A0A151QUU0|A0A151QUU0_CAJCA TSL-kinase interacting protein 1	1.226	0.412	1	2.975	0.4
LotjaGi4g1v0151700.1	tr|A0A151QUU0|A0A151QUU0_CAJCA	***	TSL-kinase interacting protein 1	IPR009057 (Homeobox domain-like)	GO:0003677, GO:0005634, GO:0016301, GO:0016310	AT2G36960.1 TSL-kinase interacting protein 1	sp|Q8LJT8|TKI1_ARATH TSL-kinase interacting protein 1	tr|A0A151QUU0|A0A151QUU0_CAJCA TSL-kinase interacting protein 1	1.226	0.412	1	2.975	0.4
LotjaGi4g1v0147900.2	tr|A0A0K9NJI5|A0A0K9NJI5_ZOSMR	***	Protein kinase-like protein		GO:0000166, GO:0004672, GO:0004674, GO:0005524, GO:0006468, GO:0016020, GO:0016021, GO:0016301, GO:0016310, GO:0016740	AT1G79620.1 Leucine-rich repeat protein kinase family protein	sp|Q9LT96|Y5977_ARATH Probable leucine-rich repeat receptor-like protein kinase At5g49770	tr|A0A0L9TNR7|A0A0L9TNR7_PHAAN Uncharacterized protein	0.892	0.892	1	1	0.23
LotjaGi4g1v0147900.1	tr|A0A0K9NJI5|A0A0K9NJI5_ZOSMR	***	Protein kinase-like protein	IPR011009 (Protein kinase-like domain), IPR013210 (Leucine-rich repeat-containing N-terminal, plant-type), IPR032675 (Leucine-rich repeat domain, L domain-like)	GO:0000166, GO:0004672, GO:0004674, GO:0005524, GO:0006468, GO:0016020, GO:0016021, GO:0016301, GO:0016310, GO:0016740	AT1G79620.1 Leucine-rich repeat protein kinase family protein	sp|Q9LT96|Y5977_ARATH Probable leucine-rich repeat receptor-like protein kinase At5g49770	tr|A0A0L9TNR7|A0A0L9TNR7_PHAAN Uncharacterized protein	0.892	0.892	1	1	0.23
LotjaGi4g1v0147900.3	tr|A0A0K9NJI5|A0A0K9NJI5_ZOSMR	***	Protein kinase-like protein	IPR011009 (Protein kinase-like domain), IPR032675 (Leucine-rich repeat domain, L domain-like)	GO:0000166, GO:0004672, GO:0004674, GO:0005524, GO:0006468, GO:0016020, GO:0016021, GO:0016301, GO:0016310, GO:0016740	AT1G79620.1 Leucine-rich repeat protein kinase family protein	sp|Q9LT96|Y5977_ARATH Probable leucine-rich repeat receptor-like protein kinase At5g49770	tr|A0A151ST90|A0A151ST90_CAJCA Putative LRR receptor-like serine/threonine-protein kinase family	0.893	0.893	1	1	0.239
LotjaGi4g1v0149300_LC.1	AT2G41560.1	--*	autoinhibited Ca(2+)-ATPase, isoform 4			AT1G32180.1 cellulose synthase-like D6	sp|Q14653|IRF3_HUMAN Interferon regulatory factor 3	tr|A0A1D6JLZ2|A0A1D6JLZ2_MAIZE Uncharacterized protein	2.188	0.365	1	6	0.325
LotjaGi4g1v0149500_LC.1	tr|A0A151SVM3|A0A151SVM3_CAJCA	***	Retrovirus-related Pol polyprotein from transposon 17.6		GO:0008445, GO:0016491, GO:0055114	AT2G01980.1 sodium proton exchanger, putative (NHX7) (SOS1)	sp|P04323|POL3_DROME Retrovirus-related Pol polyprotein from transposon 17.6	tr|A0A151SVM3|A0A151SVM3_CAJCA Retrovirus-related Pol polyprotein from transposon 17.6	4.812	0.83	1	5.797	0.4
LotjaGi4g1v0149300_LC.2	tr|A0A061ET74|A0A061ET74_THECC	--*	RNA-binding family protein		GO:0003676, GO:0003723	AT2G44710.1 RNA-binding (RRM/RBD/RNP motifs) family protein	sp|A2R7Z2|EIF3G_ASPNC Eukaryotic translation initiation factor 3 subunit G	tr|K8EDW8|K8EDW8_9CHLO RNA-binding motif protein, X-linked 2	0.82	0.421	1	1.949	0.319
LotjaGi4g1v0149700.2	tr|W9QX06|W9QX06_9ROSA	***	Actin-related protein 2/3 complex subunit 2	IPR007188 (Actin-related protein 2/3 complex subunit 2)	GO:0005885, GO:0015629, GO:0030041, GO:0030833, GO:0034314	AT1G30825.1 Arp2/3 complex, 34 kD subunit p34-Arc	sp|Q8LGI3|ARC2A_ARATH Actin-related protein 2/3 complex subunit 2A	tr|I3SIQ2|I3SIQ2_LOTJA Uncharacterized protein	2.916	0.639	1	4.563	0.313
LotjaGi4g1v0149700.1	tr|N1R5B7|N1R5B7_AEGTA	***	Actin-related protein 2/3 complex subunit 2	IPR007188 (Actin-related protein 2/3 complex subunit 2)	GO:0003779, GO:0005737, GO:0005856, GO:0005885, GO:0015629, GO:0030041, GO:0030833, GO:0034314	AT1G30825.1 Arp2/3 complex, 34 kD subunit p34-Arc	sp|Q8LGI3|ARC2A_ARATH Actin-related protein 2/3 complex subunit 2A	tr|I3SIQ2|I3SIQ2_LOTJA Uncharacterized protein	3.096	0.677	1	4.571	0.303
LotjaGi4g1v0151100_LC.1	sp|Q12929|EPS8_HUMAN	--*	Epidermal growth factor receptor kinase substrate 8		GO:0003779, GO:0005070, GO:0005515, GO:0005737, GO:0005886, GO:0005938, GO:0007165, GO:0007173, GO:0008283, GO:0008360, GO:0009967, GO:0010458, GO:0016020, GO:0016601, GO:0030054, GO:0030426, GO:0030832, GO:0031982, GO:0032420, GO:0032587, GO:0035591, GO:0036336, GO:0042995, GO:0043005, GO:0045202, GO:0048365, GO:0051016, GO:0051017, GO:0051764, GO:0070062, GO:0070358	AT1G28430.1 cytochrome P450, family 705, subfamily A, polypeptide 24	sp|Q12929|EPS8_HUMAN Epidermal growth factor receptor kinase substrate 8	tr|E1ZTT5|E1ZTT5_CHLVA Putative uncharacterized protein	2.494	0.356	1	7	0.2
LotjaGi4g1v0151200_LC.1	sp|P38738|OCA5_YEAST	--*	Oxidant-induced cell-cycle arrest protein 5		GO:0003674, GO:0005515, GO:0005737, GO:0008150	AT5G47040.1 lon protease 2	sp|B3LS90|OCA5_YEAS1 Oxidant-induced cell-cycle arrest protein 5	tr|A9SC00|A9SC00_PHYPA Predicted protein	4.445	0.741	1	6	0.2
LotjaGi4g1v0151800_LC.2	sp|Q16994|FMR2_ANTEL	--*	Antho-RFamide neuropeptides type 2		GO:0005576, GO:0007218	AT2G44430.1 DNA-binding bromodomain-containing protein	sp|Q9K973|ARGR_BACHD Arginine repressor	tr|M0VXC2|M0VXC2_HORVV Uncharacterized protein	1.38	0.307	1	4.501	0.175
LotjaGi4g1v0149100_LC.1	sp|A6X0J4|RRF_OCHA4	--*	Ribosome-recycling factor		GO:0005737, GO:0006412	AT4G10410.1 Leucine-rich repeat (LRR) family protein	sp|Q2YBW3|SYP_NITMU Proline--tRNA ligase	tr|A0A151TC79|A0A151TC79_CAJCA Uncharacterized protein	1.584	0.528	1	3	0.117
LotjaGi4g1v0153300.7	tr|A0A072TS20|A0A072TS20_MEDTR	*-*	LAG1 longevity assurance-like protein	IPR006634 (TRAM/LAG1/CLN8 homology domain)	GO:0016020, GO:0016021	AT1G13580.1 LAG1 longevity assurance-like protein	sp|Q6NQI8|LAG13_ARATH LAG1 longevity assurance homolog 3	tr|I3T6V0|I3T6V0_LOTJA Uncharacterized protein	1.206	0.45	1	2.68	0.4
LotjaGi4g1v0153300.6	tr|A0A072TS20|A0A072TS20_MEDTR	***	LAG1 longevity assurance-like protein	IPR006634 (TRAM/LAG1/CLN8 homology domain)	GO:0016020, GO:0016021	AT1G13580.2 LAG1 longevity assurance-like protein	sp|Q8W4Y5|ASCL_SOLLC ASC1-like protein	tr|I3T6V0|I3T6V0_LOTJA Uncharacterized protein	1.192	0.442	1	2.695	0.4
LotjaGi4g1v0153300.5	tr|A0A072TS20|A0A072TS20_MEDTR	***	LAG1 longevity assurance-like protein	IPR006634 (TRAM/LAG1/CLN8 homology domain)	GO:0016020, GO:0016021	AT1G13580.2 LAG1 longevity assurance-like protein	sp|Q6NQI8|LAG13_ARATH LAG1 longevity assurance homolog 3	tr|I3T6V0|I3T6V0_LOTJA Uncharacterized protein	1.199	0.443	1	2.703	0.4
LotjaGi4g1v0153300.4	tr|A0A072TS20|A0A072TS20_MEDTR	***	LAG1 longevity assurance-like protein	IPR006634 (TRAM/LAG1/CLN8 homology domain)	GO:0016020, GO:0016021	AT1G13580.2 LAG1 longevity assurance-like protein	sp|Q8W4Y5|ASCL_SOLLC ASC1-like protein	tr|I3T6V0|I3T6V0_LOTJA Uncharacterized protein	1.203	0.444	1	2.707	0.4
LotjaGi4g1v0151500.2	tr|A0A072U339|A0A072U339_MEDTR	***	Lipid transfer protein	IPR016140 (Bifunctional inhibitor/plant lipid transfer protein/seed storage helical domain)		AT2G37870.1 Bifunctional inhibitor/lipid-transfer protein/seed storage 2S albumin superfamily protein	sp|Q43766|NLTP3_HORVU Non-specific lipid-transfer protein 3	tr|I3TAQ5|I3TAQ5_LOTJA Uncharacterized protein	1.539	0.8	1	1.925	0.4
LotjaGi4g1v0153300.3	tr|A0A072TS20|A0A072TS20_MEDTR	***	LAG1 longevity assurance-like protein	IPR006634 (TRAM/LAG1/CLN8 homology domain)	GO:0016020, GO:0016021	AT1G13580.2 LAG1 longevity assurance-like protein	sp|Q8W4Y5|ASCL_SOLLC ASC1-like protein	tr|I3T6V0|I3T6V0_LOTJA Uncharacterized protein	1.185	0.44	1	2.696	0.4
LotjaGi4g1v0148700.1	tr|Q9M236|Q9M236_ARATH	***	Initiation factor 4F subunit (DUF1350)	IPR010765 (Protein of unknown function DUF1350), IPR029058 (Alpha/Beta hydrolase fold)	GO:0003743, GO:0006413, GO:0009507	AT5G47860.1 Gut esterase (DUF1350)	sp|Q04456|EST1_CAEBR Gut esterase 1	tr|A0A151ST65|A0A151ST65_CAJCA Uncharacterized protein	0.55	0.168	1	3.279	0.083
LotjaGi4g1v0153300.2	tr|A0A072TS20|A0A072TS20_MEDTR	***	LAG1 longevity assurance-like protein		GO:0016020, GO:0016021	AT1G13580.2 LAG1 longevity assurance-like protein	sp|Q8W4Y5|ASCL_SOLLC ASC1-like protein	tr|I3T6V0|I3T6V0_LOTJA Uncharacterized protein	1.183	0.439	1	2.693	0.4
LotjaGi4g1v0153300.1	tr|A0A072TS20|A0A072TS20_MEDTR	***	LAG1 longevity assurance-like protein	IPR006634 (TRAM/LAG1/CLN8 homology domain)	GO:0016020, GO:0016021	AT1G13580.2 LAG1 longevity assurance-like protein	sp|Q8W4Y5|ASCL_SOLLC ASC1-like protein	tr|I3T6V0|I3T6V0_LOTJA Uncharacterized protein	1.183	0.439	1	2.693	0.4
LotjaGi4g1v0151500.1	tr|A0A072U339|A0A072U339_MEDTR	***	Lipid transfer protein	IPR016140 (Bifunctional inhibitor/plant lipid transfer protein/seed storage helical domain)		AT2G37870.1 Bifunctional inhibitor/lipid-transfer protein/seed storage 2S albumin superfamily protein	sp|Q43766|NLTP3_HORVU Non-specific lipid-transfer protein 3	tr|I3TAQ5|I3TAQ5_LOTJA Uncharacterized protein	1.538	0.8	1	1.923	0.4
LotjaGi4g1v0153100.1	AT1G06170.2	***	basic helix-loop-helix (bHLH) DNA-binding superfamily protein	IPR011598 (Myc-type, basic helix-loop-helix (bHLH) domain)		AT1G06170.1 basic helix-loop-helix (bHLH) DNA-binding superfamily protein	sp|Q9LND0|BH089_ARATH Transcription factor bHLH89	tr|A0A0L9TN61|A0A0L9TN61_PHAAN Uncharacterized protein	2.055	0.422	1	4.863	0.291
LotjaGi4g1v0151900_LC.1	tr|A0A1J3H2F4|A0A1J3H2F4_NOCCA	*-*	Retrovirus-related Pol polyprotein from transposon TNT 1-94			AT4G23160.2 cysteine-rich RECEPTOR-like kinase	sp|P04146|COPIA_DROME Copia protein	tr|A0A1J6KQ13|A0A1J6KQ13_NICAT Putative mitochondrial protein	2.468	0.441	1	5.6	0.385
LotjaGi4g1v0148900.2	tr|A0A151QWI6|A0A151QWI6_CAJCA	***	Antiholin-like protein lrgB	IPR007300 (CidB/LrgB family)	GO:0016020, GO:0016021	AT1G32080.1 membrane protein	sp|Q9FVQ4|PLGG1_ARATH Plastidal glycolate/glycerate translocator 1, chloroplastic	tr|A0A072TTT5|A0A072TTT5_MEDTR Membrane protein, putative	0.74	0.444	1	1.666	0.384
LotjaGi4g1v0148900.3	tr|A0A151QWI6|A0A151QWI6_CAJCA	***	Antiholin-like protein lrgB		GO:0016020, GO:0016021	AT1G32080.1 membrane protein	sp|Q9FVQ4|PLGG1_ARATH Plastidal glycolate/glycerate translocator 1, chloroplastic	tr|A0A072TTT5|A0A072TTT5_MEDTR Membrane protein, putative	0.74	0.444	1	1.666	0.384
LotjaGi4g1v0151300.1	tr|A0A0K9P7F6|A0A0K9P7F6_ZOSMR	***	Histone-lysine N-methyltransferase	IPR001214 (SET domain), IPR003105 (SRA-YDG), IPR007728 (Pre-SET domain), IPR015947 (PUA-like domain)	GO:0005634, GO:0005694, GO:0008168, GO:0008270, GO:0016571, GO:0016740, GO:0018024, GO:0032259, GO:0034968	AT4G13460.1 SU(VAR)3-9 homolog 9	sp|Q9T0G7|SUVH9_ARATH Histone-lysine N-methyltransferase family member SUVH9	tr|A0A072U350|A0A072U350_MEDTR Histone-lysine N-methyltransferase, suvh protein, putative	2.606	0.683	1	3.815	0.231
LotjaGi4g1v0148900.1	tr|A0A151QWI6|A0A151QWI6_CAJCA	***	Antiholin-like protein lrgB	IPR007300 (CidB/LrgB family)	GO:0016020, GO:0016021	AT1G32080.1 membrane protein	sp|Q9FVQ4|PLGG1_ARATH Plastidal glycolate/glycerate translocator 1, chloroplastic	tr|A0A072TTT5|A0A072TTT5_MEDTR Membrane protein, putative	0.737	0.443	1	1.662	0.355
LotjaGi4g1v0152000_LC.1	tr|A0A151UDJ3|A0A151UDJ3_CAJCA	*-*	Protein FAR1-RELATED SEQUENCE 5	IPR004330 (FAR1 DNA binding domain)	GO:0006355	AT3G07500.1 Far-red impaired responsive (FAR1) family protein	sp|Q9M8J3|FRS7_ARATH Protein FAR1-RELATED SEQUENCE 7	tr|I3S3C6|I3S3C6_LOTJA Uncharacterized protein	1.271	0.756	1.5	1.12	0.4
LotjaGi4g1v0150100_LC.1	sp|B2UMY1|FTSH_AKKM8	--*	ATP-dependent zinc metalloprotease FtsH		GO:0000166, GO:0004222, GO:0005524, GO:0005886, GO:0006508, GO:0008233, GO:0008237, GO:0016020, GO:0016021, GO:0016787, GO:0046872	AT5G27550.1 P-loop containing nucleoside triphosphate hydrolases superfamily protein	sp|B2UMY1|FTSH_AKKM8 ATP-dependent zinc metalloprotease FtsH	tr|I3SYR4|I3SYR4_LOTJA Uncharacterized protein	2.67	0.563	1	4.743	0.188
LotjaGi4g1v0148200.2	tr|A0A0B2RV62|A0A0B2RV62_GLYSO	***	Protein WEAK CHLOROPLAST MOVEMENT UNDER BLUE LIGHT 1			AT2G26570.1 WEAK CHLOROPLAST MOVEMENT UNDER BLUE LIGHT-like protein (DUF827)	sp|O48724|WEB1_ARATH Protein WEAK CHLOROPLAST MOVEMENT UNDER BLUE LIGHT 1	tr|A0A072TRW6|A0A072TRW6_MEDTR WEAK movement UNDER BLUE LIGHT-like protein	3.428	0.527	1	6.507	0.39
LotjaGi4g1v0148400_LC.2	tr|A0A151R2Z7|A0A151R2Z7_CAJCA	*-*	Retrovirus-related Pol polyprotein from transposon TNT 1-94			AT4G23160.2 cysteine-rich RECEPTOR-like kinase	sp|P92519|M810_ARATH Uncharacterized mitochondrial protein AtMg00810	tr|Q0KIN0|Q0KIN0_SOLDE Integrase core domain containing protein	3.67	0.499	1	7.36	0.383
LotjaGi4g1v0148200.1	tr|A0A0B2RV62|A0A0B2RV62_GLYSO	***	Protein WEAK CHLOROPLAST MOVEMENT UNDER BLUE LIGHT 1	IPR008545 (WEB family)		AT2G26570.1 WEAK CHLOROPLAST MOVEMENT UNDER BLUE LIGHT-like protein (DUF827)	sp|O48724|WEB1_ARATH Protein WEAK CHLOROPLAST MOVEMENT UNDER BLUE LIGHT 1	tr|A0A072TRW6|A0A072TRW6_MEDTR WEAK movement UNDER BLUE LIGHT-like protein	3.428	0.527	1	6.507	0.39
LotjaGi4g1v0148400_LC.1	tr|A0A151T930|A0A151T930_CAJCA	*-*	Retrovirus-related Pol polyprotein from transposon TNT 1-94	IPR013103 (Reverse transcriptase, RNA-dependent DNA polymerase)	GO:0003676, GO:0015074	AT4G23160.2 cysteine-rich RECEPTOR-like kinase	sp|P10978|POLX_TOBAC Retrovirus-related Pol polyprotein from transposon TNT 1-94	tr|A5BI89|A5BI89_VITVI Putative uncharacterized protein	4.97	0.758	1	6.556	0.386
LotjaGi4g1v0152700_LC.1	tr|A0A151RZK6|A0A151RZK6_CAJCA	*-*	Retrovirus-related Pol polyprotein from transposon TNT 1-94	IPR013103 (Reverse transcriptase, RNA-dependent DNA polymerase)		AT4G23160.2 cysteine-rich RECEPTOR-like kinase	sp|P92519|M810_ARATH Uncharacterized mitochondrial protein AtMg00810	tr|A0A151RZK6|A0A151RZK6_CAJCA Retrovirus-related Pol polyprotein from transposon TNT 1-94	3.882	0.529	1	7.342	0.4
LotjaGi4g1v0153700.1	tr|A0A061EE06|A0A061EE06_THECC	***	Plant protein 1589 of Uncharacterized protein function	IPR006476 (Conserved hypothetical protein CHP01589, plant)		AT1G10657.2 transmembrane protein	sp|P28742|KIP1_YEAST Kinesin-like protein KIP1	tr|A0A151RG83|A0A151RG83_CAJCA Uncharacterized protein	0.843	0.234	1	3.609	0.4
LotjaGi4g1v0153700.2	tr|A0A061EE06|A0A061EE06_THECC	***	Plant protein 1589 of Uncharacterized protein function	IPR006476 (Conserved hypothetical protein CHP01589, plant)		AT1G10657.2 transmembrane protein	sp|P28742|KIP1_YEAST Kinesin-like protein KIP1	tr|A0A151RG83|A0A151RG83_CAJCA Uncharacterized protein	0.798	0.221	1	3.61	0.4
LotjaGi4g1v0152900.1	tr|A0A072TRR6|A0A072TRR6_MEDTR	***	Transmembrane protein, putative		GO:0016020, GO:0016021	AT1G26140.1 hypothetical protein	sp|Q09EF7|CROCC_CAEEL Rootletin	tr|I1MMN7|I1MMN7_SOYBN Uncharacterized protein	0.2	0.2	1	1	0.4
LotjaGi4g1v0153700.3	tr|A0A061EE06|A0A061EE06_THECC	***	Plant protein 1589 of Uncharacterized protein function	IPR006476 (Conserved hypothetical protein CHP01589, plant)		AT1G10657.3 transmembrane protein	sp|P28742|KIP1_YEAST Kinesin-like protein KIP1	tr|V7C8R5|V7C8R5_PHAVU Uncharacterized protein	0.895	0.248	1	3.61	0.4
LotjaGi4g1v0149200.1	AT1G30640.2	*-*	Protein kinase family protein	IPR000014 (PAS domain), IPR011009 (Protein kinase-like domain)		AT5G58140.1 phototropin 2	sp|P93025|PHOT2_ARATH Phototropin-2	tr|K7MGJ3|K7MGJ3_SOYBN Uncharacterized protein	0.801	0.801	1	1	0.046
LotjaGi4g1v0149200.2	tr|Q41384|Q41384_SPIOL	*-*	Protein kinase	IPR011009 (Protein kinase-like domain)	GO:0000155, GO:0000160, GO:0004672, GO:0005524, GO:0005622, GO:0006468, GO:0016301, GO:0016310, GO:0023014	AT5G58140.1 phototropin 2	sp|P93025|PHOT2_ARATH Phototropin-2	tr|A0A151R110|A0A151R110_CAJCA Phototropin-2	0.894	0.894	1	1	0.351
LotjaGi4g1v0148600.3	tr|A0A0B2R1L7|A0A0B2R1L7_GLYSO	***	U2 snRNP-associated SURP motif-containing protein	IPR000061 (SWAP/Surp), IPR000504 (RNA recognition motif domain), IPR008942 (ENTH/VHS), IPR013170 (mRNA splicing factor Cwf21 domain)	GO:0003676, GO:0003723, GO:0006396	AT5G25060.1 RNA recognition motif (RRM)-containing protein	sp|Q9C5J3|RRC1_ARATH Protein RRC1	tr|A0A0S3R3V4|A0A0S3R3V4_PHAAN Uncharacterized protein	0.889	0.338	1	2.632	0.4
LotjaGi4g1v0148600.4	tr|A0A0B2R1L7|A0A0B2R1L7_GLYSO	***	U2 snRNP-associated SURP motif-containing protein		GO:0003676, GO:0003723, GO:0006396	AT5G25060.1 RNA recognition motif (RRM)-containing protein	sp|Q9C5J3|RRC1_ARATH Protein RRC1	tr|A0A0S3R3V4|A0A0S3R3V4_PHAAN Uncharacterized protein	0.881	0.335	1	2.627	0.4
LotjaGi4g1v0148000_LC.1	sp|B5F0M9|RHAS_SALA4	--*	HTH-type transcriptional activator RhaS		GO:0003677, GO:0003700, GO:0005737, GO:0006351, GO:0006355, GO:0019299, GO:0043565	AT5G42150.1 Glutathione S-transferase family protein	sp|P44288|Y1672_HAEIN Uncharacterized protein HI_1672	tr|A0A0B2NVN1|A0A0B2NVN1_GLYSO Protein FAR1-RELATED SEQUENCE 6	0.878	0.298	1	2.942	0.078
LotjaGi4g1v0148600.1	tr|A0A0B2R1L7|A0A0B2R1L7_GLYSO	***	U2 snRNP-associated SURP motif-containing protein	IPR000061 (SWAP/Surp), IPR000504 (RNA recognition motif domain), IPR008942 (ENTH/VHS), IPR013170 (mRNA splicing factor Cwf21 domain)	GO:0003676, GO:0003723, GO:0006396	AT5G25060.1 RNA recognition motif (RRM)-containing protein	sp|Q9C5J3|RRC1_ARATH Protein RRC1	tr|A0A0S3R3V4|A0A0S3R3V4_PHAAN Uncharacterized protein	0.951	0.348	1	2.737	0.4
LotjaGi4g1v0149900.2	tr|G7L725|G7L725_MEDTR	***	DUF1639 family protein			AT4G20300.2 Serine/Threonine-kinase, putative (DUF1639)	sp|Q5BJ78|BSDC1_XENTR BSD domain-containing protein 1	tr|V7CDM9|V7CDM9_PHAVU Uncharacterized protein	0.34	0.34	1	1	0.4
LotjaGi4g1v0148600.2	tr|A0A0B2R1L7|A0A0B2R1L7_GLYSO	***	U2 snRNP-associated SURP motif-containing protein	IPR000061 (SWAP/Surp), IPR000504 (RNA recognition motif domain), IPR008942 (ENTH/VHS), IPR013170 (mRNA splicing factor Cwf21 domain)	GO:0003676, GO:0003723, GO:0006396	AT5G25060.1 RNA recognition motif (RRM)-containing protein	sp|Q9C5J3|RRC1_ARATH Protein RRC1	tr|A0A0S3R3V4|A0A0S3R3V4_PHAAN Uncharacterized protein	0.881	0.335	1	2.627	0.4
LotjaGi4g1v0149900.1	tr|G7L725|G7L725_MEDTR	***	DUF1639 family protein	IPR012438 (Protein of unknown function DUF1639)		AT4G20300.2 Serine/Threonine-kinase, putative (DUF1639)	sp|Q5BJ78|BSDC1_XENTR BSD domain-containing protein 1	tr|V7CDM9|V7CDM9_PHAVU Uncharacterized protein	0.34	0.34	1	1	0.4
LotjaGi4g1v0150900_LC.2	tr|G7J219|G7J219_MEDTR	***	DUF223 domain protein			AT2G05642.1 Nucleic acid-binding, OB-fold-like protein	sp|Q9FHJ6|RFA1C_ARATH Replication protein A 70 kDa DNA-binding subunit C	tr|I3SCE2|I3SCE2_LOTJA Uncharacterized protein	0.387	0.436	2	0.444	0.313
LotjaGi4g1v0150900_LC.1	tr|G7J219|G7J219_MEDTR	***	DUF223 domain protein	IPR012340 (Nucleic acid-binding, OB-fold)		AT2G05642.1 Nucleic acid-binding, OB-fold-like protein	sp|Q9FHJ6|RFA1C_ARATH Replication protein A 70 kDa DNA-binding subunit C	tr|I3SCE2|I3SCE2_LOTJA Uncharacterized protein	0.387	0.436	2	0.444	0.313
LotjaGi4g1v0149000.1	AT3G20300.1	***	extracellular ligand-gated ion channel protein (DUF3537)	IPR021924 (Protein of unknown function DUF3537)		AT2G21080.1 Ras guanine nucleotide exchange factor K	sp|P82982|OR65A_DROME Odorant receptor 65a	tr|K7M6N2|K7M6N2_SOYBN Uncharacterized protein	0.993	0.184	1	5.408	0.152
LotjaGi4g1v0150500.1	tr|G7KBE0|G7KBE0_MEDTR	*-*	RNA recognition motif	IPR025558 (Domain of unknown function DUF4283)	GO:0003676, GO:0003723	AT1G22760.1 poly(A) binding protein 3	sp|O64380|PABP3_ARATH Polyadenylate-binding protein 3	tr|V7CTU7|V7CTU7_PHAVU Uncharacterized protein	0.563	0.254	1	2.216	0.249
LotjaGi4g1v0152200.1	sp|P14248|RPB1_PLAFD	*-*	DNA-directed RNA polymerase II subunit RPB1		GO:0003677, GO:0003899, GO:0005634, GO:0005665, GO:0006351, GO:0006366, GO:0016740, GO:0016779, GO:0046872	AT1G79280.2 nuclear pore anchor	sp|P14248|RPB1_PLAFD DNA-directed RNA polymerase II subunit RPB1	tr|K7KR68|K7KR68_SOYBN Uncharacterized protein	1.4	0.327	1	4.288	0.2
LotjaGi4g1v0153500.1	tr|Q9AT29|Q9AT29_PHAVU	***	BZip transcription factor	IPR004827 (Basic-leucine zipper domain)	GO:0003700, GO:0006355	AT3G30530.1 basic leucine-zipper 42	sp|Q9FMC2|BZP43_ARATH Basic leucine zipper 43	tr|K7K7Z2|K7K7Z2_SOYBN Uncharacterized protein	1.25	0.56	1	2.232	0.391
LotjaGi4g1v0158500.3	tr|Q8GTR3|Q8GTR3_MEDTR	***	Phosphate transporter		GO:0005315, GO:0006817, GO:0016020, GO:0016021, GO:0055085	AT3G26570.2 phosphate transporter 2;1	sp|Q38954|PHT21_ARATH Inorganic phosphate transporter 2-1, chloroplastic	tr|Q8GTR3|Q8GTR3_MEDTR Phosphate transporter	1.919	0.967	1	1.985	0.4
LotjaGi4g1v0159300.1	tr|G7KW78|G7KW78_MEDTR	*-*	GRAM domain protein/ABA-responsive-like protein	IPR004182 (GRAM domain)		AT2G22475.1 GRAM domain family protein	sp|Q8S8F8|GEM_ARATH GLABRA2 expression modulator	tr|A0A0B2QS05|A0A0B2QS05_GLYSO GLABRA2 expression modulator	0.657	0.257	1	2.559	0.159
LotjaGi4g1v0158500.1	tr|Q8GTR3|Q8GTR3_MEDTR	***	Phosphate transporter	IPR001204 (Phosphate transporter)	GO:0005315, GO:0006817, GO:0016020, GO:0016021, GO:0055085	AT3G26570.2 phosphate transporter 2;1	sp|Q38954|PHT21_ARATH Inorganic phosphate transporter 2-1, chloroplastic	tr|Q8GTR3|Q8GTR3_MEDTR Phosphate transporter	1.919	0.967	1	1.985	0.4
LotjaGi4g1v0158500.2	tr|Q8GTR3|Q8GTR3_MEDTR	***	Phosphate transporter		GO:0005315, GO:0006817, GO:0016020, GO:0016021, GO:0055085	AT3G26570.2 phosphate transporter 2;1	sp|Q38954|PHT21_ARATH Inorganic phosphate transporter 2-1, chloroplastic	tr|Q8GTR3|Q8GTR3_MEDTR Phosphate transporter	1.919	0.967	1	1.985	0.4
LotjaGi4g1v0156700.1	AT1G10750.1	***	carboxyl-terminal peptidase, putative (DUF239)	IPR004314 (Neprosin), IPR025521 (Neprosin activation peptide)		AT1G10750.1 carboxyl-terminal peptidase, putative (DUF239)	sp|Q47A87|NAPA_DECAR Periplasmic nitrate reductase	tr|V7C6G9|V7C6G9_PHAVU Uncharacterized protein	1.376	0.379	1	3.626	0.386
LotjaGi4g1v0156700.2	AT1G10750.1	***	carboxyl-terminal peptidase, putative (DUF239)			AT1G10750.1 carboxyl-terminal peptidase, putative (DUF239)	sp|Q47A87|NAPA_DECAR Periplasmic nitrate reductase	tr|V7C6G9|V7C6G9_PHAVU Uncharacterized protein	1.376	0.379	1	3.626	0.386
LotjaGi4g1v0155900.1	tr|A0A199URC8|A0A199URC8_ANACO	***	High-affinity nitrate transporter 2.2	IPR011701 (Major facilitator superfamily), IPR020846 (Major facilitator superfamily domain)	GO:0016020, GO:0016021, GO:0055085	AT1G12940.1 nitrate transporter2.5	sp|Q9LPV5|NRT25_ARATH High affinity nitrate transporter 2.5	tr|I1KXC5|I1KXC5_SOYBN Uncharacterized protein	2.633	0.725	1	3.633	0.307
LotjaGi4g1v0153900_LC.1	sp|A6UUW0|PCNA_META3	--*	DNA polymerase sliding clamp	IPR006668 (Magnesium transporter, MgtE intracellular domain)	GO:0003677, GO:0006260, GO:0006275, GO:0030337	AT4G30150.1 Urb2/Npa2 family protein	sp|Q6B4J5|EXSA_BACCE Spore coat assembly protein ExsA	tr|V7C7M4|V7C7M4_PHAVU Uncharacterized protein	0.786	0.239	1	3.287	0.195
LotjaGi4g1v0155000.1	tr|Q75GR6|Q75GR6_ORYSJ	--*	50S ribosomal protein L17, putative, expressed		GO:0003735, GO:0005622, GO:0005840, GO:0006412, GO:0009507, GO:0009570, GO:0009941, GO:0022625	AT5G54970.1 hypothetical protein	sp|Q91HK4|POL2_ARMVN RNA2 polyprotein	tr|A0A151RMR2|A0A151RMR2_CAJCA Uncharacterized protein	0.669	0.238	1	2.818	0.239
LotjaGi4g1v0158700.1	tr|A0A061G1L6|A0A061G1L6_THECC	***	2-oxoglutarate (2OG) and Fe(II)-dependent oxygenase superfamily protein	IPR005123 (Oxoglutarate/iron-dependent dioxygenase), IPR026992 (Non-haem dioxygenase N-terminal domain)	GO:0016491, GO:0046872, GO:0055114	AT4G10500.1 2-oxoglutarate (2OG) and Fe(II)-dependent oxygenase superfamily protein	sp|Q9ZWQ9|FLS_CITUN Flavonol synthase/flavanone 3-hydroxylase	tr|I3SV06|I3SV06_LOTJA Uncharacterized protein	2.359	0.412	1	5.728	0.162
LotjaGi4g1v0161100.1	tr|A0A072U2T5|A0A072U2T5_MEDTR	***	Kinase interacting (KIP1-like) family protein	IPR011684 (Protein Networked (NET), actin-binding (NAB) domain)	GO:0003779, GO:0016301, GO:0016310	AT2G22560.1 Kinase interacting (KIP1-like) family protein	sp|F4IJK1|NET2D_ARATH Protein NETWORKED 2D	tr|I1KX80|I1KX80_SOYBN Uncharacterized protein	0.631	0.342	1	1.844	0.4
LotjaGi4g1v0156300_LC.1	tr|Q2R1A9|Q2R1A9_ORYSJ	*-*	Retrotransposon protein, putative, Ty3-gypsy subclass	IPR001878 (Zinc finger, CCHC-type), IPR005162 (Retrotransposon gag domain)	GO:0003676, GO:0004190, GO:0006508, GO:0008270, GO:0015074	AT3G43590.1 zinc knuckle (CCHC-type) family protein	sp|P10978|POLX_TOBAC Retrovirus-related Pol polyprotein from transposon TNT 1-94	tr|A0A061FQP6|A0A061FQP6_THECC DNA/RNA polymerases superfamily protein	1.591	0.465	1	3.422	0.153
LotjaGi4g1v0157800_LC.1	AT1G20920.7	--*	P-loop containing nucleoside triphosphate hydrolases superfamily protein			AT2G32810.1 beta galactosidase 9	sp|A7E379|PTPC1_BOVIN Protein tyrosine phosphatase domain-containing protein 1	tr|J3LVA7|J3LVA7_ORYBR Uncharacterized protein	1.44	0.271	1	5.322	0.341
LotjaGi4g1v0157200_LC.1	tr|Q94LS7|Q94LS7_ORYSJ	*-*	AT hook motif-containing protein, putative	IPR025476 (Helitron helicase-like domain)	GO:0000166, GO:0000723, GO:0003678, GO:0004386, GO:0005524, GO:0006281, GO:0006310, GO:0006974, GO:0016787, GO:0032508	AT2G47590.1 photolyase/blue-light receptor 2	sp|O29460|COFH_ARCFU FO synthase subunit 2	tr|Q94LS7|Q94LS7_ORYSJ AT hook motif-containing protein, putative	0.336	0.112	1	3	0.4
LotjaGi4g1v0157300.1	tr|A0A151SRD3|A0A151SRD3_CAJCA	***	Anthranilate phosphoribosyltransferase	IPR000312 (Glycosyl transferase, family 3), IPR017459 (Glycosyl transferase family 3, N-terminal domain)	GO:0004048, GO:0016740, GO:0016757	AT1G70570.1 anthranilate phosphoribosyltransferase	sp|O66576|TRPD_AQUAE Anthranilate phosphoribosyltransferase	tr|A0A0S3R273|A0A0S3R273_PHAAN Uncharacterized protein	1.828	0.914	1	2	0.4
LotjaGi4g1v0156900.1	tr|A0A151TGG6|A0A151TGG6_CAJCA	***	AP-1 complex subunit mu-1	IPR011012 (Longin-like domain), IPR028565 (Mu homology domain)	GO:0006886, GO:0015031, GO:0016020, GO:0016192, GO:0030131	AT1G60780.1 Clathrin adaptor complexes medium subunit family protein	sp|O22715|AP1M2_ARATH AP-1 complex subunit mu-2	tr|I1N1K1|I1N1K1_SOYBN Uncharacterized protein	3.14	0.799	1	3.928	0.398
LotjaGi4g1v0155500.1	tr|A0A0K9NN56|A0A0K9NN56_ZOSMR	*-*	Trichome birefringence	IPR026057 (PC-Esterase)	GO:0016020, GO:0016021	AT1G60790.1 trichome birefringence-like protein (DUF828)	sp|Q8VYR3|TBL2_ARATH Protein trichome birefringence-like 2	tr|A0A0L9TNB5|A0A0L9TNB5_PHAAN Uncharacterized protein	1.313	0.658	1	1.993	0.303
LotjaGi4g1v0155500.2	tr|A0A0K9NN56|A0A0K9NN56_ZOSMR	***	Trichome birefringence	IPR025846 (PMR5 N-terminal domain), IPR026057 (PC-Esterase)	GO:0016020, GO:0016021	AT1G60790.1 trichome birefringence-like protein (DUF828)	sp|Q8VYR3|TBL2_ARATH Protein trichome birefringence-like 2	tr|A0A072TTL3|A0A072TTL3_MEDTR Pmr5/Cas1p GDSL/SGNH-like acyl-esterase family protein	1.384	0.695	1	1.993	0.259
LotjaGi4g1v0159800.4	tr|A0A0B2R2H1|A0A0B2R2H1_GLYSO	***	8-amino-7-oxononanoate synthase	IPR015424 (Pyridoxal phosphate-dependent transferase)	GO:0003824, GO:0008710, GO:0009058, GO:0016740, GO:0016746, GO:0030170	AT5G04620.2 biotin F	sp|Q8GW43|BIOF_ARATH 8-amino-7-oxononanoate synthase	tr|I1KFQ1|I1KFQ1_SOYBN Uncharacterized protein	3.146	0.699	1	4.497	0.4
LotjaGi4g1v0154700.1	tr|G7LFI9|G7LFI9_MEDTR	***	Transmembrane protein, putative		GO:0016020, GO:0016021	AT3G27835.1 Gamma-thionin family protein	sp|Q2V3R9|DEF29_ARATH Putative defensin-like protein 29	tr|A0A151RKX0|A0A151RKX0_CAJCA Uncharacterized protein	0.361	0.361	1	1	0.296
LotjaGi4g1v0159800.3	tr|A0A0B2R2H1|A0A0B2R2H1_GLYSO	***	8-amino-7-oxononanoate synthase	IPR015424 (Pyridoxal phosphate-dependent transferase)	GO:0003824, GO:0008710, GO:0009058, GO:0016740, GO:0016746, GO:0030170	AT5G04620.2 biotin F	sp|Q8GW43|BIOF_ARATH 8-amino-7-oxononanoate synthase	tr|I1KFQ1|I1KFQ1_SOYBN Uncharacterized protein	3.114	0.694	1	4.484	0.4
LotjaGi4g1v0159800.2	tr|A0A0B2R2H1|A0A0B2R2H1_GLYSO	***	8-amino-7-oxononanoate synthase	IPR015424 (Pyridoxal phosphate-dependent transferase)	GO:0003824, GO:0008710, GO:0009058, GO:0016740, GO:0016746, GO:0030170	AT5G04620.2 biotin F	sp|Q8GW43|BIOF_ARATH 8-amino-7-oxononanoate synthase	tr|A0A0B2R2H1|A0A0B2R2H1_GLYSO 8-amino-7-oxononanoate synthase	3.109	0.693	1	4.484	0.4
LotjaGi4g1v0159800.1	tr|A0A0B2R2H1|A0A0B2R2H1_GLYSO	***	8-amino-7-oxononanoate synthase	IPR015424 (Pyridoxal phosphate-dependent transferase)	GO:0003824, GO:0008710, GO:0009058, GO:0016740, GO:0016746, GO:0030170	AT5G04620.2 biotin F	sp|Q8GW43|BIOF_ARATH 8-amino-7-oxononanoate synthase	tr|A0A0B2R2H1|A0A0B2R2H1_GLYSO 8-amino-7-oxononanoate synthase	3.146	0.699	1	4.501	0.4
LotjaGi4g1v0156400.2	tr|A0A072TTK9|A0A072TTK9_MEDTR	***	Alpha-glucan water dikinase	IPR002192 (Pyruvate phosphate dikinase, PEP/pyruvate-binding)	GO:0005524, GO:0016301, GO:0016310	AT1G10760.1 Pyruvate phosphate dikinase, PEP/pyruvate binding domain-containing protein	sp|Q8LPT9|GWD1_CITRE Alpha-glucan water dikinase, chloroplastic	tr|A0A151RQ57|A0A151RQ57_CAJCA Uncharacterized protein	2.066	0.652	1	3.168	0.394
LotjaGi4g1v0159800.7	tr|A0A0B2R2H1|A0A0B2R2H1_GLYSO	***	8-amino-7-oxononanoate synthase	IPR015424 (Pyridoxal phosphate-dependent transferase)	GO:0003824, GO:0008710, GO:0009058, GO:0016740, GO:0016746, GO:0030170	AT5G04620.1 biotin F	sp|Q8GW43|BIOF_ARATH 8-amino-7-oxononanoate synthase	tr|I1KFQ1|I1KFQ1_SOYBN Uncharacterized protein	3.101	0.694	1	4.469	0.4
LotjaGi4g1v0159800.6	tr|A0A0B2R2H1|A0A0B2R2H1_GLYSO	***	8-amino-7-oxononanoate synthase	IPR015424 (Pyridoxal phosphate-dependent transferase)	GO:0003824, GO:0008710, GO:0009058, GO:0016740, GO:0016746, GO:0030170	AT5G04620.1 biotin F	sp|Q8GW43|BIOF_ARATH 8-amino-7-oxononanoate synthase	tr|I1KFQ1|I1KFQ1_SOYBN Uncharacterized protein	3.156	0.701	1	4.501	0.4
LotjaGi4g1v0159800.5	tr|A0A0B2R2H1|A0A0B2R2H1_GLYSO	***	8-amino-7-oxononanoate synthase	IPR015424 (Pyridoxal phosphate-dependent transferase)	GO:0003824, GO:0008710, GO:0009058, GO:0016740, GO:0016746, GO:0030170	AT5G04620.2 biotin F	sp|Q8GW43|BIOF_ARATH 8-amino-7-oxononanoate synthase	tr|I1KFQ1|I1KFQ1_SOYBN Uncharacterized protein	3.143	0.699	1	4.499	0.4
LotjaGi4g1v0156400.1	tr|A0A072TTK9|A0A072TTK9_MEDTR	***	Alpha-glucan water dikinase	IPR002192 (Pyruvate phosphate dikinase, PEP/pyruvate-binding)	GO:0005524, GO:0016301, GO:0016310	AT1G10760.1 Pyruvate phosphate dikinase, PEP/pyruvate binding domain-containing protein	sp|Q8LPT9|GWD1_CITRE Alpha-glucan water dikinase, chloroplastic	tr|A0A151RQ57|A0A151RQ57_CAJCA Uncharacterized protein	2.054	0.648	1	3.167	0.393
LotjaGi4g1v0156100_LC.1	tr|A0A061EWB7|A0A061EWB7_THECC	*-*	Retrotransposon protein, Ty3-gypsy subclass, putative	IPR012337 (Ribonuclease H-like domain)	GO:0003676, GO:0015074	AT4G21323.1 Subtilase family protein	sp|Q7LHG5|YI31B_YEAST Transposon Ty3-I Gag-Pol polyprotein	tr|A0A0V0IPG6|A0A0V0IPG6_SOLCH Putative DNA/RNA polymerases superfamily protein-like	1.801	0.542	1	3.325	0.399
LotjaGi4g1v0160900.1	tr|A0A151QZQ5|A0A151QZQ5_CAJCA	***	ZF-HD homeobox protein family	IPR006456 (ZF-HD homeobox protein, Cys/His-rich dimerisation domain), IPR009057 (Homeobox domain-like)	GO:0003677	AT4G24660.1 homeobox protein 22	sp|A2Z259|ZHD1_ORYSI Zinc-finger homeodomain protein 1	tr|A0A0S3R2K2|A0A0S3R2K2_PHAAN Uncharacterized protein	0.782	0.378	1	2.07	0.4
LotjaGi4g1v0156200_LC.1	tr|V9LLN0|V9LLN0_ZIZJJ	***	Reverse transcriptase	IPR000477 (Reverse transcriptase domain)	GO:0003964, GO:0006278	AT4G37310.1 cytochrome P450, family 81, subfamily H, polypeptide 1	sp|Q7LHG5|YI31B_YEAST Transposon Ty3-I Gag-Pol polyprotein	tr|A0A061EEG7|A0A061EEG7_THECC DNA/RNA polymerases superfamily protein	1.064	0.539	1	1.973	0.384
LotjaGi4g1v0158100.1	tr|B6VC54|B6VC54_VERFO	***	60S ribosomal protein L27A	IPR021131 (Ribosomal protein L18e/L15P)	GO:0003735, GO:0005622, GO:0005840, GO:0006412, GO:0015934	AT1G70600.1 Ribosomal protein L18e/L15 superfamily protein	sp|P49637|R27A3_ARATH 60S ribosomal protein L27a-3	tr|I3S7K3|I3S7K3_LOTJA Uncharacterized protein	1.868	0.901	1	2.074	0.381
LotjaGi4g1v0154500.1	tr|A0A072TS15|A0A072TS15_MEDTR	***	Transmembrane protein, putative		GO:0016020, GO:0016021	AT1G70505.4 transmembrane protein		tr|K7L9I0|K7L9I0_SOYBN Uncharacterized protein	0.273	0.273	1	1	0.4
LotjaGi4g1v0154800_LC.2	sp|O60084|TIM44_SCHPO	--*	Mitochondrial import inner membrane translocase subunit tim44		GO:0000166, GO:0001405, GO:0005524, GO:0005739, GO:0005743, GO:0005759, GO:0015031, GO:0016020, GO:0030150, GO:0051087	AT1G31630.1 AGAMOUS-like 86	sp|B1Y3P5|FPG_LEPCP Formamidopyrimidine-DNA glycosylase	tr|A0A072VEP1|A0A072VEP1_MEDTR Pentatricopeptide (PPR) repeat protein	0.997	0.176	1	5.665	0.179
LotjaGi4g1v0154000_LC.1	AT3G06160.5	--*	AP2/B3-like transcriptional factor family protein			AT3G06160.3 AP2/B3-like transcriptional factor family protein	sp|H9TB17|AOXA_CAVPO Aldehyde oxidase 1	tr|K7MU72|K7MU72_SOYBN Uncharacterized protein	0.882	0.25	1	3.527	0.269
LotjaGi4g1v0154300_LC.1	tr|G7L7R8|G7L7R8_MEDTR	*-*	DUF4283 domain protein	IPR025558 (Domain of unknown function DUF4283)		AT5G14420.1 RING domain ligase2	sp|P33479|ICP4_SUHVK Major viral transcription factor ICP4 homolog	tr|G7IGQ6|G7IGQ6_MEDTR RNA recognition motif	0.684	0.367	1	1.864	0.376
LotjaGi4g1v0157900.1	tr|G7LJC9|G7LJC9_MEDTR	***	Protein DETOXIFICATION	IPR002528 (Multi antimicrobial extrusion protein)	GO:0006855, GO:0015238, GO:0015297, GO:0016020, GO:0016021, GO:0055085	AT3G26590.1 MATE efflux family protein	sp|Q38956|DTX29_ARATH Protein DETOXIFICATION 29	tr|G7LJC9|G7LJC9_MEDTR Protein DETOXIFICATION	0.771	0.771	1	1	0.4
LotjaGi4g1v0157700_LC.2	tr|D7RJ71|D7RJ71_CARPA	*-*	Metal tolerance protein		GO:0006812, GO:0008324, GO:0016020, GO:0016021, GO:0055085, GO:0098655	AT3G58060.1 Cation efflux family protein	sp|Q6Z7K5|MTP3_ORYSJ Metal tolerance protein 3	tr|G7IV60|G7IV60_MEDTR Mn-specific cation diffusion facilitator transporter MTP8.1	0.946	0.484	1	1.954	0.287
LotjaGi4g1v0158400_LC.1	tr|A0A061FZU0|A0A061FZU0_THECC	--*	Pentatricopeptide repeat-containing protein, putative			AT2G38050.1 3-oxo-5-alpha-steroid 4-dehydrogenase family protein	sp|Q2QDF6|DET2_GOSHI Steroid 5-alpha-reductase DET2	tr|A0A1J7GLA8|A0A1J7GLA8_LUPAN Uncharacterized protein	1.457	0.808	1	1.803	0.305
LotjaGi4g1v0154900.1	tr|T2DMU4|T2DMU4_PHAVU	***	F-box/kelch-repeat protein	IPR001810 (F-box domain)		AT1G23390.1 Kelch repeat-containing F-box family protein	sp|Q9LDE3|FBK9_ARATH F-box/kelch-repeat protein At1g23390	tr|K7MS18|K7MS18_SOYBN Uncharacterized protein	2.762	0.772	1	3.58	0.4
LotjaGi4g1v0159100_LC.1	AT5G55550.9	--*	RNA-binding (RRM/RBD/RNP motifs) family protein			AT1G49290.1 Rho guanine nucleotide exchange factor	sp|Q9LMM2|FRO1_ARATH Probable ferric reduction oxidase 1	tr|I1JFQ9|I1JFQ9_SOYBN Uncharacterized protein	0.723	0.12	1	6	0.092
LotjaGi4g1v0159600.1	tr|G7LB17|G7LB17_MEDTR	*-*	Monoterpene synthase	IPR008930 (Terpenoid cyclases/protein prenyltransferase alpha-alpha toroid)	GO:0000287, GO:0008152, GO:0010333, GO:0016829, GO:0046872	AT2G24210.1 terpene synthase 10	sp|Q93X23|MYRS_QUEIL Myrcene synthase, chloroplastic	tr|I3T5B4|I3T5B4_LOTJA Uncharacterized protein	0.496	0.897	2	0.276	0.4
LotjaGi4g1v0158800_LC.1	tr|A0A061E733|A0A061E733_THECC	*-*	Gag-pro-like protein	IPR005162 (Retrotransposon gag domain)	GO:0003676	AT5G67160.1 HXXXD-type acyl-transferase family protein	sp|Q63053|ARC_RAT Activity-regulated cytoskeleton-associated protein	tr|A0A0L9VSW4|A0A0L9VSW4_PHAAN Uncharacterized protein	1.093	0.607	1	1.802	0.4
LotjaGi4g1v0155300.1	tr|A0A0K9NTZ6|A0A0K9NTZ6_ZOSMR	***	Receptor-like kinase	IPR001611 (Leucine-rich repeat), IPR011009 (Protein kinase-like domain), IPR013210 (Leucine-rich repeat-containing N-terminal, plant-type), IPR032675 (Leucine-rich repeat domain, L domain-like)	GO:0000166, GO:0004672, GO:0004674, GO:0005524, GO:0006468, GO:0016020, GO:0016021, GO:0016301, GO:0016310, GO:0016740	AT1G60800.1 NSP-interacting kinase 3	sp|Q93ZS4|NIK3_ARATH Protein NSP-INTERACTING KINASE 3	tr|I1J570|I1J570_SOYBN Uncharacterized protein	1.367	0.892	1	1.531	0.3
LotjaGi4g1v0158000_LC.1	tr|A0A1J3H2F4|A0A1J3H2F4_NOCCA	*-*	Retrovirus-related Pol polyprotein from transposon TNT 1-94			AT4G23160.2 cysteine-rich RECEPTOR-like kinase	sp|P04146|COPIA_DROME Copia protein	tr|A0A1J6KQ13|A0A1J6KQ13_NICAT Putative mitochondrial protein	2.626	0.441	1	5.958	0.389
LotjaGi4g1v0155300.2	tr|A0A0K9NTZ6|A0A0K9NTZ6_ZOSMR	***	Receptor-like kinase	IPR001611 (Leucine-rich repeat), IPR011009 (Protein kinase-like domain), IPR013210 (Leucine-rich repeat-containing N-terminal, plant-type), IPR032675 (Leucine-rich repeat domain, L domain-like)	GO:0000166, GO:0004672, GO:0004674, GO:0005524, GO:0006468, GO:0016020, GO:0016021, GO:0016301, GO:0016310, GO:0016740	AT1G60800.1 NSP-interacting kinase 3	sp|Q93ZS4|NIK3_ARATH Protein NSP-INTERACTING KINASE 3	tr|I1J570|I1J570_SOYBN Uncharacterized protein	1.367	0.892	1	1.532	0.298
LotjaGi4g1v0157700_LC.1	tr|D7RJ71|D7RJ71_CARPA	*-*	Metal tolerance protein		GO:0006812, GO:0008324, GO:0016020, GO:0016021, GO:0055085, GO:0098655	AT3G58060.1 Cation efflux family protein	sp|Q6Z7K5|MTP3_ORYSJ Metal tolerance protein 3	tr|G7IV60|G7IV60_MEDTR Mn-specific cation diffusion facilitator transporter MTP8.1	0.946	0.484	1	1.954	0.287
LotjaGi4g1v0160200.2	tr|A0A151TH15|A0A151TH15_CAJCA	***	Kinesin-like protein	IPR001752 (Kinesin motor domain), IPR027417 (P-loop containing nucleoside triphosphate hydrolase)	GO:0000166, GO:0003774, GO:0003777, GO:0005524, GO:0005874, GO:0007018, GO:0008017, GO:0009904	AT5G10470.1 kinesin like protein for actin based chloroplast movement 1	sp|Q9LX99|KN14A_ARATH Kinesin-like protein KIN-14A	tr|K7L9D8|K7L9D8_SOYBN Uncharacterized protein	0.766	0.766	1	1	0.197
LotjaGi4g1v0160500_LC.1	sp|O22020|RR4_CYAM1	--*	30S ribosomal protein S4, chloroplastic		GO:0003723, GO:0003735, GO:0005622, GO:0005840, GO:0006412, GO:0009507, GO:0009536, GO:0009570, GO:0015935, GO:0016020, GO:0019843	AT3G51790.1 transmembrane protein G1P-related 1	sp|Q2UNX5|DCL2_ASPOR Dicer-like protein 2	tr|A0A0E0LVZ6|A0A0E0LVZ6_ORYPU Uncharacterized protein	0.849	0.212	1	4	0.179
LotjaGi4g1v0160200.1	tr|A0A151TH15|A0A151TH15_CAJCA	*-*	Kinesin-like protein	IPR001752 (Kinesin motor domain), IPR027417 (P-loop containing nucleoside triphosphate hydrolase)	GO:0000166, GO:0003774, GO:0003777, GO:0005524, GO:0005874, GO:0007018, GO:0008017, GO:0009904	AT5G10470.1 kinesin like protein for actin based chloroplast movement 1	sp|Q9LX99|KN14A_ARATH Kinesin-like protein KIN-14A	tr|K7L9D8|K7L9D8_SOYBN Uncharacterized protein	0.758	0.758	1	1	0.162
LotjaGi4g1v0159900_LC.1	sp|P9WHV3|PRMC_MYCTU	--*	Release factor glutamine methyltransferase		GO:0003676, GO:0005829, GO:0006479, GO:0008168, GO:0008276, GO:0008757, GO:0016740, GO:0032259, GO:0040007, GO:0102559	AT3G26480.1 Transducin family protein / WD-40 repeat family protein	sp|Q6NRG6|SAS6_XENLA Spindle assembly abnormal protein 6 homolog	tr|A0A0E0ACP3|A0A0E0ACP3_9ORYZ Uncharacterized protein	0.598	0.18	1	3.315	0.194
LotjaGi4g1v0160200.3	tr|A0A151TH15|A0A151TH15_CAJCA	*-*	Kinesin-like protein	IPR001752 (Kinesin motor domain), IPR027417 (P-loop containing nucleoside triphosphate hydrolase)	GO:0000166, GO:0003774, GO:0003777, GO:0005524, GO:0005874, GO:0007018, GO:0008017, GO:0009904	AT5G65460.4 kinesin like protein for actin based chloroplast movement 2	sp|Q9FKP4|KN14B_ARATH Kinesin-like protein KIN-14B	tr|A0A0R0FBU8|A0A0R0FBU8_SOYBN Uncharacterized protein	0.756	0.756	1	1	0.113
LotjaGi4g1v0157000.1	tr|B9RXG1|B9RXG1_RICCO	***	Receptor protein kinase, putative	IPR011009 (Protein kinase-like domain)	GO:0004672, GO:0004715, GO:0005524, GO:0006468, GO:0016020, GO:0016021, GO:0016301, GO:0016310, GO:0016740, GO:0018108	AT1G51940.1 protein kinase family protein / peptidoglycan-binding LysM domain-containing protein	sp|F4IB81|LYK3_ARATH LysM domain receptor-like kinase 3	tr|I1KXB8|I1KXB8_SOYBN Uncharacterized protein	1.431	0.901	1	1.589	0.131
LotjaGi4g1v0159500_LC.1	tr|G7IQS8|G7IQS8_MEDTR	*-*	Monoterpene synthase	IPR008930 (Terpenoid cyclases/protein prenyltransferase alpha-alpha toroid)	GO:0000287, GO:0008152, GO:0010333, GO:0016829, GO:0046872	AT4G16740.3 terpene synthase 03	sp|Q9SPN0|LLOS1_ARTAN R-linalool synthase QH1, chloroplastic	tr|G7IQS8|G7IQS8_MEDTR Monoterpene synthase	0.56	0.908	2	0.308	0.4
LotjaGi4g1v0156800.1	tr|A9PHB6|A9PHB6_POPTR	***	Pentatricopeptide repeat-containing family protein	IPR002885 (Pentatricopeptide repeat), IPR011990 (Tetratricopeptide-like helical domain)	GO:0003723, GO:0004519, GO:0009451, GO:0043231, GO:0090305	AT1G60770.1 Tetratricopeptide repeat (TPR)-like superfamily protein	sp|O22714|PPR86_ARATH Pentatricopeptide repeat-containing protein At1g60770	tr|A0A072TSI9|A0A072TSI9_MEDTR PPR containing plant protein	1.616	0.902	1	1.791	0.35
LotjaGi4g1v0159400.1	tr|A0A0B2PNI3|A0A0B2PNI3_GLYSO	***	FBD-associated F-box protein	IPR001810 (F-box domain), IPR006566 (FBD domain), IPR013101 (Leucine-rich repeat 2)		AT4G26340.1 F-box/RNI-like/FBD-like domains-containing protein	sp|Q8H1R7|FDL27_ARATH F-box/FBD/LRR-repeat protein At4g26340	tr|I3SQ21|I3SQ21_LOTJA Uncharacterized protein	2.161	0.837	1	2.581	0.346
LotjaGi4g1v0160700_LC.1	tr|A0A061QXU0|A0A061QXU0_9CHLO	--*	TAG lipase / steryl ester hydrolase / phospholipase A2 / LPA acyltransferase		GO:0004806, GO:0006629, GO:0008152, GO:0016042, GO:0016740, GO:0016746, GO:0016787			tr|M7ZJ65|M7ZJ65_TRIUA Phenylalanine ammonia-lyase	4.614	0.513	1	9	0.386
LotjaGi4g1v0155200_LC.1	AT1G61100.2	--*	disease resistance protein (TIR class)			AT1G74730.1 transmembrane protein, putative (DUF1118)	sp|P86148|RBP1_PLAF7 Reticulocyte-binding protein PFD0110w	tr|M8A8T8|M8A8T8_TRIUA Uncharacterized protein	0.638	0.159	1	4	0.317
LotjaGi4g1v0155100_LC.1	AT4G17300.2	--*	Class II aminoacyl-tRNA and biotin synthetases superfamily protein			AT4G30160.2 villin 4	sp|Q8EW03|SYN_MYCPE Asparagine--tRNA ligase	tr|A1YZ42|A1YZ42_POPCN LIM domain protein BLIM2b	2.078	0.398	1	5.215	0.334
LotjaGi4g1v0157600.6	tr|A0A0L9TMN1|A0A0L9TMN1_PHAAN	***	Amine oxidase	IPR015798 (Copper amine oxidase, C-terminal), IPR016182 (Copper amine oxidase, N-terminal)	GO:0005507, GO:0008131, GO:0009308, GO:0016020, GO:0016021, GO:0016491, GO:0046872, GO:0048038, GO:0055114	AT2G42490.1 Copper amine oxidase family protein	sp|Q07123|AMO2_ARTS1 Copper methylamine oxidase	tr|A0A0L9TMN1|A0A0L9TMN1_PHAAN Amine oxidase	1.968	0.991	1	1.985	0.4
LotjaGi4g1v0157600.5	tr|A0A0S3R2H7|A0A0S3R2H7_PHAAN	***	Amine oxidase		GO:0005507, GO:0008131, GO:0009308, GO:0016491, GO:0046872, GO:0048038, GO:0055114	AT2G42490.1 Copper amine oxidase family protein	sp|Q07121|AMO1_ARTS1 Primary amine oxidase	tr|A0A0S3R2H7|A0A0S3R2H7_PHAAN Amine oxidase	1.966	0.99	1	1.985	0.4
LotjaGi4g1v0157600.8	tr|A0A0S3R2H7|A0A0S3R2H7_PHAAN	***	Amine oxidase	IPR015798 (Copper amine oxidase, C-terminal), IPR016182 (Copper amine oxidase, N-terminal)	GO:0005507, GO:0008131, GO:0009308, GO:0016491, GO:0046872, GO:0048038, GO:0055114	AT2G42490.1 Copper amine oxidase family protein	sp|Q07121|AMO1_ARTS1 Primary amine oxidase	tr|A0A0S3R2H7|A0A0S3R2H7_PHAAN Amine oxidase	1.971	0.993	1	1.985	0.4
LotjaGi4g1v0157600.7	tr|A0A0S3R2H7|A0A0S3R2H7_PHAAN	***	Amine oxidase	IPR015798 (Copper amine oxidase, C-terminal), IPR016182 (Copper amine oxidase, N-terminal)	GO:0005507, GO:0008131, GO:0009308, GO:0016491, GO:0046872, GO:0048038, GO:0055114	AT2G42490.1 Copper amine oxidase family protein	sp|Q07121|AMO1_ARTS1 Primary amine oxidase	tr|K7MS36|K7MS36_SOYBN Amine oxidase	1.971	0.993	1	1.986	0.4
LotjaGi4g1v0155800.1	tr|B9SPH8|B9SPH8_RICCO	***	Kinase, putative	IPR002902 (Gnk2-homologous domain), IPR011009 (Protein kinase-like domain)	GO:0004672, GO:0004715, GO:0005524, GO:0006468, GO:0016020, GO:0016021, GO:0016301, GO:0016310, GO:0016740, GO:0018108	AT1G70530.1 cysteine-rich RLK (RECEPTOR-like protein kinase) 3	sp|Q9CAL2|CRK3_ARATH Cysteine-rich receptor-like protein kinase 3	tr|I1N1J3|I1N1J3_SOYBN Uncharacterized protein	0.904	0.904	1	1	0.377
LotjaGi4g1v0157600.2	tr|A0A0S3R2H7|A0A0S3R2H7_PHAAN	***	Amine oxidase	IPR015798 (Copper amine oxidase, C-terminal), IPR016182 (Copper amine oxidase, N-terminal)	GO:0005507, GO:0008131, GO:0009308, GO:0016491, GO:0046872, GO:0048038, GO:0055114	AT2G42490.1 Copper amine oxidase family protein	sp|Q07121|AMO1_ARTS1 Primary amine oxidase	tr|A0A0S3R2H7|A0A0S3R2H7_PHAAN Amine oxidase	1.966	0.99	1	1.985	0.4
LotjaGi4g1v0157600.1	tr|A0A0S3R2H7|A0A0S3R2H7_PHAAN	***	Amine oxidase	IPR015798 (Copper amine oxidase, C-terminal), IPR016182 (Copper amine oxidase, N-terminal)	GO:0005507, GO:0008131, GO:0009308, GO:0016491, GO:0046872, GO:0048038, GO:0055114	AT2G42490.1 Copper amine oxidase family protein	sp|Q07123|AMO2_ARTS1 Copper methylamine oxidase	tr|A0A0S3R2H7|A0A0S3R2H7_PHAAN Amine oxidase	1.967	0.991	1	1.985	0.4
LotjaGi4g1v0157600.4	tr|A0A0S3R2H7|A0A0S3R2H7_PHAAN	***	Amine oxidase		GO:0005507, GO:0008131, GO:0009308, GO:0016491, GO:0046872, GO:0048038, GO:0055114	AT2G42490.1 Copper amine oxidase family protein	sp|Q07121|AMO1_ARTS1 Primary amine oxidase	tr|A0A0S3R2H7|A0A0S3R2H7_PHAAN Amine oxidase	1.966	0.99	1	1.985	0.4
LotjaGi4g1v0157600.3	tr|A0A0S3R2H7|A0A0S3R2H7_PHAAN	***	Amine oxidase		GO:0005507, GO:0008131, GO:0009308, GO:0016491, GO:0046872, GO:0048038, GO:0055114	AT2G42490.1 Copper amine oxidase family protein	sp|Q07121|AMO1_ARTS1 Primary amine oxidase	tr|A0A0S3R2H7|A0A0S3R2H7_PHAAN Amine oxidase	1.966	0.99	1	1.985	0.4
LotjaGi4g1v0160400.1	tr|A0A151RIK9|A0A151RIK9_CAJCA	***	IMPACT family member in pol 5'region	IPR020568 (Ribosomal protein S5 domain 2-type fold)		AT4G38090.1 ribosomal protein S5 domain protein	sp|P32438|YPOL_THETH IMPACT family member in pol 5'region	tr|I1N1W0|I1N1W0_SOYBN Uncharacterized protein	1.921	0.559	1	3.436	0.4
LotjaGi4g1v0160800.1	tr|G7LJ94|G7LJ94_MEDTR	***	ATP-dependent 6-phosphofructokinase	IPR000023 (Phosphofructokinase domain)	GO:0000166, GO:0003824, GO:0003872, GO:0005524, GO:0005737, GO:0006002, GO:0006096, GO:0008152, GO:0016301, GO:0016310, GO:0016740, GO:0046872, GO:0061615	AT2G22480.1 phosphofructokinase 5	sp|Q8VYN6|PFKA5_ARATH ATP-dependent 6-phosphofructokinase 5, chloroplastic	tr|G7LJ94|G7LJ94_MEDTR ATP-dependent 6-phosphofructokinase	3.751	0.965	1	3.886	0.4
LotjaGi4g1v0157400.2	AT1G10690.1	***	cyclin-dependent kinase inhibitor			AT5G40460.1 cyclin-dependent kinase inhibitor SMR3-like protein	sp|Q29Q81|SMR6_ARATH Cyclin-dependent protein kinase inhibitor SMR6	tr|I3SKX4|I3SKX4_LOTJA Uncharacterized protein	1.546	0.386	1	4	0.375
LotjaGi4g1v0159200_LC.1	AT3G10660.2	--*	calmodulin-domain protein kinase cdpk isoform 2			AT4G08350.1 global transcription factor group A2	sp|Q9C4B4|CSG_HALJP Cell surface glycoprotein		1.022	0.217	1	4.698	0.304
LotjaGi4g1v0157400.1	tr|B9S789|B9S789_RICCO	***	Pentatricopeptide repeat-containing protein, putative	IPR002885 (Pentatricopeptide repeat)		AT5G39710.1 Tetratricopeptide repeat (TPR)-like superfamily protein	sp|Q9FIX3|PP407_ARATH Pentatricopeptide repeat-containing protein At5g39710	tr|V7C741|V7C741_PHAVU Uncharacterized protein	1.625	0.907	1	1.792	0.331
LotjaGi4g1v0157400.4	AT1G10690.1	***	cyclin-dependent kinase inhibitor			AT5G40460.1 cyclin-dependent kinase inhibitor SMR3-like protein	sp|Q29Q81|SMR6_ARATH Cyclin-dependent protein kinase inhibitor SMR6	tr|I3SKX4|I3SKX4_LOTJA Uncharacterized protein	1.546	0.386	1	4	0.375
LotjaGi4g1v0157400.3	AT1G10690.1	***	cyclin-dependent kinase inhibitor			AT5G40460.1 cyclin-dependent kinase inhibitor SMR3-like protein	sp|Q29Q81|SMR6_ARATH Cyclin-dependent protein kinase inhibitor SMR6	tr|I3SKX4|I3SKX4_LOTJA Uncharacterized protein	1.546	0.386	1	4	0.375
LotjaGi4g1v0158300_LC.1	tr|A0A061EGJ7|A0A061EGJ7_THECC	*-*	X-ray repair cross complementing 2 (XRCC2), putative		GO:0000724, GO:0003677, GO:0005524, GO:0005657, GO:0006281, GO:0008094, GO:0033063	AT5G64520.1 homolog of X-ray repair cross complementing 2 (XRCC2)	sp|Q682D3|XRCC2_ARATH DNA repair protein XRCC2 homolog	tr|A0A061EGJ7|A0A061EGJ7_THECC X-ray repair cross complementing 2 (XRCC2), putative	2.582	0.537	1	4.809	0.4
LotjaGi4g1v0160000_LC.1	sp|Q5XIK2|TMX2_RAT	--*	Thioredoxin-related transmembrane protein 2		GO:0005623, GO:0016020, GO:0016021, GO:0045454	AT4G03480.1 Ankyrin repeat family protein	sp|Q6P5F6|S39AA_MOUSE Zinc transporter ZIP10	tr|B8A267|B8A267_MAIZE Uncharacterized protein	0.498	0.201	1	2.479	0.188
LotjaGi4g1v0159000.1	tr|G7JXS6|G7JXS6_MEDTR	***	Phototropic-responsive NPH3 family protein	IPR011333 (SKP1/BTB/POZ domain), IPR027356 (NPH3 domain)		AT1G67900.1 Phototropic-responsive NPH3 family protein	sp|Q9C9V6|Y1790_ARATH BTB/POZ domain-containing protein At1g67900	tr|V7C6I9|V7C6I9_PHAVU Uncharacterized protein	1.098	0.372	1	2.954	0.398
LotjaGi4g1v0158600.1	tr|A0A0R0ITQ1|A0A0R0ITQ1_SOYBN	***	Glycosyltransferase	IPR005069 (Nucleotide-diphospho-sugar transferase)	GO:0000139, GO:0005794, GO:0016020, GO:0016021, GO:0016740, GO:0016757, GO:0071555	AT1G70630.7 Nucleotide-diphospho-sugar transferase family protein	sp|F4I6V0|RAY1_ARATH Beta-arabinofuranosyltransferase RAY1	tr|A0A151S3R0|A0A151S3R0_CAJCA UDP-galactose:fucoside alpha-3-galactosyltransferase	0.523	0.523	1	1	0.393
LotjaGi4g1v0155600.2	tr|G7IJ72|G7IJ72_MEDTR	***	Receptor-like kinase	IPR011009 (Protein kinase-like domain)	GO:0000166, GO:0004672, GO:0004674, GO:0005524, GO:0006468, GO:0016301, GO:0016310	AT1G70530.1 cysteine-rich RLK (RECEPTOR-like protein kinase) 3	sp|Q9CAL2|CRK3_ARATH Cysteine-rich receptor-like protein kinase 3	tr|I1N1J3|I1N1J3_SOYBN Uncharacterized protein	1.431	0.91	1	1.572	0.195
LotjaGi4g1v0155600.1	tr|B9SPH8|B9SPH8_RICCO	***	Kinase, putative	IPR002902 (Gnk2-homologous domain), IPR011009 (Protein kinase-like domain)	GO:0004672, GO:0004715, GO:0005524, GO:0006468, GO:0016020, GO:0016021, GO:0016301, GO:0016310, GO:0016740, GO:0018108	AT1G70530.1 cysteine-rich RLK (RECEPTOR-like protein kinase) 3	sp|Q9CAL2|CRK3_ARATH Cysteine-rich receptor-like protein kinase 3	tr|I1N1J3|I1N1J3_SOYBN Uncharacterized protein	0.906	0.906	1	1	0.378
LotjaGi4g1v0158900_LC.1	tr|A0A0K9PMQ3|A0A0K9PMQ3_ZOSMR	--*	RNA-binding protein	IPR000504 (RNA recognition motif domain)	GO:0003676, GO:0003723	AT5G64200.1 serine/arginine-rich splicing factor-like protein, putative	sp|Q0U6E7|EIF3G_PHANO Eukaryotic translation initiation factor 3 subunit G	tr|I1Q8J4|I1Q8J4_ORYGL Uncharacterized protein	0.976	0.563	1	1.734	0.35
LotjaGi4g1v0161000.1	AT4G38062.1	***	basic helix loop helix (bHLH) DNA-binding superfamily protein			AT4G38062.1 basic helix loop helix (bHLH) DNA-binding superfamily protein	sp|P0CB23|Y4862_ARATH Uncharacterized protein At4g38062	tr|V7CE98|V7CE98_PHAVU Uncharacterized protein	1.122	0.239	1.4	3.35	0.186
LotjaGi4g1v0160600.1	tr|A0A0K9PSM6|A0A0K9PSM6_ZOSMR	***	Mitochondrial carrier protein	IPR018108 (Mitochondrial substrate/solute carrier), IPR023395 (Mitochondrial carrier domain)	GO:0016020, GO:0016021, GO:0055085	AT2G22500.1 uncoupling protein 5	sp|Q9SJY5|PUMP5_ARATH Mitochondrial uncoupling protein 5	tr|A0A151RIV3|A0A151RIV3_CAJCA Uncharacterized protein	1.203	0.616	1	1.954	0.309
LotjaGi4g1v0157100.1	tr|A0A072VAF2|A0A072VAF2_MEDTR	***	Synapsis 1-like protein, putative			AT1G10710.2 poor homologous synapsis 1	sp|Q45GQ7|POHS1_ARATH Protein POOR HOMOLOGOUS SYNAPSIS 1	tr|A0A072VAF2|A0A072VAF2_MEDTR Synapsis 1-like protein, putative	1.275	0.638	1	2	0.4
LotjaGi4g1v0160100.1	tr|I3T4A5|I3T4A5_LOTJA	***	Very-long-chain (3R)-3-hydroxyacyl-CoA dehydratase	IPR007482 (Protein-tyrosine phosphatase-like, PTPLA)	GO:0005783, GO:0005789, GO:0006629, GO:0006631, GO:0006633, GO:0016020, GO:0016021, GO:0016829, GO:0102158, GO:0102343, GO:0102344, GO:0102345	AT5G10480.1 Protein-tyrosine phosphatase-like, PTPLA	sp|Q8VZB2|HACD_ARATH Very-long-chain (3R)-3-hydroxyacyl-CoA dehydratase PASTICCINO 2	tr|I3T4A5|I3T4A5_LOTJA Very-long-chain (3R)-3-hydroxyacyl-CoA dehydratase	7.687	0.962	1	7.993	0.4
LotjaGi4g1v0156000_LC.1			Unknown protein
LotjaGi4g1v0154600_LC.5	tr|A0A199USD0|A0A199USD0_ANACO	*-*	Protein transport protein GOT1		GO:0016020, GO:0016021, GO:0016192	AT1G05785.1 Got1/Sft2-like vescicle transport protein family	sp|Q6NMM1|GOT1_ARATH Vesicle transport protein GOT1	tr|A2Q4X9|A2Q4X9_MEDTR Got1-like protein	1.039	0.593	1	1.752	0.274
LotjaGi4g1v0154600_LC.4	tr|A0A199USD0|A0A199USD0_ANACO	*-*	Protein transport protein GOT1		GO:0016020, GO:0016021, GO:0016192	AT1G05785.1 Got1/Sft2-like vescicle transport protein family	sp|Q6NMM1|GOT1_ARATH Vesicle transport protein GOT1	tr|A2Q4X9|A2Q4X9_MEDTR Got1-like protein	1.039	0.593	1	1.752	0.274
LotjaGi4g1v0154600_LC.3	tr|A0A199USD0|A0A199USD0_ANACO	*-*	Protein transport protein GOT1		GO:0016020, GO:0016021, GO:0016192	AT1G05785.1 Got1/Sft2-like vescicle transport protein family	sp|Q6NMM1|GOT1_ARATH Vesicle transport protein GOT1	tr|A2Q4X9|A2Q4X9_MEDTR Got1-like protein	1.039	0.593	1	1.752	0.274
LotjaGi4g1v0154600_LC.2	tr|A0A199USD0|A0A199USD0_ANACO	*-*	Protein transport protein GOT1		GO:0016020, GO:0016021, GO:0016192	AT1G05785.1 Got1/Sft2-like vescicle transport protein family	sp|Q6NMM1|GOT1_ARATH Vesicle transport protein GOT1	tr|A2Q4X9|A2Q4X9_MEDTR Got1-like protein	1.084	0.618	1	1.753	0.261
LotjaGi4g1v0154600_LC.1	tr|A0A199USD0|A0A199USD0_ANACO	*-*	Protein transport protein GOT1		GO:0016020, GO:0016021, GO:0016192	AT1G05785.1 Got1/Sft2-like vescicle transport protein family	sp|Q6NMM1|GOT1_ARATH Vesicle transport protein GOT1	tr|A2Q4X9|A2Q4X9_MEDTR Got1-like protein	1.131	0.646	1	1.752	0.285
LotjaGi4g1v0154100_LC.1	sp|P38885|AIM46_YEAST	--*	Altered inheritance of mitochondria protein 46, mitochondrial		GO:0003674, GO:0005739, GO:0008150, GO:0016872		sp|Q9ZD20|ODP2_RICPR Dihydrolipoyllysine-residue acetyltransferase component of pyruvate dehydrogenase complex	tr|I1JRH7|I1JRH7_SOYBN Uncharacterized protein	2.775	0.583	1	4.76	0.175
LotjaGi4g1v0154200_LC.1	AT1G04640.2	--*	lipoyltransferase 2			AT1G04640.1 lipoyltransferase 2	sp|Q9SXP7|LIPB_ARATH Octanoyltransferase	tr|A0A1J7GKQ5|A0A1J7GKQ5_LUPAN Uncharacterized protein	0.333	0.283	1	1.175	0.395
LotjaGi4g1v0155700_LC.1	tr|A0A151UDJ3|A0A151UDJ3_CAJCA	*-*	Protein FAR1-RELATED SEQUENCE 5	IPR004330 (FAR1 DNA binding domain)	GO:0006355	AT3G06250.1 FAR1-related sequence 7	sp|Q9M8J3|FRS7_ARATH Protein FAR1-RELATED SEQUENCE 7	tr|I3S3C6|I3S3C6_LOTJA Uncharacterized protein	1.328	0.802	1.5	1.104	0.4
LotjaGi4g1v0158200.1	tr|A0A061E7M0|A0A061E7M0_THECC	***	Tetratricopeptide repeat-like superfamily protein	IPR011990 (Tetratricopeptide-like helical domain)	GO:0009535, GO:0016020, GO:0016021	AT3G26580.1 Tetratricopeptide repeat (TPR)-like superfamily protein	sp|Q28IV3|RPAP3_XENTR RNA polymerase II-associated protein 3	tr|M5XWF8|M5XWF8_PRUPE Uncharacterized protein	0.391	0.158	1	2.475	0.384
LotjaGi4g1v0157500_LC.1	tr|A0A0B2R0V5|A0A0B2R0V5_GLYSO	*-*	LINE-1 reverse transcriptase like		GO:0003964, GO:0006278, GO:0016787	AT4G29090.1 Ribonuclease H-like superfamily protein	sp|Q06149|PDR8_YEAST Transcription factor PDR8	tr|A0A1B5Z8D8|A0A1B5Z8D8_TRISU Uncharacterized protein	0.699	0.202	1	3.459	0.335
LotjaGi4g1v0160300.1	tr|A0A1J3DJ24|A0A1J3DJ24_NOCCA	***	Chaperone protein DnaJ	IPR001623 (DnaJ domain)		AT2G01710.1 Chaperone DnaJ-domain superfamily protein	sp|P0CB24|Y4865_ARATH Uncharacterized protein At4g38065	tr|A0A1J7G087|A0A1J7G087_LUPAN Uncharacterized protein	1.363	0.803	1	1.699	0.194
LotjaGi4g1v0159700_LC.1	tr|Q2QTC6|Q2QTC6_ORYSJ	***	Retrotransposon protein, putative, Ty3-gypsy subclass	IPR000477 (Reverse transcriptase domain), IPR012337 (Ribonuclease H-like domain), IPR021109 (Aspartic peptidase domain)	GO:0003676, GO:0004190, GO:0006508, GO:0008270, GO:0015074	ATMG00860.1 DNA/RNA polymerases superfamily protein (ChrM)	sp|P0CT41|TF212_SCHPO Transposon Tf2-12 polyprotein	tr|A0A151RZR6|A0A151RZR6_CAJCA Transposon Ty3-G Gag-Pol polyprotein	2.205	0.588	1	3.748	0.336
LotjaGi4g1v0156500.1	tr|B9SPI4|B9SPI4_RICCO	***	Heme-binding protein, putative	IPR006917 (SOUL haem-binding protein), IPR011256 (Regulatory factor, effector binding domain)		AT1G17100.1 SOUL heme-binding family protein	sp|Q6NU05|HEBP1_XENLA Heme-binding protein 1	tr|A0A072TS05|A0A072TS05_MEDTR SOUL heme-binding family protein	1.438	0.719	1	2	0.263
LotjaGi4g1v0167400.4	tr|A0A0B0MV83|A0A0B0MV83_GOSAR	***	ADP-ribosylation factor	IPR006689 (Small GTPase superfamily, ARF/SAR type), IPR027417 (P-loop containing nucleoside triphosphate hydrolase)	GO:0000166, GO:0005525, GO:0005622	AT5G14670.1 ADP-ribosylation factor A1B	sp|P51823|ARF2_ORYSJ ADP-ribosylation factor 2	tr|A0A151SJJ5|A0A151SJJ5_CAJCA ADP-ribosylation factor 2	1.715	0.572	1	3	0.39
LotjaGi4g1v0166200_LC.1	tr|A0A151TC71|A0A151TC71_CAJCA	*-*	Retrovirus-related Pol polyprotein from transposon TNT 1-94	IPR013103 (Reverse transcriptase, RNA-dependent DNA polymerase)	GO:0003676, GO:0008270, GO:0015074	ATMG00820.1 Reverse transcriptase (RNA-dependent DNA polymerase) (ChrM)	sp|P92520|M820_ARATH Uncharacterized mitochondrial protein AtMg00820	tr|A0A151TC71|A0A151TC71_CAJCA Retrovirus-related Pol polyprotein from transposon TNT 1-94	4.947	0.734	1	6.744	0.4
LotjaGi4g1v0167400.3	tr|A0A0B0MV83|A0A0B0MV83_GOSAR	***	ADP-ribosylation factor	IPR006689 (Small GTPase superfamily, ARF/SAR type), IPR027417 (P-loop containing nucleoside triphosphate hydrolase)	GO:0000166, GO:0005525, GO:0005622	AT5G14670.1 ADP-ribosylation factor A1B	sp|P51823|ARF2_ORYSJ ADP-ribosylation factor 2	tr|A0A151SJJ5|A0A151SJJ5_CAJCA ADP-ribosylation factor 2	1.818	0.606	1	3	0.389
LotjaGi4g1v0166300_LC.1	sp|Q4WH83|DBP3_ASPFU	--*	ATP-dependent RNA helicase dbp3		GO:0000166, GO:0000464, GO:0003676, GO:0003723, GO:0004004, GO:0004386, GO:0005524, GO:0005634, GO:0005730, GO:0006364, GO:0008186, GO:0016787, GO:0030687, GO:0042254	AT1G27320.1 histidine kinase 3	sp|A8MT70|ZBBX_HUMAN Zinc finger B-box domain-containing protein 1	tr|B9SQZ7|B9SQZ7_RICCO Amino acid transporter, putative	0.713	0.183	1	3.902	0.182
LotjaGi4g1v0166400_LC.1	sp|Q5RFF0|SO4C1_PONAB	--*	Solute carrier organic anion transporter family member 4C1		GO:0005215, GO:0005886, GO:0006811, GO:0007275, GO:0007283, GO:0016020, GO:0016021, GO:0016323, GO:0030154, GO:0055085	AT5G22030.1 ubiquitin-specific protease 8	sp|A2XYW8|GUN13_ORYSI Endoglucanase 13	tr|A0A061FNY7|A0A061FNY7_THECC Uncharacterized protein isoform 4	0.486	0.139	1	3.509	0.189
LotjaGi4g1v0167400.2	tr|A0A0B0MV83|A0A0B0MV83_GOSAR	***	ADP-ribosylation factor	IPR006689 (Small GTPase superfamily, ARF/SAR type), IPR027417 (P-loop containing nucleoside triphosphate hydrolase)	GO:0000166, GO:0005525, GO:0005622	AT1G10630.1 ADP-ribosylation factor A1F	sp|P51823|ARF2_ORYSJ ADP-ribosylation factor 2	tr|A0A182BFF6|A0A182BFF6_LUPAN Putative adp-ribosylation factor 2	1.715	0.572	1	3	0.4
LotjaGi4g1v0167400.1	tr|A0A0B0MV83|A0A0B0MV83_GOSAR	***	ADP-ribosylation factor	IPR006689 (Small GTPase superfamily, ARF/SAR type), IPR027417 (P-loop containing nucleoside triphosphate hydrolase)	GO:0000166, GO:0005525, GO:0005622	AT1G10630.1 ADP-ribosylation factor A1F	sp|P51823|ARF2_ORYSJ ADP-ribosylation factor 2	tr|A0A1D5T082|A0A1D5T082_WHEAT Uncharacterized protein	1.716	0.572	1	3	0.4
LotjaGi4g1v0166600_LC.2	sp|Q8R2R3|AAGAB_MOUSE	--*	Alpha- and gamma-adaptin-binding protein p34		GO:0003674, GO:0005737, GO:0005829, GO:0008150, GO:0015031, GO:0016607	AT1G53050.1 Protein kinase superfamily protein	sp|Q8R2R3|AAGAB_MOUSE Alpha- and gamma-adaptin-binding protein p34	tr|A0A0K9RBN2|A0A0K9RBN2_SPIOL Uncharacterized protein	1.179	0.388	1	3.035	0.193
LotjaGi4g1v0164800.1	tr|A0A072TR37|A0A072TR37_MEDTR	***	Transmembrane protein		GO:0016020, GO:0016021	AT1G23850.1 transmembrane protein	sp|Q5ZMW6|MDM1_CHICK Nuclear protein MDM1	tr|I1N1F6|I1N1F6_SOYBN Uncharacterized protein	0.321	0.321	1	1	0.4
LotjaGi4g1v0166500_LC.1	tr|Q2QWP8|Q2QWP8_ORYSJ	*-*	Retrotransposon protein, putative, unclassified	IPR005162 (Retrotransposon gag domain)		AT2G01750.2 microtubule-associated proteins 70-3	sp|H2LRU7|PKD2_ORYLA Polycystin-2	tr|A0A151QNU4|A0A151QNU4_CAJCA Uncharacterized protein	1.014	0.515	1	1.968	0.331
LotjaGi4g1v0166600_LC.1	AT5G57410.3	--*	Afadin/alpha-actinin-binding protein			AT4G16230.1 GDSL-like Lipase/Acylhydrolase superfamily protein	sp|Q9NX02|NALP2_HUMAN NACHT, LRR and PYD domains-containing protein 2	tr|A0A0L9UER1|A0A0L9UER1_PHAAN Uncharacterized protein	0.255	0.105	1	2.436	0.298
LotjaGi4g1v0163100.2	tr|X5CTX7|X5CTX7_TOBAC	--*	Shikimate kinase	IPR027417 (P-loop containing nucleoside triphosphate hydrolase), IPR031322 (Shikimate kinase/gluconokinase)	GO:0016301, GO:0016310	AT2G16790.2 P-loop containing nucleoside triphosphate hydrolases superfamily protein	sp|B0BML1|GNTK_XENTR Probable gluconokinase	tr|I1N1E4|I1N1E4_SOYBN Gluconokinase	0.949	0.54	1	1.758	0.053
LotjaGi4g1v0166100_LC.1	sp|Q8CQ10|LTAS_STAES	--*	Lipoteichoic acid synthase		GO:0003824, GO:0005576, GO:0005886, GO:0008152, GO:0008484, GO:0016020, GO:0016021, GO:0016740, GO:0046872, GO:0070395, GO:0071555	AT1G58440.1 FAD/NAD(P)-binding oxidoreductase family protein	sp|Q9ZHE1|HIS6_BUCAP Imidazole glycerol phosphate synthase subunit HisF	tr|V7AEK7|V7AEK7_PHAVU Uncharacterized protein	2.431	0.876	1	2.775	0.19
LotjaGi4g1v0163100.1	tr|K7MRW8|K7MRW8_SOYBN	***	Gluconokinase	IPR027417 (P-loop containing nucleoside triphosphate hydrolase), IPR031322 (Shikimate kinase/gluconokinase)	GO:0000166, GO:0005524, GO:0005975, GO:0016301, GO:0016310, GO:0016740, GO:0046177, GO:0046316	AT2G16790.3 P-loop containing nucleoside triphosphate hydrolases superfamily protein	sp|Q5T6J7|GNTK_HUMAN Probable gluconokinase	tr|K7MRW8|K7MRW8_SOYBN Gluconokinase	0.764	0.764	1	1	0.4
LotjaGi4g1v0162100.1	tr|A0A0B0Q0N1|A0A0B0Q0N1_GOSAR	***	D-ribose-binding periplasmic	IPR025322 (Protein of unknown function DUF4228, plant)		AT1G60010.1 D-ribose-binding periplasmic protein	sp|A3CPQ6|SCPB_STRSV Segregation and condensation protein B	tr|A0A151TGR6|A0A151TGR6_CAJCA Uncharacterized protein	0.514	0.179	1	2.869	0.359
LotjaGi4g1v0166900_LC.1	tr|A0A0R0JY98|A0A0R0JY98_SOYBN	--*	Diacylglycerol kinase		GO:0000166, GO:0003951, GO:0004143, GO:0005524, GO:0005622, GO:0007165, GO:0007205, GO:0008152, GO:0016301, GO:0016310, GO:0016740, GO:0035556	AT5G63770.1 diacylglycerol kinase 2	sp|Q9FFN7|DGK2_ARATH Diacylglycerol kinase 2	tr|I1K533|I1K533_SOYBN Diacylglycerol kinase	1.089	0.544	1	2	0.4
LotjaGi4g1v0166900_LC.2	AT2G45500.5	--*	AAA-type ATPase family protein			AT2G45500.5 AAA-type ATPase family protein	sp|B0G138|PKS21_DICDI Probable polyketide synthase 21	tr|A0A0D3LWI1|A0A0D3LWI1_PRUMU DELLA	0.927	0.309	1	3	0.322
LotjaGi4g1v0165600.1	AT1G49770.1	***	basic helix-loop-helix (bHLH) DNA-binding superfamily protein	IPR011598 (Myc-type, basic helix-loop-helix (bHLH) domain)		AT1G49770.1 basic helix-loop-helix (bHLH) DNA-binding superfamily protein	sp|Q9FXA3|BH095_ARATH Transcription factor bHLH95	tr|G7JK21|G7JK21_MEDTR Helix loop helix DNA-binding domain protein	2.219	0.389	1	5.7	0.229
LotjaGi4g1v0163800.2	tr|D7KNK1|D7KNK1_ARALL	***	NHL repeat-containing protein		GO:0016020, GO:0016021	AT1G23890.1 NHL domain-containing protein	sp|A4IF69|NHLC2_BOVIN NHL repeat-containing protein 2	tr|A0A072TRZ8|A0A072TRZ8_MEDTR Plant/T23E23-13 protein, putative	0.871	0.556	1	1.566	0.284
LotjaGi4g1v0166800.1	AT1G10610.1	*-*	basic helix-loop-helix (bHLH) DNA-binding superfamily protein	IPR011598 (Myc-type, basic helix-loop-helix (bHLH) domain), IPR025610 (Transcription factor MYC/MYB N-terminal)		AT1G10610.1 basic helix-loop-helix (bHLH) DNA-binding superfamily protein	sp|Q0WNR2|BH090_ARATH Transcription factor bHLH90	tr|V7C6I7|V7C6I7_PHAVU Uncharacterized protein	2.09	0.407	1	5.141	0.119
LotjaGi4g1v0161100.2	tr|A0A072U2T5|A0A072U2T5_MEDTR	***	Kinase interacting (KIP1-like) family protein	IPR011684 (Protein Networked (NET), actin-binding (NAB) domain)	GO:0003779, GO:0016301, GO:0016310	AT2G22560.1 Kinase interacting (KIP1-like) family protein	sp|Q94CG5|KIP1_PETIN Kinase-interacting protein 1	tr|I1KX80|I1KX80_SOYBN Uncharacterized protein	0.579	0.304	1	1.903	0.4
LotjaGi4g1v0163800.1	tr|D7KNK1|D7KNK1_ARALL	***	NHL repeat-containing protein		GO:0016020, GO:0016021	AT1G23890.2 NHL domain-containing protein	sp|Q8NBF2|NHLC2_HUMAN NHL repeat-containing protein 2	tr|A0A072TRZ8|A0A072TRZ8_MEDTR Plant/T23E23-13 protein, putative	0.916	0.586	1	1.564	0.216
LotjaGi4g1v0167200.2	AT1G70480.2	***	OBP32pep, putative (DUF220)			AT1G70480.1 OBP32pep, putative (DUF220)	sp|Q6C9Y6|EFGM_YARLI Elongation factor G, mitochondrial	tr|A0A072TRK0|A0A072TRK0_MEDTR OBP32pep, putative	0.403	0.265	1	1.518	0.25
LotjaGi4g1v0167200.1	AT1G70480.2	***	OBP32pep, putative (DUF220)	IPR003863 (Protein of unknown function DUF220)		AT1G70480.1 OBP32pep, putative (DUF220)	sp|Q6C9Y6|EFGM_YARLI Elongation factor G, mitochondrial	tr|A0A072TRK0|A0A072TRK0_MEDTR OBP32pep, putative	0.403	0.265	1	1.518	0.25
LotjaGi4g1v0162200_LC.1	tr|M1BFP9|M1BFP9_SOLTU	*-*	Aldehyde dehydrogenase	IPR016161 (Aldehyde/histidinol dehydrogenase)	GO:0006081, GO:0008152, GO:0009013, GO:0009450, GO:0016491, GO:0016620, GO:0055114	AT1G79440.1 aldehyde dehydrogenase 5F1	sp|Q9SAK4|SSDH_ARATH Succinate-semialdehyde dehydrogenase, mitochondrial	tr|A0A0R4J5H1|A0A0R4J5H1_SOYBN Uncharacterized protein	1.485	0.919	1	1.616	0.369
LotjaGi4g1v0162300.1	tr|A0A1B1LUK2|A0A1B1LUK2_VITPS	***	E3 ubiquitin-protein ligase-like protein	IPR000569 (HECT domain), IPR029071 (Ubiquitin-related domain)	GO:0004842, GO:0016567, GO:0016740, GO:0016874	AT4G12570.1 ubiquitin protein ligase 5	sp|Q9SU29|UPL5_ARATH E3 ubiquitin-protein ligase UPL5	tr|K7MJB8|K7MJB8_SOYBN Uncharacterized protein	1.669	0.748	1	2.23	0.299
LotjaGi4g1v0165400.1	tr|A0A0B2R587|A0A0B2R587_GLYSO	***	Ubiquitin-like-specific protease 1D	IPR003653 (Ulp1 protease family, C-terminal catalytic domain)	GO:0006508, GO:0008233, GO:0008234, GO:0016787	AT1G60220.1 UB-like protease 1D	sp|Q2PS26|ULP1D_ARATH Ubiquitin-like-specific protease 1D	tr|A0A072TRI0|A0A072TRI0_MEDTR Ulp1 protease family, carboxy-terminal domain protein	0.924	0.646	2	0.714	0.376
LotjaGi4g1v0162600_LC.1	tr|A0A151R9M9|A0A151R9M9_CAJCA	*-*	Transposon Ty3-G Gag-Pol polyprotein	IPR005162 (Retrotransposon gag domain)	GO:0003676, GO:0015074	AT3G42723.1 ATP binding / aminoacyl-tRNA ligase/ nucleotide binding protein	sp|P26374|RAE2_HUMAN Rab proteins geranylgeranyltransferase component A 2	tr|A0A1B5Z7G4|A0A1B5Z7G4_TRISU Uncharacterized protein	1.879	0.454	1.2	3.451	0.277
LotjaGi4g1v0163300_LC.1	sp|P18463|1B37_HUMAN	--*	HLA class I histocompatibility antigen, B-37 alpha chain		GO:0000139, GO:0001916, GO:0002376, GO:0002474, GO:0002479, GO:0002480, GO:0005783, GO:0005794, GO:0005886, GO:0006955, GO:0009986, GO:0012507, GO:0016020, GO:0016021, GO:0016032, GO:0019882, GO:0030670, GO:0031901, GO:0042605, GO:0042612, GO:0050776, GO:0055038, GO:0060333, GO:0060337, GO:0071556	AT4G18190.1 purine permease 6	sp|P18463|1B37_HUMAN HLA class I histocompatibility antigen, B-37 alpha chain	tr|A0A0A9N0L4|A0A0A9N0L4_ARUDO 7,8-dihydroneopterin aldolase	3.486	0.41	1	8.501	0.19
LotjaGi4g1v0164100.2	tr|A0A072TSZ3|A0A072TSZ3_MEDTR	***	NHL repeat protein	IPR001258 (NHL repeat)		AT1G70280.1 NHL domain-containing protein	sp|Q5ZI67|NHLC2_CHICK NHL repeat-containing protein 2	tr|A0A0B2QR98|A0A0B2QR98_GLYSO Uncharacterized protein	0.827	0.529	1	1.562	0.4
LotjaGi4g1v0163500_LC.1	sp|B4UT09|PI4KB_OTOGA	--*	Phosphatidylinositol 4-kinase beta		GO:0000139, GO:0000166, GO:0004430, GO:0005524, GO:0005739, GO:0005741, GO:0005783, GO:0005794, GO:0012505, GO:0016020, GO:0016301, GO:0016310, GO:0016740, GO:0030867, GO:0046854, GO:0048015, GO:0071889	AT4G00770.1 DUF4378 domain protein	sp|H2A0L4|CHI1_PINMG Putative chitinase 1	tr|A5BZE3|A5BZE3_VITVI Putative uncharacterized protein	1.471	0.368	1	4	0.183
LotjaGi4g1v0162400_LC.1	sp|A4IFE4|RGF1B_BOVIN	--*	Ras-GEF domain-containing family member 1B		GO:0005085, GO:0005088, GO:0005768, GO:0005769, GO:0005770, GO:0007264, GO:0030496, GO:0043547	AT4G11390.1 Cysteine/Histidine-rich C1 domain family protein	sp|A4IFE4|RGF1B_BOVIN Ras-GEF domain-containing family member 1B	tr|A0A072UUL0|A0A072UUL0_MEDTR Uncharacterized protein	1.084	0.321	1	3.372	0.061
LotjaGi4g1v0164100.1	tr|A0A072TSZ3|A0A072TSZ3_MEDTR	***	NHL repeat protein	IPR001258 (NHL repeat)		AT1G23880.1 NHL domain-containing protein	sp|Q5ZI67|NHLC2_CHICK NHL repeat-containing protein 2	tr|A0A0B2QR98|A0A0B2QR98_GLYSO Uncharacterized protein	0.842	0.537	1	1.569	0.4
LotjaGi4g1v0163900_LC.1	AT2G37585.1	--*	Core-2/I-branching beta-1,6-N-acetylglucosaminyltransferase family protein			AT2G37585.1 Core-2/I-branching beta-1,6-N-acetylglucosaminyltransferase family protein	sp|A8I060|CAPP_AZOC5 Phosphoenolpyruvate carboxylase	tr|A0A022S3Z6|A0A022S3Z6_ERYGU Uncharacterized protein	3.22	0.358	1	9	0.4
LotjaGi4g1v0161900_LC.1	tr|A0A151S0S8|A0A151S0S8_CAJCA	*-*	Transposon Ty3-I Gag-Pol polyprotein		GO:0003676, GO:0004523, GO:0015074, GO:0090502	AT3G04690.1 Malectin/receptor-like protein kinase family protein	sp|Q9UR07|TF211_SCHPO Transposon Tf2-11 polyprotein	tr|A0A151S0S8|A0A151S0S8_CAJCA Transposon Ty3-I Gag-Pol polyprotein	1.984	0.475	1.2	3.481	0.4
LotjaGi4g1v0165300_LC.1	tr|A0A072UN47|A0A072UN47_MEDTR	***	Dentin sialophosphoprotein-like protein, putative			AT5G64170.1 dentin sialophosphoprotein-like protein	sp|A8MQN2|LNK1_ARATH Protein LNK1	tr|K7KPQ6|K7KPQ6_SOYBN Uncharacterized protein	1.175	0.587	1	2	0.4
LotjaGi4g1v0167000.1	tr|A0A072TT50|A0A072TT50_MEDTR	***	Transmembrane protein, putative		GO:0016020, GO:0016021	AT1G23530.1 transmembrane protein	sp|P01901|HA1B_MOUSE H-2 class I histocompatibility antigen, K-B alpha chain	tr|A0A072TT50|A0A072TT50_MEDTR Transmembrane protein, putative	0.257	0.257	1	1	0.4
LotjaGi4g1v0167900_LC.2	tr|A0A061DFT0|A0A061DFT0_THECC	***	Ribosomal protein L2 family		GO:0003735, GO:0005622, GO:0005840, GO:0006412	AT4G36130.1 Ribosomal protein L2 family	sp|P29766|RL8_SOLLC 60S ribosomal protein L8	tr|A0A1J7H357|A0A1J7H357_LUPAN Uncharacterized protein	1.613	0.928	1	1.737	0.397
LotjaGi4g1v0165100.1	tr|I3S9Z4|I3S9Z4_LOTJA	***	Xyloglucan endotransglucosylase/hydrolase	IPR010713 (Xyloglucan endo-transglycosylase, C-terminal), IPR013320 (Concanavalin A-like lectin/glucanase domain)	GO:0004553, GO:0005576, GO:0005618, GO:0005975, GO:0006073, GO:0008152, GO:0010411, GO:0016740, GO:0016762, GO:0016787, GO:0016798, GO:0042546, GO:0048046, GO:0071555	AT1G10550.1 xyloglucan:xyloglucosyl transferase 33	sp|Q8LC45|XTH33_ARATH Probable xyloglucan endotransglucosylase/hydrolase protein 33	tr|I3S9Z4|I3S9Z4_LOTJA Xyloglucan endotransglucosylase/hydrolase	2.859	0.957	1	2.987	0.4
LotjaGi4g1v0167800_LC.1	tr|A0A151QNT0|A0A151QNT0_CAJCA	*-*	Transposon Ty3-I Gag-Pol polyprotein	IPR000477 (Reverse transcriptase domain)	GO:0003676, GO:0008270, GO:0015074	ATMG00850.1 DNA/RNA polymerases superfamily protein (ChrM)	sp|Q99315|YG31B_YEAST Transposon Ty3-G Gag-Pol polyprotein	tr|A0A151QNT0|A0A151QNT0_CAJCA Transposon Ty3-I Gag-Pol polyprotein	2.731	0.685	1.2	3.321	0.4
LotjaGi4g1v0167900_LC.1	tr|A0A061DFT0|A0A061DFT0_THECC	***	Ribosomal protein L2 family	IPR008991 (Translation protein SH3-like domain), IPR012340 (Nucleic acid-binding, OB-fold)	GO:0003735, GO:0005622, GO:0005840, GO:0006412	AT4G36130.1 Ribosomal protein L2 family	sp|P29766|RL8_SOLLC 60S ribosomal protein L8	tr|A0A1J7H357|A0A1J7H357_LUPAN Uncharacterized protein	1.613	0.928	1	1.737	0.397
LotjaGi4g1v0167900_LC.4	tr|A0A061DFT0|A0A061DFT0_THECC	***	Ribosomal protein L2 family		GO:0003735, GO:0005622, GO:0005840, GO:0006412	AT4G36130.1 Ribosomal protein L2 family	sp|P29766|RL8_SOLLC 60S ribosomal protein L8	tr|A0A1J7H357|A0A1J7H357_LUPAN Uncharacterized protein	1.613	0.928	1	1.737	0.397
LotjaGi4g1v0167900_LC.3	tr|A0A061DFT0|A0A061DFT0_THECC	***	Ribosomal protein L2 family		GO:0003735, GO:0005622, GO:0005840, GO:0006412	AT4G36130.1 Ribosomal protein L2 family	sp|P29766|RL8_SOLLC 60S ribosomal protein L8	tr|A0A1J7H357|A0A1J7H357_LUPAN Uncharacterized protein	1.613	0.928	1	1.737	0.397
LotjaGi4g1v0166000.1	tr|W9RNB1|W9RNB1_9ROSA	***	Quinone oxidoreductase-like protein	IPR011032 (GroES-like), IPR016040 (NAD(P)-binding domain)	GO:0008270, GO:0016491, GO:0055114	AT1G23740.1 Oxidoreductase, zinc-binding dehydrogenase family protein	sp|Q9ZUC1|QORL_ARATH Quinone oxidoreductase-like protein At1g23740, chloroplastic	tr|I3S600|I3S600_LOTJA Uncharacterized protein	0.522	0.463	1	1.129	0.352
LotjaGi4g1v0164300.1	tr|I1KXH7|I1KXH7_SOYBN	***	Potassium transporter	IPR003855 (Potassium transporter)	GO:0006811, GO:0006813, GO:0015079, GO:0016020, GO:0016021, GO:0071805	AT1G60160.1 Potassium transporter family protein	sp|O80739|POT12_ARATH Putative potassium transporter 12	tr|V7C9R8|V7C9R8_PHAVU Potassium transporter	1.858	0.973	1	1.909	0.399
LotjaGi4g1v0167500.1	sp|C6DAL7|FADJ_PECCP	*-*	Fatty acid oxidation complex subunit alpha	IPR001753 (Crotonase superfamily), IPR029045 (ClpP/crotonase-like domain)	GO:0003824, GO:0003857, GO:0004300, GO:0005737, GO:0006629, GO:0006631, GO:0006635, GO:0008152, GO:0008692, GO:0016042, GO:0016491, GO:0016829, GO:0016853, GO:0051287, GO:0055114	AT1G60550.1 enoyl-CoA hydratase/isomerase D	sp|Q8GYN9|MENB_ARATH 1,4-dihydroxy-2-naphthoyl-CoA synthase, peroxisomal	tr|A0A072TT65|A0A072TT65_MEDTR 1,4-dihydroxy-2-naphthoyl-CoA synthase	1.766	0.515	1	3.427	0.022
LotjaGi4g1v0161500.1	tr|A0A0K9P1L1|A0A0K9P1L1_ZOSMR	***	Ribonuclease H	IPR012337 (Ribonuclease H-like domain)	GO:0003676, GO:0004523, GO:0090502	AT1G24090.1 RNase H family protein	sp|P9WLH4|Y2228_MYCTO Uncharacterized protein MT2287	tr|V7C8T8|V7C8T8_PHAVU Uncharacterized protein	1.209	0.62	1	1.949	0.271
LotjaGi4g1v0161500.2	tr|A0A0K9P1L1|A0A0K9P1L1_ZOSMR	***	Ribonuclease H	IPR012337 (Ribonuclease H-like domain)	GO:0003676, GO:0004523, GO:0090502	AT1G24090.1 RNase H family protein	sp|P9WLH4|Y2228_MYCTO Uncharacterized protein MT2287	tr|A0A0R0FBC1|A0A0R0FBC1_SOYBN Uncharacterized protein	1.2	0.617	1	1.946	0.261
LotjaGi4g1v0161500.3	tr|A0A0K9P1L1|A0A0K9P1L1_ZOSMR	***	Ribonuclease H	IPR012337 (Ribonuclease H-like domain)	GO:0003676, GO:0004523, GO:0090502	AT1G24090.1 RNase H family protein	sp|P9WLH4|Y2228_MYCTO Uncharacterized protein MT2287	tr|V7C8T8|V7C8T8_PHAVU Uncharacterized protein	1.206	0.619	1	1.949	0.27
LotjaGi4g1v0163400_LC.1	tr|A0A151UH53|A0A151UH53_CAJCA	***	Transposon Ty3-I Gag-Pol polyprotein	IPR000477 (Reverse transcriptase domain), IPR012337 (Ribonuclease H-like domain)	GO:0003676	ATMG00860.1 DNA/RNA polymerases superfamily protein (ChrM)	sp|P04323|POL3_DROME Retrovirus-related Pol polyprotein from transposon 17.6	tr|A0A178U8C0|A0A178U8C0_ARATH Uncharacterized protein	2.792	0.755	1.2	3.082	0.4
LotjaGi4g1v0162800.1	tr|G7LFG1|G7LFG1_MEDTR	***	Nucleobase-ascorbate transporter-like protein	IPR006043 (Xanthine/uracil/vitamin C permease)	GO:0016020, GO:0016021, GO:0022857, GO:0055085	AT5G62890.1 Xanthine/uracil permease family protein	sp|Q27GI3|NAT6_ARATH Nucleobase-ascorbate transporter 6	tr|A0A151UD00|A0A151UD00_CAJCA Nucleobase-ascorbate transporter 6	1.654	0.554	1	2.987	0.398
LotjaGi4g1v0162700_LC.1	tr|A0A1J3JAJ5|A0A1J3JAJ5_NOCCA	*-*	Protein EFR3-like protein			AT2G41830.1 Uncharacterized protein	sp|Q6C8F7|EFR3_YARLI Protein EFR3	tr|I3RZE3|I3RZE3_LOTJA Uncharacterized protein	0.4	0.4	1	1	0.362
LotjaGi4g1v0163200.1	tr|A0A1D1Z833|A0A1D1Z833_9ARAE	***	Tripartite motif-containing protein 5			AT2G17350.1 beta-mannosyltransferase-like protein	sp|Q8SX83|SPEN_DROME Protein split ends	tr|V7C8S6|V7C8S6_PHAVU Uncharacterized protein	0.601	0.24	1	2.501	0.394
LotjaGi4g1v0162700_LC.3	tr|A0A1J3JAJ5|A0A1J3JAJ5_NOCCA	*-*	Protein EFR3-like protein			AT2G41830.1 Uncharacterized protein	sp|Q6C8F7|EFR3_YARLI Protein EFR3	tr|I3RZE3|I3RZE3_LOTJA Uncharacterized protein	0.4	0.4	1	1	0.362
LotjaGi4g1v0163200.2	tr|A0A1D1Z833|A0A1D1Z833_9ARAE	***	Tripartite motif-containing protein 5			AT2G17350.1 beta-mannosyltransferase-like protein	sp|Q8SX83|SPEN_DROME Protein split ends	tr|V7C8S6|V7C8S6_PHAVU Uncharacterized protein	0.601	0.24	1	2.501	0.394
LotjaGi4g1v0162700_LC.2	tr|A0A1J3JAJ5|A0A1J3JAJ5_NOCCA	*-*	Protein EFR3-like protein			AT2G41830.1 Uncharacterized protein	sp|Q6C8F7|EFR3_YARLI Protein EFR3	tr|I3RZE3|I3RZE3_LOTJA Uncharacterized protein	0.4	0.4	1	1	0.362
LotjaGi4g1v0165800.1	tr|A0A0B0MGS7|A0A0B0MGS7_GOSAR	***	Polygalacturonase non-catalytic subunit protein	IPR004873 (BURP domain)		AT1G70370.1 polygalacturonase 2	sp|P92990|PGL3_ARATH Polygalacturonase 1 beta-like protein 3	tr|A0A072TRI5|A0A072TRI5_MEDTR Polygalacturonase non-catalytic protein	1.038	0.368	1	2.818	0.32
LotjaGi4g1v0165700.1	tr|A0A1J3CX71|A0A1J3CX71_NOCCA	***	Dual-specificity RNA methyltransferase RlmN	IPR004383 (Ribosomal RNA large subunit methyltransferase RlmN/Cfr)	GO:0003824, GO:0005737, GO:0006364, GO:0008168, GO:0008173, GO:0016740, GO:0030488, GO:0032259, GO:0051536, GO:0070475	AT1G60230.1 Radical SAM superfamily protein	sp|A0LQM1|RLMN_SYNFM Dual-specificity RNA methyltransferase RlmN	tr|I1KXG4|I1KXG4_SOYBN Uncharacterized protein	4.337	0.917	1	4.728	0.318
LotjaGi4g1v0165700.2	tr|A0A1E5UUT6|A0A1E5UUT6_9POAL	***	Dual-specificity RNA methyltransferase RlmN	IPR004383 (Ribosomal RNA large subunit methyltransferase RlmN/Cfr)	GO:0003824, GO:0005737, GO:0006364, GO:0008168, GO:0008173, GO:0016740, GO:0030488, GO:0032259, GO:0051536, GO:0070475	AT1G60230.1 Radical SAM superfamily protein	sp|Q3A2Z4|RLMN_PELCD Dual-specificity RNA methyltransferase RlmN	tr|V7C8D7|V7C8D7_PHAVU Uncharacterized protein	4.356	0.919	1	4.738	0.336
LotjaGi4g1v0161400.1	tr|B9R932|B9R932_RICCO	*-*	Chaperone protein dnaJ, putative	IPR002939 (Chaperone DnaJ, C-terminal)	GO:0006457, GO:0051082	AT1G59725.1 DNAJ heat shock family protein	sp|Q3MI00|DNJB1_BOVIN DnaJ homolog subfamily B member 1	tr|V7C6U9|V7C6U9_PHAVU Uncharacterized protein	1.432	0.879	1	1.629	0.354
LotjaGi4g1v0164900.2	tr|A0A0B2PR60|A0A0B2PR60_GLYSO	***	Protein cereblon	IPR003111 (Lon, substrate-binding domain), IPR004910 (Yippee/Mis18/Cereblon), IPR015947 (PUA-like domain)		AT2G25740.1 ATP-dependent protease La (LON) domain protein	sp|Q68EH9|CRBN_DANRE Protein cereblon	tr|G7I262|G7I262_MEDTR ATP-dependent protease LA (Lon) domain protein	0.529	0.529	1	1	0.33
LotjaGi4g1v0164900.1	tr|G7I262|G7I262_MEDTR	***	ATP-dependent protease LA (Lon) domain protein	IPR003111 (Lon, substrate-binding domain), IPR004910 (Yippee/Mis18/Cereblon), IPR015947 (PUA-like domain)	GO:0006508, GO:0008233, GO:0046872	AT2G25740.1 ATP-dependent protease La (LON) domain protein	sp|Q68EH9|CRBN_DANRE Protein cereblon	tr|A0A1J7I6V9|A0A1J7I6V9_LUPAN Uncharacterized protein	1.729	0.422	1	4.098	0.4
LotjaGi4g1v0164500_LC.1	sp|B4THT3|YNFC_SALHS	--*	UPF0257 lipoprotein YnfC		GO:0005886, GO:0016020	AT1G59540.1 P-loop containing nucleoside triphosphate hydrolases superfamily protein	sp|B4THT3|YNFC_SALHS UPF0257 lipoprotein YnfC	tr|A0A1D2AFR4|A0A1D2AFR4_AUXPR GPI mannosyltransferase 2	1.515	0.505	1	3	0.181
LotjaGi4g1v0163000.1	tr|B9H5N1|B9H5N1_POPTR	***	Myb family transcription factor family protein	IPR009057 (Homeobox domain-like)	GO:0003677, GO:0005634, GO:0006351, GO:0006355	AT5G08520.1 Duplicated homeodomain-like superfamily protein	sp|Q9FNN6|SRM1_ARATH Transcription factor SRM1	tr|A0A151UD74|A0A151UD74_CAJCA Myb-like protein J	1.094	0.428	1	2.556	0.363
LotjaGi4g1v0164700.1	tr|A0EVX4|A0EVX4_9FABA	***	Spermidine synthase	IPR001045 (Spermidine/spermine synthases), IPR029063 (S-adenosyl-L-methionine-dependent methyltransferase)	GO:0003824, GO:0006595, GO:0006596, GO:0016740	AT1G23820.1 spermidine synthase	sp|Q9ZTR0|SPD2_PEA Spermidine synthase 2	tr|A0A151SJ65|A0A151SJ65_CAJCA Spermidine synthase 2	0.891	0.474	1	1.879	0.397
LotjaGi4g1v0167300.2	tr|A0A072TS59|A0A072TS59_MEDTR	***	Pantothenate kinase	IPR004567 (Type II pantothenate kinase)	GO:0004594, GO:0005524, GO:0015937, GO:0016301, GO:0016310	AT4G32180.1 pantothenate kinase 2	sp|Q0J035|PANK2_ORYSJ Pantothenate kinase 2	tr|I1KXE5|I1KXE5_SOYBN Uncharacterized protein	1.648	0.828	1	1.99	0.395
LotjaGi4g1v0167300.1	tr|A0A072TS59|A0A072TS59_MEDTR	***	Pantothenate kinase	IPR004567 (Type II pantothenate kinase)	GO:0004594, GO:0005524, GO:0015937, GO:0016301, GO:0016310	AT4G32180.2 pantothenate kinase 2	sp|Q0J035|PANK2_ORYSJ Pantothenate kinase 2	tr|I1KXE5|I1KXE5_SOYBN Uncharacterized protein	1.638	0.823	1	1.99	0.394
LotjaGi4g1v0163000.3	tr|B9H5N1|B9H5N1_POPTR	***	Myb family transcription factor family protein		GO:0003677, GO:0005634, GO:0006351, GO:0006355	AT5G08520.1 Duplicated homeodomain-like superfamily protein	sp|Q9FNN6|SRM1_ARATH Transcription factor SRM1	tr|A0A151UD74|A0A151UD74_CAJCA Myb-like protein J	1.094	0.428	1	2.556	0.363
LotjaGi4g1v0163000.2	tr|B9H5N1|B9H5N1_POPTR	***	Myb family transcription factor family protein		GO:0003677, GO:0005634, GO:0006351, GO:0006355	AT5G08520.1 Duplicated homeodomain-like superfamily protein	sp|Q9FNN6|SRM1_ARATH Transcription factor SRM1	tr|A0A151UD74|A0A151UD74_CAJCA Myb-like protein J	1.094	0.428	1	2.556	0.363
LotjaGi4g1v0164200.1	tr|A0A0A0KSD6|A0A0A0KSD6_CUCSA	***	Trehalose-6-phosphate synthase	IPR001830 (Glycosyl transferase, family 20), IPR006379 (HAD-superfamily hydrolase, subfamily IIB), IPR023214 (HAD-like domain)	GO:0003824, GO:0005992	AT1G23870.1 trehalose-phosphatase/synthase 9	sp|Q9LRA7|TPS9_ARATH Probable alpha,alpha-trehalose-phosphate synthase [UDP-forming] 9	tr|A0A151S1X1|A0A151S1X1_CAJCA Putative alpha,alpha-trehalose-phosphate synthase [UDP-forming] 10	2.453	0.731	1	3.356	0.38
LotjaGi4g1v0161200.1	tr|A0A1J3DTZ5|A0A1J3DTZ5_NOCCA	***	Nicotinamidase 1	IPR000868 (Isochorismatase-like)	GO:0003824, GO:0008152	AT2G22570.1 nicotinamidase 1	sp|Q8S8F9|NIC1_ARATH Nicotinamidase 1	tr|I3T449|I3T449_LOTJA Uncharacterized protein	0.775	0.389	1	1.994	0.312
LotjaGi4g1v0164200.2	tr|A0A0A0KSD6|A0A0A0KSD6_CUCSA	***	Trehalose-6-phosphate synthase		GO:0003824, GO:0005992	AT1G23870.1 trehalose-phosphatase/synthase 9	sp|Q9LRA7|TPS9_ARATH Probable alpha,alpha-trehalose-phosphate synthase [UDP-forming] 9	tr|A0A151S1X1|A0A151S1X1_CAJCA Putative alpha,alpha-trehalose-phosphate synthase [UDP-forming] 10	2.453	0.731	1	3.356	0.38
LotjaGi4g1v0161300_LC.1	tr|A0A0K9P2F2|A0A0K9P2F2_ZOSMR	--*	Chaperone protein dnaJ	IPR001623 (DnaJ domain)	GO:0006457, GO:0051082	AT5G25530.2 DNAJ heat shock family protein	sp|Q0III6|DNJB6_BOVIN DnaJ homolog subfamily B member 6	tr|I1JBS7|I1JBS7_SOYBN Uncharacterized protein	1.38	0.871	1	1.585	0.228
LotjaGi4g1v0164000_LC.1	tr|A0A103XJ65|A0A103XJ65_CYNCS	--*	G-patch domain-containing protein	IPR000467 (G-patch domain)	GO:0003676, GO:0046872	AT1G63980.1 D111/G-patch domain-containing protein	sp|Q6GQ76|CMTR1_XENLA Cap-specific mRNA (nucleoside-2'-O-)-methyltransferase 1	tr|A0A151R2D5|A0A151R2D5_CAJCA Uncharacterized protein	1.097	0.428	1	2.565	0.171
LotjaGi4g1v0161700_LC.1	tr|A0A061GMM5|A0A061GMM5_THECC	--*	Katanin p80 WD40 repeat-containing subunit B1 homolog		GO:0005737, GO:0005856, GO:0005874, GO:0008017, GO:0008352, GO:0051013	AT5G54260.1 DNA repair and meiosis protein (Mre11)	sp|P19214|EBA1_PLAFC Erythrocyte-binding antigen 175	tr|I3SYR4|I3SYR4_LOTJA Uncharacterized protein	1.19	0.239	1	4.974	0.387
LotjaGi4g1v0166700.1	tr|A0A072UD83|A0A072UD83_MEDTR	***	Receptor-like kinase	IPR011009 (Protein kinase-like domain)	GO:0004672, GO:0005524, GO:0006468, GO:0016301, GO:0016310	AT1G23540.1 Protein kinase superfamily protein	sp|Q9ZUE0|PEK12_ARATH Proline-rich receptor-like protein kinase PERK12	tr|I1KXF7|I1KXF7_SOYBN Uncharacterized protein	1.384	0.894	1	1.548	0.314
LotjaGi4g1v0167100.1	tr|C1EB75|C1EB75_MICCC	*-*	Thioredoxin	IPR004146 (DC1), IPR012336 (Thioredoxin-like fold)	GO:0005623, GO:0045454	AT1G60420.1 DC1 domain-containing protein	sp|O80763|NRX1_ARATH Probable nucleoredoxin 1	tr|I1KXE7|I1KXE7_SOYBN Uncharacterized protein	0.292	0.292	1	1	0.083
LotjaGi4g1v0165500_LC.1	tr|K7U7P8|K7U7P8_MAIZE	--*	Auxin response factor			AT1G66530.1 Arginyl-tRNA synthetase, class Ic	sp|P44969|IGA0_HAEIN Immunoglobulin A1 protease autotransporter	tr|C0JP24|C0JP24_LOTJA Putative basic helix-loop-helix protein BHLH6	0.619	0.236	1	2.622	0.349
LotjaGi4g1v0165200.1	tr|A0A072UN47|A0A072UN47_MEDTR	***	Dentin sialophosphoprotein-like protein, putative			AT2G22720.2 SPT2 chromatin protein	sp|A8MQN2|LNK1_ARATH Protein LNK1	tr|A0A0R0IID9|A0A0R0IID9_SOYBN Uncharacterized protein	0.707	0.353	1	2	0.4
LotjaGi4g1v0163600_LC.1	tr|A0A151R7X5|A0A151R7X5_CAJCA	*-*	Transposon Ty3-I Gag-Pol polyprotein		GO:0003676, GO:0015074	AT5G05430.2 RNA-binding protein	sp|Q2NFX0|RL5_METST 50S ribosomal protein L5	tr|A0A151SV10|A0A151SV10_CAJCA Retrovirus-related Pol polyprotein from transposon opus	1.051	0.313	1.5	2.237	0.346
LotjaGi4g1v0163700_LC.1	sp|Q58559|RPA_METJA	--*	Replication factor A	IPR012340 (Nucleic acid-binding, OB-fold)	GO:0003676, GO:0003677, GO:0006260, GO:0006281, GO:0006974, GO:0046872	AT1G52950.1 Nucleic acid-binding, OB-fold-like protein	sp|F4JSG3|RFA1E_ARATH Replication protein A 70 kDa DNA-binding subunit E	tr|I3SCE2|I3SCE2_LOTJA Uncharacterized protein	0.976	0.389	1	2.51	0.03
LotjaGi4g1v0165200.2	tr|A0A072UN47|A0A072UN47_MEDTR	***	Dentin sialophosphoprotein-like protein, putative			AT5G64170.1 dentin sialophosphoprotein-like protein	sp|A8MQN2|LNK1_ARATH Protein LNK1	tr|A0A0R0IID9|A0A0R0IID9_SOYBN Uncharacterized protein	0.974	0.487	1	2	0.4
LotjaGi4g1v0161800_LC.1	tr|A0A151TF93|A0A151TF93_CAJCA	*-*	Protein FAR1-RELATED SEQUENCE 5	IPR018289 (MULE transposase domain)	GO:0006355	AT1G52520.1 FAR1-related sequence 6	sp|Q2HEW5|CHG2_CHAGB PKS-NRPS hybrid synthetase CHGG_01239	tr|I1L581|I1L581_SOYBN Uncharacterized protein	0.713	0.388	1.5	1.224	0.394
LotjaGi4g1v0165000_LC.1	tr|A0A151UEU3|A0A151UEU3_CAJCA	*-*	Serine/threonine protein phosphatase 7 long form isogeny			AT2G25010.1 Aminotransferase-like, plant mobile domain family protein	sp|Q9SK32|MAIL1_ARATH Protein MAIN-LIKE 1	tr|A0A078GRS4|A0A078GRS4_BRANA BnaAnng03280D protein	3.572	0.541	1	6.607	0.281
LotjaGi4g1v0164400.2	tr|B9T7V5|B9T7V5_RICCO	***	Arginine/serine-rich splicing factor, putative	IPR000504 (RNA recognition motif domain), IPR001878 (Zinc finger, CCHC-type)	GO:0003676, GO:0003723, GO:0008270	AT4G31580.1 serine/arginine-rich 22	sp|Q6K4N0|RSZ21_ORYSJ Serine/arginine-rich splicing factor RSZ21	tr|I3SKI2|I3SKI2_LOTJA Uncharacterized protein	1.502	0.372	1	4.042	0.331
LotjaGi4g1v0164400.1	tr|B9T7V5|B9T7V5_RICCO	***	Arginine/serine-rich splicing factor, putative	IPR000504 (RNA recognition motif domain), IPR001878 (Zinc finger, CCHC-type)	GO:0003676, GO:0003723, GO:0008270	AT1G23860.1 RS-containing zinc finger protein 21	sp|Q69KL9|RZ21A_ORYSJ Serine/arginine-rich splicing factor RSZ21A	tr|I3SKI2|I3SKI2_LOTJA Uncharacterized protein	1.475	0.373	1	3.953	0.332
LotjaGi4g1v0167700_LC.1	tr|A0A0B2QIT7|A0A0B2QIT7_GLYSO	***	Serine/threonine-protein phosphatase 7 long form like	IPR019557 (Aminotransferase-like, plant mobile domain)		AT1G32120.1 serine/threonine-protein phosphatase 7 long form-like protein	sp|Q9LMT7|MAIN_ARATH Protein MAINTENANCE OF MERISTEMS	tr|I1N0S4|I1N0S4_SOYBN Uncharacterized protein	1.407	0.256	1	5.495	0.4
LotjaGi4g1v0162000.1	AT1G10522.2	***	Serine/Threonine-kinase			AT1G10522.1 Serine/Threonine-kinase	sp|Q9XIK0|PRIN2_ARATH Protein PLASTID REDOX INSENSITIVE 2	tr|I3SX82|I3SX82_LOTJA Uncharacterized protein	0.619	0.206	1	3	0.28
LotjaGi4g1v0162900.1	tr|A0A0B2PMF4|A0A0B2PMF4_GLYSO	***	Protein LSM12 like	IPR019181 (Anticodon-binding domain)		AT1G24050.1 RNA-processing, Lsm domain-containing protein	sp|Q6GP89|LSM12_XENLA Protein LSM12 homolog	tr|I3SYU2|I3SYU2_LOTJA Uncharacterized protein	0.519	0.519	1	1	0.4
LotjaGi4g1v0161600.2	tr|A0A118JXZ2|A0A118JXZ2_CYNCS	***	Cyclin-like protein	IPR013763 (Cyclin-like)		AT1G70210.1 CYCLIN D1;1	sp|P42751|CCD11_ARATH Cyclin-D1-1	tr|A0A151UD24|A0A151UD24_CAJCA Cyclin-D1-1	0.929	0.929	1	1	0.289
LotjaGi4g1v0162900.3	tr|A0A0B2PMF4|A0A0B2PMF4_GLYSO	***	Protein LSM12 like			AT1G24050.1 RNA-processing, Lsm domain-containing protein	sp|Q6GP89|LSM12_XENLA Protein LSM12 homolog	tr|I3SYU2|I3SYU2_LOTJA Uncharacterized protein	0.549	0.549	1	1	0.4
LotjaGi4g1v0162900.2	tr|A0A0B2PMF4|A0A0B2PMF4_GLYSO	***	Protein LSM12 like	IPR019181 (Anticodon-binding domain)		AT1G24050.1 RNA-processing, Lsm domain-containing protein	sp|Q6GP89|LSM12_XENLA Protein LSM12 homolog	tr|I3SYU2|I3SYU2_LOTJA Uncharacterized protein	0.549	0.549	1	1	0.4
LotjaGi4g1v0164600.2	tr|Q43274|Q43274_MAIZE	***	Aldehyde dehydrogenase	IPR016161 (Aldehyde/histidinol dehydrogenase)	GO:0004029, GO:0008152, GO:0016491, GO:0016620, GO:0055114	AT1G23800.1 aldehyde dehydrogenase 2B7	sp|Q8S528|AL2B7_ARATH Aldehyde dehydrogenase family 2 member B7, mitochondrial	tr|A0A072U2G7|A0A072U2G7_MEDTR NAD-dependent aldehyde dehydrogenase family protein	1.551	0.952	1	1.629	0.37
LotjaGi4g1v0161600.1	tr|A0A118JXZ2|A0A118JXZ2_CYNCS	***	Cyclin-like protein	IPR013763 (Cyclin-like)		AT1G70210.1 CYCLIN D1;1	sp|P42751|CCD11_ARATH Cyclin-D1-1	tr|A0A0L9TCK3|A0A0L9TCK3_PHAAN Uncharacterized protein	0.933	0.933	1	1	0.256
LotjaGi4g1v0164600.1	tr|Q43274|Q43274_MAIZE	***	Aldehyde dehydrogenase	IPR016161 (Aldehyde/histidinol dehydrogenase)	GO:0004029, GO:0008152, GO:0016491, GO:0016620, GO:0055114	AT1G23800.1 aldehyde dehydrogenase 2B7	sp|Q8S528|AL2B7_ARATH Aldehyde dehydrogenase family 2 member B7, mitochondrial	tr|A0A151SJB7|A0A151SJB7_CAJCA Uncharacterized protein	1.556	0.954	1	1.631	0.369
LotjaGi4g1v0165900.1	sp|Q8ZRN5|TILS_SALTY	--*	tRNA(Ile)-lysidine synthase	IPR004252 (Probable transposase, Ptta/En/Spm, plant)	GO:0000166, GO:0005524, GO:0005737, GO:0008033, GO:0016874, GO:0016879	AT3G62130.1 Pyridoxal phosphate (PLP)-dependent transferases superfamily protein	sp|Q9XEC1|Y4443_ARATH Probable transposase-like protein At4g04430	tr|I3SWI3|I3SWI3_LOTJA Uncharacterized protein	0.985	0.303	1	3.255	0.108
LotjaGi4g1v0164600.3	tr|Q43274|Q43274_MAIZE	***	Aldehyde dehydrogenase		GO:0004029, GO:0008152, GO:0016491, GO:0016620, GO:0055114	AT1G23800.1 aldehyde dehydrogenase 2B7	sp|Q8S528|AL2B7_ARATH Aldehyde dehydrogenase family 2 member B7, mitochondrial	tr|A0A072U2G7|A0A072U2G7_MEDTR NAD-dependent aldehyde dehydrogenase family protein	1.551	0.952	1	1.629	0.37
LotjaGi4g1v0165900.2	sp|Q8ZRN5|TILS_SALTY	--*	tRNA(Ile)-lysidine synthase		GO:0000166, GO:0005524, GO:0005737, GO:0008033, GO:0016874, GO:0016879	AT3G62130.1 Pyridoxal phosphate (PLP)-dependent transferases superfamily protein	sp|Q9XEC1|Y4443_ARATH Probable transposase-like protein At4g04430	tr|I3SWI3|I3SWI3_LOTJA Uncharacterized protein	0.985	0.303	1	3.255	0.108
LotjaGi4g1v0162500_LC.1	AT5G19420.2	--*	Regulator of chromosome condensation (RCC1) family with FYVE zinc finger domain-containing protein			AT5G19420.2 Regulator of chromosome condensation (RCC1) family with FYVE zinc finger domain-containing protein	sp|Q9WIJ7|MVP_FBNY1 Putative movement protein	tr|A0A022RB80|A0A022RB80_ERYGU Uncharacterized protein	3.095	0.421	1	7.358	0.353
LotjaGi4g1v0168000.1	tr|B9T738|B9T738_RICCO	***	Amino acid transporter, putative	IPR013057 (Amino acid transporter, transmembrane domain)	GO:0016020, GO:0016021	AT3G30390.1 Transmembrane amino acid transporter family protein	sp|Q5SPB1|S38A2_DANRE Sodium-coupled neutral amino acid transporter 2	tr|I3T326|I3T326_LOTJA Uncharacterized protein	2.386	0.797	1	2.994	0.342
LotjaGi4g1v0168200.1	tr|B9RLG1|B9RLG1_RICCO	***	DNA-3-methyladenine glycosylase, putative	IPR005019 (Methyladenine glycosylase)	GO:0003824, GO:0006281, GO:0006284, GO:0008152, GO:0008725, GO:0016787, GO:0016798	AT1G13635.1 DNA glycosylase superfamily protein	sp|P05100|3MG1_ECOLI DNA-3-methyladenine glycosylase 1	tr|I3S202|I3S202_LOTJA Uncharacterized protein	1.763	0.712	1.333	1.857	0.306
LotjaGi4g1v0168200.2	tr|B9RLG1|B9RLG1_RICCO	***	DNA-3-methyladenine glycosylase, putative	IPR005019 (Methyladenine glycosylase)	GO:0003824, GO:0006281, GO:0006284, GO:0008152, GO:0008725, GO:0016787, GO:0016798	AT1G13635.1 DNA glycosylase superfamily protein	sp|Q7VG78|GUAA_HELHP Probable GMP synthase [glutamine-hydrolyzing]	tr|I3S202|I3S202_LOTJA Uncharacterized protein	1.658	0.682	1.333	1.822	0.333
LotjaGi4g1v0169000.1	tr|G7ING1|G7ING1_MEDTR	***	Defensin fusion			AT4G30074.1 low-molecular-weight cysteine-rich 19	sp|P82733|DF183_ARATH Defensin-like protein 183	tr|G7ING1|G7ING1_MEDTR Defensin fusion	0.856	0.527	1	1.625	0.4
LotjaGi4g1v0173700.1	tr|G7JUD9|G7JUD9_MEDTR	*-*	Homogentisate phytyltransferase	IPR000537 (UbiA prenyltransferase family)	GO:0016020, GO:0016021, GO:0016740, GO:0016765	AT2G18950.1 homogentisate phytyltransferase 1	sp|B9A1Q4|G4DT_SOYBN Glycinol 4-dimethylallyltransferase	tr|A0A151RIZ9|A0A151RIZ9_CAJCA Bacteriochlorophyll synthase 33 kDa chain	0.738	0.471	1	1.566	0.369
LotjaGi4g1v0169900.1	tr|G7LG59|G7LG59_MEDTR	*-*	Protein DETOXIFICATION	IPR002528 (Multi antimicrobial extrusion protein)	GO:0006855, GO:0015238, GO:0015297, GO:0016020, GO:0016021, GO:0055085	AT3G59030.1 MATE efflux family protein	sp|Q9LYT3|DTX41_ARATH Protein DETOXIFICATION 41	tr|G7LG59|G7LG59_MEDTR Protein DETOXIFICATION	0.73	0.73	1	1	0.4
LotjaGi4g1v0170200.1	tr|G7LH20|G7LH20_MEDTR	***	Tetraspanin family protein	IPR018499 (Tetraspanin/Peripherin)	GO:0016020, GO:0016021	AT5G46700.1 Tetraspanin family protein	sp|Q9FIQ5|TRN2_ARATH Protein TORNADO 2	tr|A0A151R7W1|A0A151R7W1_CAJCA Uncharacterized protein	0.426	0.426	1	1	0.4
LotjaGi4g1v0171900.1	tr|G7LHT7|G7LHT7_MEDTR	***	Hydroxyproline-rich glycoprotein family protein, putative		GO:0016020, GO:0016021	AT5G65660.1 hydroxyproline-rich glycoprotein family protein	sp|Q9LSK9|Y5566_ARATH Uncharacterized protein At5g65660	tr|I3S1T5|I3S1T5_LOTJA Uncharacterized protein	0.653	0.225	1	2.905	0.4
LotjaGi4g1v0172000_LC.1	tr|A0A151RF21|A0A151RF21_CAJCA	***	Retrovirus-related Pol polyprotein from transposon TNT 1-94			AT3G29785.1 Pol-like polyprotein/retrotransposon	sp|P10978|POLX_TOBAC Retrovirus-related Pol polyprotein from transposon TNT 1-94	tr|A0A151RF21|A0A151RF21_CAJCA Retrovirus-related Pol polyprotein from transposon TNT 1-94	6.583	0.86	1	7.654	0.4
LotjaGi4g1v0171700_LC.1	tr|A0A072UVW7|A0A072UVW7_MEDTR	--*	DUF223 domain protein	IPR003871 (Domain of unknown function DUF223)		AT1G52950.1 Nucleic acid-binding, OB-fold-like protein	sp|Q9UTK3|NPT1_SCHPO Probable nicotinate phosphoribosyltransferase	tr|A0A0B2NZQ7|A0A0B2NZQ7_GLYSO Uncharacterized protein	0.836	0.538	1	1.552	0.344
LotjaGi4g1v0171800_LC.1	tr|A0A151UH53|A0A151UH53_CAJCA	***	Transposon Ty3-I Gag-Pol polyprotein	IPR000477 (Reverse transcriptase domain), IPR012337 (Ribonuclease H-like domain)	GO:0003676	ATMG00860.1 DNA/RNA polymerases superfamily protein (ChrM)	sp|P04323|POL3_DROME Retrovirus-related Pol polyprotein from transposon 17.6	tr|A0A178U8C0|A0A178U8C0_ARATH Uncharacterized protein	2.753	0.753	1.2	3.046	0.4
LotjaGi4g1v0171000.1	tr|A0A0B2QTY9|A0A0B2QTY9_GLYSO	***	Pre-rRNA-processing protein TSR2 like	IPR019398 (Pre-rRNA-processing protein TSR2)		AT5G27990.1 Pre-rRNA-processing protein TSR2, conserved region	sp|Q3T090|TSR2_BOVIN Pre-rRNA-processing protein TSR2 homolog	tr|I3S1A5|I3S1A5_LOTJA Uncharacterized protein	2.576	0.654	1	3.939	0.385
LotjaGi4g1v0172400_LC.1	AT3G57587.1	*-*	Ta11-like non-LTR retrotransposon	IPR025558 (Domain of unknown function DUF4283), IPR025836 (Zinc knuckle CX2CX4HX4C)		AT3G31430.1 zinc knuckle (CCHC-type) family protein	sp|Q6Q151|CYP59_ARATH Peptidyl-prolyl cis-trans isomerase CYP59	tr|A0A199UAY2|A0A199UAY2_MANES Uncharacterized protein	0.728	0.228	1	3.199	0.209
LotjaGi4g1v0173500.1	tr|A0A0K9NTS6|A0A0K9NTS6_ZOSMR	***	WD repeat protein-like	IPR017986 (WD40-repeat-containing domain)		AT5G66240.1 Transducin/WD40 repeat-like superfamily protein	sp|Q58E77|WD82B_XENLA WD repeat-containing protein 82-B	tr|V7AIH7|V7AIH7_PHAVU Uncharacterized protein	0.762	0.463	1	1.647	0.338
LotjaGi4g1v0173500.2	tr|A0A0K9NTS6|A0A0K9NTS6_ZOSMR	***	WD repeat protein-like	IPR017986 (WD40-repeat-containing domain)		AT5G66240.1 Transducin/WD40 repeat-like superfamily protein	sp|Q58E77|WD82B_XENLA WD repeat-containing protein 82-B	tr|I1MX41|I1MX41_SOYBN Uncharacterized protein	0.759	0.461	1	1.646	0.338
LotjaGi4g1v0173500.3	tr|A0A0K9NTS6|A0A0K9NTS6_ZOSMR	***	WD repeat protein-like	IPR017986 (WD40-repeat-containing domain)		AT5G66240.2 Transducin/WD40 repeat-like superfamily protein	sp|Q58E77|WD82B_XENLA WD repeat-containing protein 82-B	tr|I1MX41|I1MX41_SOYBN Uncharacterized protein	0.739	0.452	1	1.635	0.353
LotjaGi4g1v0172600_LC.1	sp|P19013|K2C4_HUMAN	--*	Keratin, type II cytoskeletal 4		GO:0005198, GO:0005515, GO:0005634, GO:0005829, GO:0005882, GO:0007010, GO:0009986, GO:0030855, GO:0031424, GO:0045095, GO:0045111, GO:0050680, GO:0070268	AT4G36280.1 Histidine kinase-, DNA gyrase B-, and HSP90-like ATPase family protein	sp|Q8BI84|MIA3_MOUSE Melanoma inhibitory activity protein 3	tr|I3SFU9|I3SFU9_LOTJA Uncharacterized protein	0.562	0.129	1	4.354	0.156
LotjaGi4g1v0173500.4	tr|Q8LFX4|Q8LFX4_ARATH	***	WD repeat protein-like	IPR017986 (WD40-repeat-containing domain)		AT5G66240.1 Transducin/WD40 repeat-like superfamily protein	sp|Q58E77|WD82B_XENLA WD repeat-containing protein 82-B	tr|K7M609|K7M609_SOYBN Uncharacterized protein	0.731	0.456	1	1.602	0.357
LotjaGi4g1v0173500.5	tr|A0A0K9NTS6|A0A0K9NTS6_ZOSMR	***	WD repeat protein-like			AT5G66240.1 Transducin/WD40 repeat-like superfamily protein	sp|Q58E77|WD82B_XENLA WD repeat-containing protein 82-B	tr|V7AIH7|V7AIH7_PHAVU Uncharacterized protein	0.762	0.463	1	1.647	0.338
LotjaGi4g1v0175100_LC.1	sp|A1KTU6|F16PA_NEIMF	--*	Fructose-1,6-bisphosphatase class 1		GO:0005737, GO:0005975, GO:0006094, GO:0016311, GO:0016787, GO:0016791, GO:0042132, GO:0046872		sp|A9LYX9|F16PA_NEIM0 Fructose-1,6-bisphosphatase class 1	tr|Q84VH7|Q84VH7_SOYBN Envelope-like protein	1.428	0.47	1	3.041	0.085
LotjaGi4g1v0173500.6	tr|A0A0K9NTS6|A0A0K9NTS6_ZOSMR	***	WD repeat protein-like	IPR017986 (WD40-repeat-containing domain)		AT5G66240.1 Transducin/WD40 repeat-like superfamily protein	sp|Q58E77|WD82B_XENLA WD repeat-containing protein 82-B	tr|K7M609|K7M609_SOYBN Uncharacterized protein	0.757	0.46	1	1.646	0.342
LotjaGi4g1v0172600_LC.2	tr|B0BLI3|B0BLI3_LOTJA	***	CM0216.360.nc protein			AT4G12780.2 Chaperone DnaJ-domain superfamily protein	sp|Q50925|HAO_NITEU Hydroxylamine oxidoreductase	tr|B0BLI3|B0BLI3_LOTJA CM0216.360.nc protein	0.621	0.207	1	3	0.4
LotjaGi4g1v0175300_LC.1	tr|A0A151QNT0|A0A151QNT0_CAJCA	*-*	Transposon Ty3-I Gag-Pol polyprotein	IPR000477 (Reverse transcriptase domain)	GO:0003676, GO:0008270, GO:0015074	ATMG00850.1 DNA/RNA polymerases superfamily protein (ChrM)	sp|Q99315|YG31B_YEAST Transposon Ty3-G Gag-Pol polyprotein	tr|A0A151QTL9|A0A151QTL9_CAJCA Transposon Ty3-G Gag-Pol polyprotein	3.052	0.742	1.2	3.427	0.398
LotjaGi4g1v0170400.1	tr|G7KDS6|G7KDS6_MEDTR	***	PLATZ transcription factor family protein	IPR006734 (Protein of unknown function DUF597)		AT4G17900.1 PLATZ transcription factor family protein	sp|P0CB19|Y3081_ARATH Uncharacterized protein At3g50808	tr|A0A0L9T5N1|A0A0L9T5N1_PHAAN Uncharacterized protein	1.498	0.503	1	2.98	0.4
LotjaGi4g1v0175500_LC.1	tr|Q84VH5|Q84VH5_SOYBN	*-*	Envelope-like protein			AT5G08630.1 DDT domain-containing protein	sp|P32494|NGG1_YEAST Chromatin-remodeling complexes subunit NGG1	tr|Q84VH5|Q84VH5_SOYBN Envelope-like protein	0.411	0.411	1	1	0.4
LotjaGi4g1v0168400.1	tr|A0A0B2S0N4|A0A0B2S0N4_GLYSO	***	D-aminoacyl-tRNA deacylase	IPR007508 (D-aminoacyl-tRNA deacylase DtdA)		AT2G03800.2 D-aminoacyl-tRNA deacylase	sp|Q9ZPQ3|GEK1_ARATH D-aminoacyl-tRNA deacylase	tr|I3SP65|I3SP65_LOTJA Uncharacterized protein	3.066	0.792	1	3.873	0.4
LotjaGi4g1v0168400.2	tr|A0A0B2S0N4|A0A0B2S0N4_GLYSO	***	D-aminoacyl-tRNA deacylase	IPR007508 (D-aminoacyl-tRNA deacylase DtdA)		AT2G03800.2 D-aminoacyl-tRNA deacylase	sp|Q9ZPQ3|GEK1_ARATH D-aminoacyl-tRNA deacylase	tr|I3SP65|I3SP65_LOTJA Uncharacterized protein	2.772	0.719	1	3.857	0.4
LotjaGi4g1v0169600.2	tr|G7JHH4|G7JHH4_MEDTR	***	Beta-glucosidase	IPR001360 (Glycoside hydrolase family 1), IPR017853 (Glycoside hydrolase superfamily)	GO:0004553, GO:0005975	AT1G26560.1 beta glucosidase 40	sp|Q9FZE0|BGL40_ARATH Beta-glucosidase 40	tr|A0A0L9TNI6|A0A0L9TNI6_PHAAN Uncharacterized protein	1.374	0.746	1	1.842	0.398
LotjaGi4g1v0169600.1	tr|G7JHH4|G7JHH4_MEDTR	***	Beta-glucosidase	IPR001360 (Glycoside hydrolase family 1), IPR017853 (Glycoside hydrolase superfamily)	GO:0004553, GO:0005975	AT1G26560.1 beta glucosidase 40	sp|Q9FZE0|BGL40_ARATH Beta-glucosidase 40	tr|A0A151UAQ5|A0A151UAQ5_CAJCA Beta-glucosidase 6	1.398	0.757	1	1.848	0.4
LotjaGi4g1v0169400.1	tr|G7LH15|G7LH15_MEDTR	***	Zinc finger CCCH domain protein	IPR000571 (Zinc finger, CCCH-type)	GO:0046872	AT1G32360.1 Zinc finger (CCCH-type) family protein	sp|Q9LQM3|C3H12_ARATH Zinc finger CCCH domain-containing protein 12	tr|G7LH15|G7LH15_MEDTR Zinc finger CCCH domain protein	2.538	0.733	1	3.461	0.4
LotjaGi4g1v0169700_LC.1	sp|Q6BGW8|TFB2_DEBHA	--*	RNA polymerase II transcription factor B subunit 2		GO:0000112, GO:0000439, GO:0003690, GO:0004003, GO:0005634, GO:0005675, GO:0006281, GO:0006289, GO:0006351, GO:0006355, GO:0006366, GO:0006974, GO:0032508, GO:0070816	AT4G02480.1 AAA-type ATPase family protein	sp|A6WF55|GLYA_KINRD Serine hydroxymethyltransferase	tr|A0A072VID9|A0A072VID9_MEDTR Uncharacterized protein	0.722	0.102	1	7.104	0.126
LotjaGi4g1v0171500.1	tr|G7KF35|G7KF35_MEDTR	***	Plant/MZA15-19 protein, putative			AT5G46770.1 hypothetical protein	sp|Q5TCX8|M3KL4_HUMAN Mitogen-activated protein kinase kinase kinase MLK4	tr|C6TKZ0|C6TKZ0_SOYBN Putative uncharacterized protein	0.299	0.149	1	2.007	0.4
LotjaGi4g1v0172900_LC.1	AT1G50310.2	--*	sugar transporter 9			AT1G50310.2 sugar transporter 9	sp|E9Q3S4|M3K19_MOUSE Mitogen-activated protein kinase kinase kinase 19	tr|A0A072V8Y1|A0A072V8Y1_MEDTR Enoyl-(Acyl carrier) reductase	0.548	0.235	1	2.334	0.358
LotjaGi4g1v0173200.3	tr|A0A075EAT7|A0A075EAT7_ASTME	***	1-deoxy-D-xylulose 5-phosphate synthase	IPR005477 (Deoxyxylulose-5-phosphate synthase), IPR009014 (Transketolase C-terminal/Pyruvate-ferredoxin oxidoreductase domain II), IPR029061 (Thiamin diphosphate-binding fold)	GO:0003824, GO:0008152, GO:0008661, GO:0016114	AT4G15560.1 Deoxyxylulose-5-phosphate synthase	sp|Q6YU51|DXS2_ORYSJ Probable 1-deoxy-D-xylulose-5-phosphate synthase 2, chloroplastic	tr|A0A0L9TMU0|A0A0L9TMU0_PHAAN Uncharacterized protein	6.527	0.959	1	6.805	0.4
LotjaGi4g1v0172900_LC.2	sp|B1Y2Y7|G6PI_LEPCP	--*	Glucose-6-phosphate isomerase		GO:0004347, GO:0005737, GO:0006094, GO:0006096, GO:0016853		sp|Q753Y0|OCA5_ASHGO Oxidant-induced cell-cycle arrest protein 5	tr|A0A061E319|A0A061E319_THECC Purine permease 3	2.394	0.598	1	4	0.181
LotjaGi4g1v0173200.1	tr|A0A075EAT7|A0A075EAT7_ASTME	***	1-deoxy-D-xylulose 5-phosphate synthase	IPR005477 (Deoxyxylulose-5-phosphate synthase), IPR009014 (Transketolase C-terminal/Pyruvate-ferredoxin oxidoreductase domain II), IPR029061 (Thiamin diphosphate-binding fold)	GO:0003824, GO:0008152, GO:0008661, GO:0016114	AT4G15560.1 Deoxyxylulose-5-phosphate synthase	sp|Q6YU51|DXS2_ORYSJ Probable 1-deoxy-D-xylulose-5-phosphate synthase 2, chloroplastic	tr|I1KX60|I1KX60_SOYBN Uncharacterized protein	6.535	0.96	1	6.809	0.4
LotjaGi4g1v0171300_LC.2	tr|A0A151UHI6|A0A151UHI6_CAJCA	*-*	Retrotransposable element Tf2		GO:0003676, GO:0015074	AT1G42190.1 GAG/POL/ENV polyprotein	sp|Q9UR07|TF211_SCHPO Transposon Tf2-11 polyprotein	tr|A0A072UJW9|A0A072UJW9_MEDTR IPP transferase	1.535	0.529	1	2.9	0.385
LotjaGi4g1v0173200.2	tr|A0A075EAT7|A0A075EAT7_ASTME	***	1-deoxy-D-xylulose 5-phosphate synthase	IPR005477 (Deoxyxylulose-5-phosphate synthase), IPR009014 (Transketolase C-terminal/Pyruvate-ferredoxin oxidoreductase domain II), IPR029061 (Thiamin diphosphate-binding fold)	GO:0003824, GO:0008152, GO:0008661, GO:0016114	AT4G15560.1 Deoxyxylulose-5-phosphate synthase	sp|Q6YU51|DXS2_ORYSJ Probable 1-deoxy-D-xylulose-5-phosphate synthase 2, chloroplastic	tr|A0A0L9TMU0|A0A0L9TMU0_PHAAN Uncharacterized protein	6.542	0.96	1	6.811	0.4
LotjaGi4g1v0169200_LC.1	tr|G7K006|G7K006_MEDTR	***	Ulp1 protease family, carboxy-terminal domain protein	IPR003653 (Ulp1 protease family, C-terminal catalytic domain)	GO:0006508, GO:0008233, GO:0008234	AT5G11530.1 embryonic flower 1 (EMF1)	sp|Q9LYD9|EMF1_ARATH Protein EMBRYONIC FLOWER 1	tr|G7K006|G7K006_MEDTR Ulp1 protease family, carboxy-terminal domain protein	1.384	0.424	1	3.26	0.4
LotjaGi4g1v0169300_LC.1	sp|Q7RX99|ATG1_NEUCR	--*	Serine/threonine-protein kinase apg-1		GO:0000166, GO:0004672, GO:0004674, GO:0005524, GO:0005737, GO:0006468, GO:0006914, GO:0015031, GO:0016020, GO:0016301, GO:0016310, GO:0016740, GO:0034045	AT5G24810.1 ABC1 family protein	sp|Q7RX99|ATG1_NEUCR Serine/threonine-protein kinase apg-1	tr|I3T5K7|I3T5K7_LOTJA Uncharacterized protein	1.346	0.432	1	3.113	0.2
LotjaGi4g1v0168600.1	tr|G7ING8|G7ING8_MEDTR	***	Defensin fusion			AT4G30074.1 low-molecular-weight cysteine-rich 19	sp|P82733|DF183_ARATH Defensin-like protein 183	tr|G7ING8|G7ING8_MEDTR Defensin fusion	0.775	0.471	1	1.644	0.4
LotjaGi4g1v0171300_LC.1	tr|Q2QR60|Q2QR60_ORYSJ	***	Retrotransposon protein, putative, Ty3-gypsy subclass	IPR000477 (Reverse transcriptase domain), IPR012337 (Ribonuclease H-like domain), IPR013242 (Retroviral aspartyl protease)	GO:0003676, GO:0008270, GO:0015074	ATMG00860.1 DNA/RNA polymerases superfamily protein (ChrM)	sp|Q7LHG5|YI31B_YEAST Transposon Ty3-I Gag-Pol polyprotein	tr|A0A151QNT0|A0A151QNT0_CAJCA Transposon Ty3-I Gag-Pol polyprotein	2.208	0.597	1	3.7	0.316
LotjaGi4g1v0175000_LC.1	tr|A0A151UH53|A0A151UH53_CAJCA	***	Transposon Ty3-I Gag-Pol polyprotein	IPR000477 (Reverse transcriptase domain), IPR012337 (Ribonuclease H-like domain)	GO:0003676	ATMG00860.1 DNA/RNA polymerases superfamily protein (ChrM)	sp|P04323|POL3_DROME Retrovirus-related Pol polyprotein from transposon 17.6	tr|A0A178U8C0|A0A178U8C0_ARATH Uncharacterized protein	2.759	0.749	1.2	3.07	0.4
LotjaGi4g1v0170600_LC.1	sp|A1VG83|IF2_DESVV	--*	Translation initiation factor IF-2		GO:0000166, GO:0003743, GO:0003924, GO:0005525, GO:0005622, GO:0005737, GO:0006412, GO:0006413	AT1G07730.2 Disease resistance-responsive (dirigent-like protein) family protein	sp|Q72ER1|IF2_DESVH Translation initiation factor IF-2	tr|A0A1J7GJE7|A0A1J7GJE7_LUPAN Uncharacterized protein	2.581	0.516	1	5	0.179
LotjaGi4g1v0170000.1	tr|B9SNU8|B9SNU8_RICCO	***	Ring finger protein, putative	IPR001841 (Zinc finger, RING-type)	GO:0016020, GO:0016021	AT3G03550.1 RING/U-box superfamily protein	sp|Q9SRQ8|ATL51_ARATH RING-H2 finger protein ATL51	tr|I1J4U6|I1J4U6_SOYBN Uncharacterized protein	0.959	0.616	1	1.556	0.328
LotjaGi4g1v0173000.1	tr|A0A0B2QTR0|A0A0B2QTR0_GLYSO	***	Rhamnogalacturonate lyase	IPR008979 (Galactose-binding domain-like), IPR010325 (Rhamnogalacturonate lyase), IPR011013 (Galactose mutarotase-like domain), IPR013784 (Carbohydrate-binding-like fold)	GO:0003824, GO:0005975, GO:0016829, GO:0030246	AT2G22620.1 Rhamnogalacturonate lyase family protein	sp|Q8RJP2|RHIE_DICD3 Rhamnogalacturonate lyase	tr|K7MSC9|K7MSC9_SOYBN Uncharacterized protein	1.338	0.697	1	1.92	0.395
LotjaGi4g1v0172500_LC.2	AT1G79840.4	--*	HD-ZIP IV family of homeobox-leucine zipper protein with lipid-binding START domain-containing protein			AT5G03450.1 Transducin/WD40 repeat-like superfamily protein	sp|A8NS89|GOB1_BRUMA Trehalose-phosphatase	tr|B6T4H6|B6T4H6_MAIZE Uncharacterized protein	2.011	0.262	1	7.678	0.329
LotjaGi4g1v0174300_LC.1	tr|A0A072UF31|A0A072UF31_MEDTR	*-*	PIF1-like helicase	IPR010285 (DNA helicase Pif1-like)	GO:0000166, GO:0000723, GO:0003678, GO:0004386, GO:0005524, GO:0006281, GO:0006310, GO:0006974, GO:0016787, GO:0032508	AT3G51690.1 PIF1 helicase	sp|Q6ZQQ6|WDR87_HUMAN WD repeat-containing protein 87	tr|A0A151T5C9|A0A151T5C9_CAJCA ATP-dependent DNA helicase PIF1	1.385	0.726	1	1.908	0.354
LotjaGi4g1v0173900.1	tr|A7VM42|A7VM42_MARPO	***	Receptor-like kinase	IPR011009 (Protein kinase-like domain)	GO:0004672, GO:0005524, GO:0006468, GO:0006950, GO:0016301, GO:0016310	AT5G65530.1 Protein kinase superfamily protein	sp|Q8H1D6|RBK1_ARATH Receptor-like cytosolic serine/threonine-protein kinase RBK1	tr|I1N1U6|I1N1U6_SOYBN Uncharacterized protein	1.369	0.88	1	1.555	0.22
LotjaGi4g1v0174700_LC.1	tr|A0A151R197|A0A151R197_CAJCA	--*	Transposon TX1 uncharacterized	IPR005135 (Endonuclease/exonuclease/phosphatase)	GO:0003676, GO:0003723	AT1G80460.1 Actin-like ATPase superfamily protein	sp|A5V3W0|MIAA_SPHWW tRNA dimethylallyltransferase	tr|A5C709|A5C709_VITVI Putative uncharacterized protein	0.496	0.248	1	2	0.4
LotjaGi4g1v0168800.1	tr|A2Q624|A2Q624_MEDTR	***	Ribonuclease H	IPR012337 (Ribonuclease H-like domain)	GO:0003676, GO:0004523, GO:0090502	AT2G02650.1 Ribonuclease H-like superfamily protein	sp|P0C2F6|RNHX1_ARATH Putative ribonuclease H protein At1g65750	tr|A0A1B5Z8J2|A0A1B5Z8J2_TRISU Uncharacterized protein	0.93	0.485	1	1.917	0.385
LotjaGi4g1v0175400_LC.1	tr|A0A151T3L7|A0A151T3L7_CAJCA	--*	Gag-Pol polyprotein	IPR001878 (Zinc finger, CCHC-type)	GO:0003676, GO:0008270	AT2G37340.2 arginine/serine-rich zinc knuckle-containing protein 33	sp|Q76634|POL_HV2UC Gag-Pol polyprotein	tr|A0A151QZ41|A0A151QZ41_CAJCA Transposon Ty3-I Gag-Pol polyprotein	1.274	0.52	1	2.449	0.303
LotjaGi4g1v0171100.1	tr|G7LHQ5|G7LHQ5_MEDTR	***	ADP-ribosylation factor GTPase-activating protein AGD10		GO:0005096, GO:0043547, GO:0046872	AT4G17890.1 ARF-GAP domain 8	sp|Q8H100|AGD8_ARATH Probable ADP-ribosylation factor GTPase-activating protein AGD8	tr|I1KX25|I1KX25_SOYBN Uncharacterized protein	1.597	0.381	1.2	3.493	0.384
LotjaGi4g1v0174600.1	tr|B9I0C1|B9I0C1_POPTR	***	F-box family protein	IPR001810 (F-box domain)		AT1G56400.1 F-box family protein	sp|Q9C7X8|FBL33_ARATH Putative F-box/LRR-repeat protein At1g56400	tr|I1JJ69|I1JJ69_SOYBN Uncharacterized protein	1.695	0.849	1	1.997	0.355
LotjaGi4g1v0168100.1	tr|A0A0L9TN70|A0A0L9TN70_PHAAN	***	DNA-directed RNA polymerase	IPR002092 (DNA-directed RNA polymerase, phage-type), IPR029262 (DNA-directed RNA polymerase, N-terminal)	GO:0003677, GO:0003899, GO:0006351, GO:0016740, GO:0016779	AT1G68990.1 male gametophyte defective 3	sp|Q8L6J5|RPO1B_TOBAC DNA-directed RNA polymerase 1B, mitochondrial	tr|A0A0S3R3N7|A0A0S3R3N7_PHAAN DNA-directed RNA polymerase	3.845	0.971	1	3.961	0.399
LotjaGi4g1v0171100.2	tr|A0A0K9Q1P3|A0A0K9Q1P3_ZOSMR	*-*	ADP-ribosylation factor GTPase-activating protein	IPR001164 (Arf GTPase activating protein)	GO:0005096, GO:0043547, GO:0046872	AT4G17890.1 ARF-GAP domain 8	sp|Q8H100|AGD8_ARATH Probable ADP-ribosylation factor GTPase-activating protein AGD8	tr|I1KX25|I1KX25_SOYBN Uncharacterized protein	1.582	0.414	1	3.822	0.077
LotjaGi4g1v0172800.1	tr|A0A0B2QTR0|A0A0B2QTR0_GLYSO	***	Rhamnogalacturonate lyase	IPR008979 (Galactose-binding domain-like), IPR010325 (Rhamnogalacturonate lyase), IPR011013 (Galactose mutarotase-like domain), IPR013784 (Carbohydrate-binding-like fold)	GO:0003824, GO:0005975, GO:0016829, GO:0030246	AT2G22620.1 Rhamnogalacturonate lyase family protein	sp|Q8RJP2|RHIE_DICD3 Rhamnogalacturonate lyase	tr|K7MSC9|K7MSC9_SOYBN Uncharacterized protein	1.367	0.712	1	1.92	0.386
LotjaGi4g1v0170100_LC.1	AT1G80360.4	--*	Pyridoxal phosphate (PLP)-dependent transferases superfamily protein			AT4G14760.1 kinase interacting (KIP1-like) family protein	sp|Q9KIJ3|MTSA_STRMU Metal ABC transporter substrate-binding lipoprotein	tr|Q2HU05|Q2HU05_MEDTR Integrase, catalytic region; Zinc finger, CCHC-type; Peptidase aspartic, catalytic	0.716	0.164	1	4.364	0.207
LotjaGi4g1v0172800.2	tr|A0A0B2QTR0|A0A0B2QTR0_GLYSO	***	Rhamnogalacturonate lyase		GO:0003824, GO:0005975, GO:0016829, GO:0030246	AT2G22620.1 Rhamnogalacturonate lyase family protein	sp|Q8RJP2|RHIE_DICD3 Rhamnogalacturonate lyase	tr|K7MSC9|K7MSC9_SOYBN Uncharacterized protein	1.367	0.712	1	1.92	0.386
LotjaGi4g1v0168300_LC.1	AT4G09660.1	*-*	zinc finger MYM-type-like protein	IPR025398 (Domain of unknown function DUF4371)		AT1G19260.1 TTF-type zinc finger protein with HAT dimerization domain-containing protein	sp|Q05888|UDPK_STRMU Undecaprenol kinase	tr|K7LU95|K7LU95_SOYBN Uncharacterized protein	1.633	0.626	1.333	1.956	0.22
LotjaGi4g1v0169100.1	tr|Q8LJR4|Q8LJR4_SOYBN	***	Syntaxin	IPR010989 (SNARE)	GO:0005484, GO:0005622, GO:0006886, GO:0016020, GO:0016021, GO:0016192, GO:0061025	AT5G46860.1 Syntaxin/t-SNARE family protein	sp|P93654|SYP22_ARATH Syntaxin-22	tr|I3SK89|I3SK89_LOTJA Uncharacterized protein	0.804	0.804	1	1	0.4
LotjaGi4g1v0170300_LC.1	sp|Q3Z5I1|BAMA_SHISS	--*	Outer membrane protein assembly factor BamA		GO:0009279, GO:0016020, GO:0016021, GO:0019867, GO:0071709	AT1G17840.1 white-brown complex-like protein	sp|Q58CR1|MTFR2_BOVIN Mitochondrial fission regulator 2	tr|F2EE17|F2EE17_HORVV Predicted protein	3.17	0.654	1	4.844	0.177
LotjaGi4g1v0170500_LC.1	tr|A0A151RYW3|A0A151RYW3_CAJCA	*-*	Transposon TX1 uncharacterized	IPR005135 (Endonuclease/exonuclease/phosphatase)		AT1G43760.1 DNAse I-like superfamily protein	sp|P14381|YTX2_XENLA Transposon TX1 uncharacterized 149 kDa protein	tr|A0A0B2R0Q2|A0A0B2R0Q2_GLYSO LINE-1 reverse transcriptase like	0.859	0.429	1	2	0.388
LotjaGi4g1v0170600_LC.2	tr|A0A061GBN0|A0A061GBN0_THECC	--*	ARM repeat superfamily protein isoform 4		GO:0005634		sp|P32262|ANT3_SHEEP Antithrombin-III	tr|A0A0D2RHN8|A0A0D2RHN8_GOSRA Uncharacterized protein	1.546	0.418	1.25	2.962	0.386
LotjaGi4g1v0173600.1	tr|A0A165XS50|A0A165XS50_DAUCA	***	UDP-glycosyltransferase		GO:0008152, GO:0016740, GO:0016758	AT2G22590.1 UDP-Glycosyltransferase superfamily protein	sp|Q940V3|U91A1_ARATH UDP-glycosyltransferase 91A1	tr|A0A0B2PC94|A0A0B2PC94_GLYSO Glycosyltransferase	1.284	0.739	1	1.739	0.311
LotjaGi4g1v0170600_LC.3	sp|A1VG83|IF2_DESVV	--*	Translation initiation factor IF-2		GO:0000166, GO:0003743, GO:0003924, GO:0005525, GO:0005622, GO:0005737, GO:0006412, GO:0006413	AT1G07730.2 Disease resistance-responsive (dirigent-like protein) family protein	sp|Q72ER1|IF2_DESVH Translation initiation factor IF-2	tr|A0A1J7GJE7|A0A1J7GJE7_LUPAN Uncharacterized protein	2.581	0.516	1	5	0.179
LotjaGi4g1v0168300_LC.2	AT4G09660.1	*-*	zinc finger MYM-type-like protein	IPR025398 (Domain of unknown function DUF4371)		AT2G06541.1 TTF-type zinc finger protein with HAT dimerization domain-containing protein	sp|Q05888|UDPK_STRMU Undecaprenol kinase	tr|K7LU95|K7LU95_SOYBN Uncharacterized protein	1.709	0.663	1.333	1.932	0.255
LotjaGi4g1v0170700_LC.1	tr|G7KXN6|G7KXN6_MEDTR	***	OTU-like cysteine protease		GO:0006508, GO:0008233	AT3G62940.1 Cysteine proteinases superfamily protein	sp|Q8PAV7|UPPS_XANCP Ditrans,polycis-undecaprenyl-diphosphate synthase ((2E,6E)-farnesyl-diphosphate specific)	tr|A0A0B2NVN1|A0A0B2NVN1_GLYSO Protein FAR1-RELATED SEQUENCE 6	0.883	0.333	1	2.65	0.234
LotjaGi4g1v0170900_LC.1	tr|G7LHQ3|G7LHQ3_MEDTR	***	Ubiquitin carboxyl-terminal hydrolase	IPR001394 (Peptidase C19, ubiquitin carboxyl-terminal hydrolase)	GO:0006511, GO:0016579, GO:0016787, GO:0036459	AT4G17895.1 ubiquitin-specific protease 20	sp|Q9FPS7|UBP20_ARATH Ubiquitin carboxyl-terminal hydrolase 20	tr|A0A072TRD5|A0A072TRD5_MEDTR Ubiquitin carboxyl-terminal hydrolase	3.225	0.893	1	3.611	0.4
LotjaGi4g1v0168500.1	tr|G7LGW9|G7LGW9_MEDTR	***	MADS-box transcription factor	IPR002100 (Transcription factor, MADS-box), IPR002487 (Transcription factor, K-box)	GO:0000977, GO:0003677, GO:0003700, GO:0005634, GO:0006351, GO:0006355, GO:0045944, GO:0046983	AT1G69120.1 K-box region and MADS-box transcription factor family protein	sp|D7KWY6|AP1_ARALL Floral homeotic protein APETALA 1	tr|Q533S8|Q533S8_LOTJA MADS box protein AP1a	1.321	0.412	1	3.209	0.341
LotjaGi4g1v0169800.1	tr|A0A087SSU2|A0A087SSU2_AUXPR	***	GPI-anchored wall transfer protein 1	IPR009447 (GWT1)	GO:0006506, GO:0016020, GO:0016021, GO:0016746	AT4G17910.4 transferases, transferring acyl groups	sp|B3H6K1|Y4791_ARATH Uncharacterized protein At4g17910	tr|K7L971|K7L971_SOYBN Uncharacterized protein	2.943	0.634	1	4.645	0.076
LotjaGi4g1v0174800.1	AT1G10522.2	***	Serine/Threonine-kinase			AT1G10522.1 Serine/Threonine-kinase	sp|Q9XIK0|PRIN2_ARATH Protein PLASTID REDOX INSENSITIVE 2	tr|I3SNB9|I3SNB9_LOTJA Uncharacterized protein	0.629	0.21	1	3	0.392
LotjaGi4g1v0174200_LC.1	tr|A0A151SYK9|A0A151SYK9_CAJCA	***	ATP-dependent DNA helicase PIF1	IPR003840 (DNA helicase), IPR027417 (P-loop containing nucleoside triphosphate hydrolase)	GO:0000166, GO:0000723, GO:0003678, GO:0004386, GO:0005524, GO:0006281, GO:0006310, GO:0006974, GO:0016787, GO:0032508	AT5G28780.1 PIF1 helicase	sp|Q1HG60|PIF1_RAT ATP-dependent DNA helicase PIF1	tr|A0A151SYK9|A0A151SYK9_CAJCA ATP-dependent DNA helicase PIF1	2.214	0.609	1	3.633	0.4
LotjaGi4g1v0174400_LC.1	sp|Q482S1|SUCC_COLP3	--*	Succinate--CoA ligase [ADP-forming] subunit beta		GO:0000166, GO:0003824, GO:0004775, GO:0005524, GO:0006099, GO:0008152, GO:0016874, GO:0046872	AT1G69190.1 Dihydropterin pyrophosphokinase / Dihydropteroate synthase	sp|Q9BEG2|I12R2_BOVIN Interleukin-12 receptor subunit beta-2	tr|A0A0L9V3E2|A0A0L9V3E2_PHAAN Uncharacterized protein	1.823	0.4	1	4.561	0.138
LotjaGi4g1v0169800.2	tr|M7Z2U7|M7Z2U7_TRIUA	*-*	GPI-anchored wall transfer protein 1	IPR009447 (GWT1)	GO:0006506, GO:0016020, GO:0016021, GO:0016746	AT4G17910.4 transferases, transferring acyl groups	sp|B3H6K1|Y4791_ARATH Uncharacterized protein At4g17910	tr|K7L971|K7L971_SOYBN Uncharacterized protein	2.863	0.616	1	4.645	0.067
LotjaGi4g1v0173400.3	tr|A0A075EAT7|A0A075EAT7_ASTME	***	1-deoxy-D-xylulose 5-phosphate synthase		GO:0003824, GO:0008152, GO:0008661, GO:0016114	AT4G15560.1 Deoxyxylulose-5-phosphate synthase	sp|Q6YU51|DXS2_ORYSJ Probable 1-deoxy-D-xylulose-5-phosphate synthase 2, chloroplastic	tr|I1KX60|I1KX60_SOYBN Uncharacterized protein	6.524	0.959	1	6.805	0.4
LotjaGi4g1v0173400.1	tr|A0A075EAT7|A0A075EAT7_ASTME	***	1-deoxy-D-xylulose 5-phosphate synthase	IPR005477 (Deoxyxylulose-5-phosphate synthase), IPR009014 (Transketolase C-terminal/Pyruvate-ferredoxin oxidoreductase domain II), IPR029061 (Thiamin diphosphate-binding fold)	GO:0003824, GO:0008152, GO:0008661, GO:0016114	AT4G15560.1 Deoxyxylulose-5-phosphate synthase	sp|Q6YU51|DXS2_ORYSJ Probable 1-deoxy-D-xylulose-5-phosphate synthase 2, chloroplastic	tr|A0A075EAT7|A0A075EAT7_ASTME 1-deoxy-D-xylulose 5-phosphate synthase	6.537	0.96	1	6.81	0.4
LotjaGi4g1v0173400.2	tr|A0A075EAT7|A0A075EAT7_ASTME	***	1-deoxy-D-xylulose 5-phosphate synthase	IPR005477 (Deoxyxylulose-5-phosphate synthase), IPR009014 (Transketolase C-terminal/Pyruvate-ferredoxin oxidoreductase domain II), IPR029061 (Thiamin diphosphate-binding fold)	GO:0003824, GO:0008152, GO:0008661, GO:0016114	AT4G15560.1 Deoxyxylulose-5-phosphate synthase	sp|Q6YU51|DXS2_ORYSJ Probable 1-deoxy-D-xylulose-5-phosphate synthase 2, chloroplastic	tr|I1KX60|I1KX60_SOYBN Uncharacterized protein	6.524	0.959	1	6.805	0.4
LotjaGi4g1v0168700.1	tr|A0A1E5WEH5|A0A1E5WEH5_9POAL	--*	Histone-lysine N-methyltransferase ATX2	IPR003889 (FY-rich, C-terminal), IPR017986 (WD40-repeat-containing domain)	GO:0005634, GO:0008168, GO:0016740, GO:0032259	AT1G26330.1 DNA binding protein	sp|Q6K431|TRX1_ORYSJ Histone-lysine N-methyltransferase TRX1	tr|G7LGX2|G7LGX2_MEDTR F/Y rich carboxy-terminal protein	1.168	0.267	1	4.381	0.014
LotjaGi4g1v0173100.1	tr|A0A0K9NRP4|A0A0K9NRP4_ZOSMR	***	rRNA methyltransferase	IPR029028 (Alpha/beta knot methyltransferases), IPR029064 (50S ribosomal protein L30e-like)	GO:0001510, GO:0003723, GO:0006396, GO:0008168, GO:0008173, GO:0016740, GO:0032259	AT4G38020.1 tRNA/rRNA methyltransferase (SpoU) family protein	sp|P94538|YSGA_BACSU Uncharacterized tRNA/rRNA methyltransferase YsgA	tr|G7LIJ4|G7LIJ4_MEDTR tRNA/rRNA methyltransferase SpoU family protein	1.315	0.728	1	1.807	0.235
LotjaGi4g1v0174000.1	tr|A0A061DHG0|A0A061DHG0_THECC	***	Tetratricopeptide repeat (TPR)-like superfamily protein, putative	IPR011990 (Tetratricopeptide-like helical domain)	GO:0016020, GO:0016021	AT5G65520.1 Tetratricopeptide repeat (TPR)-like superfamily protein	sp|Q8WZ42|TITIN_HUMAN Titin	tr|A0A151TGS0|A0A151TGS0_CAJCA Uncharacterized protein	0.881	0.331	1.333	1.994	0.251
LotjaGi4g1v0174900.2	tr|K7MRU1|K7MRU1_SOYBN	***	Purple acid phosphatase	IPR008963 (Purple acid phosphatase-like, N-terminal), IPR025733 (Iron/zinc purple acid phosphatase-like C-terminal domain), IPR029052 (Metallo-dependent phosphatase-like)	GO:0003993, GO:0016311, GO:0016787, GO:0046872	AT1G13750.1 Purple acid phosphatases superfamily protein	sp|Q9LMX4|PPA1_ARATH Probable inactive purple acid phosphatase 1	tr|K7MRU1|K7MRU1_SOYBN Purple acid phosphatase	2.884	0.964	1	2.99	0.4
LotjaGi4g1v0174900.1	tr|K7MRU1|K7MRU1_SOYBN	***	Purple acid phosphatase	IPR008963 (Purple acid phosphatase-like, N-terminal), IPR025733 (Iron/zinc purple acid phosphatase-like C-terminal domain), IPR029052 (Metallo-dependent phosphatase-like)	GO:0003993, GO:0016311, GO:0016787, GO:0046872	AT1G13750.1 Purple acid phosphatases superfamily protein	sp|Q9LMX4|PPA1_ARATH Probable inactive purple acid phosphatase 1	tr|K7MRU1|K7MRU1_SOYBN Purple acid phosphatase	2.887	0.965	1	2.991	0.4
LotjaGi4g1v0171400.1	tr|Q4JKA7|Q4JKA7_RHEAU	***	Basic helix-loop-helix transcription factor protein	IPR011598 (Myc-type, basic helix-loop-helix (bHLH) domain), IPR025610 (Transcription factor MYC/MYB N-terminal)	GO:0046983	AT1G32640.1 Basic helix-loop-helix (bHLH) DNA-binding family protein	sp|Q39204|MYC2_ARATH Transcription factor MYC2	tr|A0A151QWJ5|A0A151QWJ5_CAJCA Transcription factor MYC2	1.562	0.443	1	3.523	0.279
LotjaGi4g1v0174900.4	tr|K7MRU1|K7MRU1_SOYBN	***	Purple acid phosphatase		GO:0003993, GO:0016311, GO:0016787, GO:0046872	AT1G13750.1 Purple acid phosphatases superfamily protein	sp|Q9LMX4|PPA1_ARATH Probable inactive purple acid phosphatase 1	tr|K7MRU1|K7MRU1_SOYBN Purple acid phosphatase	2.884	0.964	1	2.99	0.4
LotjaGi4g1v0174900.3	tr|K7MRU1|K7MRU1_SOYBN	***	Purple acid phosphatase		GO:0003993, GO:0016311, GO:0016787, GO:0046872	AT1G13750.1 Purple acid phosphatases superfamily protein	sp|Q9LMX4|PPA1_ARATH Probable inactive purple acid phosphatase 1	tr|K7MRU1|K7MRU1_SOYBN Purple acid phosphatase	2.884	0.964	1	2.99	0.4
LotjaGi4g1v0169500.1	tr|B9RF24|B9RF24_RICCO	*-*	Ring finger protein, putative	IPR001841 (Zinc finger, RING-type)	GO:0016020, GO:0016021	AT4G17920.1 RING/U-box superfamily protein	sp|O49691|ATL29_ARATH RING-H2 finger protein ATL29	tr|G7KFV0|G7KFV0_MEDTR Anaphase-promoting complex subunit 11 RING-H2 finger protein	0.875	0.567	1	1.544	0.128
LotjaGi4g1v0172300.3	tr|B9SML4|B9SML4_RICCO	***	Kinase, putative		GO:0000165, GO:0000186, GO:0004672, GO:0004709, GO:0005524, GO:0005622, GO:0006468, GO:0016020, GO:0016021, GO:0016301, GO:0016310, GO:0016740, GO:0030246	AT5G10530.1 Concanavalin A-like lectin protein kinase family protein	sp|Q9LXA5|LRK91_ARATH L-type lectin-domain containing receptor kinase IX.1	tr|G7LIH1|G7LIH1_MEDTR L-type lectin-domain receptor kinase IX.1	0.934	0.934	1	1	0.34
LotjaGi4g1v0172300.2	tr|B9SML4|B9SML4_RICCO	***	Kinase, putative		GO:0000165, GO:0000186, GO:0004672, GO:0004709, GO:0005524, GO:0005622, GO:0006468, GO:0016020, GO:0016021, GO:0016301, GO:0016310, GO:0016740, GO:0030246	AT5G10530.1 Concanavalin A-like lectin protein kinase family protein	sp|Q9LXA5|LRK91_ARATH L-type lectin-domain containing receptor kinase IX.1	tr|G7LIH1|G7LIH1_MEDTR L-type lectin-domain receptor kinase IX.1	0.934	0.934	1	1	0.34
LotjaGi4g1v0172300.1	tr|B9SML4|B9SML4_RICCO	***	Kinase, putative	IPR011009 (Protein kinase-like domain), IPR013320 (Concanavalin A-like lectin/glucanase domain)	GO:0000165, GO:0000186, GO:0004672, GO:0004709, GO:0005524, GO:0005622, GO:0006468, GO:0016020, GO:0016021, GO:0016301, GO:0016310, GO:0016740, GO:0030246	AT5G10530.1 Concanavalin A-like lectin protein kinase family protein	sp|Q9LXA5|LRK91_ARATH L-type lectin-domain containing receptor kinase IX.1	tr|G7LIH1|G7LIH1_MEDTR L-type lectin-domain receptor kinase IX.1	0.934	0.934	1	1	0.34
LotjaGi4g1v0171600_LC.1	tr|A0A0B2RV76|A0A0B2RV76_GLYSO	***	Protein RMD5 like A	IPR024964 (CTLH/CRA C-terminal to LisH motif domain)	GO:0046872	AT4G37880.1 LisH/CRA/RING-U-box domains-containing protein	sp|Q9H871|RMD5A_HUMAN Protein RMD5 homolog A	tr|A0A151SYZ5|A0A151SYZ5_CAJCA Protein RMD5 isogeny A	0.49	0.26	1	1.884	0.399
LotjaGi4g1v0174100_LC.1	tr|A0A072U2R9|A0A072U2R9_MEDTR	***	AP2-like ethylene-responsive transcription factor	IPR016177 (DNA-binding domain)	GO:0003677, GO:0003700, GO:0005634, GO:0006351, GO:0006355, GO:0007275	AT3G20840.1 Integrase-type DNA-binding superfamily protein	sp|Q8L3U3|BBM1_BRANA AP2-like ethylene-responsive transcription factor BBM1	tr|K7MSE3|K7MSE3_SOYBN Uncharacterized protein	2.289	0.512	1	4.473	0.349
LotjaGi4g1v0170800_LC.1	tr|A0A0B2QDP8|A0A0B2QDP8_GLYSO	***	Protein FAR1-RELATED SEQUENCE 5	IPR018289 (MULE transposase domain)	GO:0004491, GO:0006355, GO:0016491, GO:0055114	AT4G38180.1 FAR1-related sequence 5	sp|Q2HEW5|CHG2_CHAGB PKS-NRPS hybrid synthetase CHGG_01239	tr|A0A0B2SQ27|A0A0B2SQ27_GLYSO Protein FAR1-RELATED SEQUENCE 6	0.976	0.578	1.5	1.125	0.4
LotjaGi4g1v0172700.1	tr|G7LII2|G7LII2_MEDTR	***	Lectin receptor kinase	IPR011009 (Protein kinase-like domain), IPR013320 (Concanavalin A-like lectin/glucanase domain)	GO:0004672, GO:0005524, GO:0006468, GO:0016020, GO:0016021, GO:0016301, GO:0016310, GO:0030246	AT5G10530.1 Concanavalin A-like lectin protein kinase family protein	sp|Q9LXA5|LRK91_ARATH L-type lectin-domain containing receptor kinase IX.1	tr|G7LII2|G7LII2_MEDTR Lectin receptor kinase	1.366	0.89	1.5	1.022	0.4
LotjaGi4g1v0168900.1	tr|B9MU63|B9MU63_POPTR	***	Calmodulin family protein	IPR011992 (EF-hand domain pair)	GO:0005509	AT1G32250.1 Calcium-binding EF-hand family protein	sp|Q9LQN4|CML17_ARATH Probable calcium-binding protein CML17	tr|G7LH05|G7LH05_MEDTR EF hand calcium-binding family protein	0.446	0.446	1	1	0.351
LotjaGi4g1v0174900.5	tr|K7MRU1|K7MRU1_SOYBN	***	Purple acid phosphatase		GO:0003993, GO:0016311, GO:0016787, GO:0046872	AT1G13750.1 Purple acid phosphatases superfamily protein	sp|Q9LMX4|PPA1_ARATH Probable inactive purple acid phosphatase 1	tr|K7MRU1|K7MRU1_SOYBN Purple acid phosphatase	2.887	0.965	1	2.991	0.4
LotjaGi4g1v0175200_LC.1	tr|Q7XGG1|Q7XGG1_ORYSJ	*-*	Retrotransposon protein, putative, Ty3-gypsy subclass		GO:0003676, GO:0004190, GO:0006508, GO:0008270, GO:0015074	AT3G46290.1 hercules receptor kinase 1	sp|Q9UR07|TF211_SCHPO Transposon Tf2-11 polyprotein	tr|A0A151QNT0|A0A151QNT0_CAJCA Transposon Ty3-I Gag-Pol polyprotein	1.67	0.484	1	3.448	0.231
LotjaGi4g1v0174500_LC.1	AT1G31930.6	--*	extra-large GTP-binding protein 3			AT4G02650.1 ENTH/ANTH/VHS superfamily protein	sp|Q8T6B9|PUF68_DROME Poly(U)-binding-splicing factor half pint	tr|I3SYR4|I3SYR4_LOTJA Uncharacterized protein	0.896	0.236	1	3.791	0.315
LotjaGi4g1v0173800_LC.1	AT1G72840.1	--*	Disease resistance protein (TIR-NBS-LRR class)			AT1G72840.1 Disease resistance protein (TIR-NBS-LRR class)	sp|Q4D7L5|SLX11_TRYCC Structure-specific endonuclease subunit SLX1 homolog 1	tr|A0A151TZ25|A0A151TZ25_CAJCA Putative ribonuclease H protein family	4.311	0.719	1	6	0.359
LotjaGi4g1v0171200.1	tr|A0A0K9Q1P3|A0A0K9Q1P3_ZOSMR	*-*	ADP-ribosylation factor GTPase-activating protein	IPR001164 (Arf GTPase activating protein)	GO:0005096, GO:0043547, GO:0046872	AT4G17890.1 ARF-GAP domain 8	sp|Q8H100|AGD8_ARATH Probable ADP-ribosylation factor GTPase-activating protein AGD8	tr|I1KX25|I1KX25_SOYBN Uncharacterized protein	1.612	0.422	1	3.82	0.072
LotjaGi4g1v0171200.2	tr|A0A0K9Q1P3|A0A0K9Q1P3_ZOSMR	*-*	ADP-ribosylation factor GTPase-activating protein	IPR001164 (Arf GTPase activating protein)	GO:0005096, GO:0043547, GO:0046872	AT4G17890.1 ARF-GAP domain 8	sp|Q8H100|AGD8_ARATH Probable ADP-ribosylation factor GTPase-activating protein AGD8	tr|I1KX26|I1KX26_SOYBN Uncharacterized protein	1.616	0.423	1	3.818	0.073
LotjaGi4g1v0179800_LC.1	tr|A0A151UH53|A0A151UH53_CAJCA	***	Transposon Ty3-I Gag-Pol polyprotein	IPR000477 (Reverse transcriptase domain), IPR012337 (Ribonuclease H-like domain)	GO:0003676	ATMG00860.1 DNA/RNA polymerases superfamily protein (ChrM)	sp|P04323|POL3_DROME Retrovirus-related Pol polyprotein from transposon 17.6	tr|A0A178U8C0|A0A178U8C0_ARATH Uncharacterized protein	2.757	0.756	1.2	3.04	0.4
LotjaGi4g1v0179900_LC.3	tr|G7LA57|G7LA57_MEDTR	***	Armadillo/beta-catenin-like repeat protein	IPR007206 (Protein HGH1 C-terminal), IPR016024 (Armadillo-type fold)		AT1G14300.1 ARM repeat superfamily protein	sp|Q76NW7|HGH1_DICDI Protein HGH1 homolog	tr|I3STU3|I3STU3_LOTJA Uncharacterized protein	1.008	0.3	1	3.361	0.393
LotjaGi4g1v0179900_LC.2	tr|G7LA57|G7LA57_MEDTR	***	Armadillo/beta-catenin-like repeat protein	IPR016024 (Armadillo-type fold)		AT1G14300.1 ARM repeat superfamily protein	sp|Q8C3I8|HGH1_MOUSE Protein HGH1 homolog	tr|I3STU3|I3STU3_LOTJA Uncharacterized protein	0.987	0.293	1	3.363	0.396
LotjaGi4g1v0177100.1	tr|A0A0B2PV84|A0A0B2PV84_GLYSO	***	60S ribosomal protein L34	IPR008195 (Ribosomal protein L34Ae)		AT1G26880.1 Ribosomal protein L34e superfamily protein	sp|P40590|RL34_PEA 60S ribosomal protein L34	tr|I3T4U9|I3T4U9_LOTJA Uncharacterized protein	2.312	0.912	1	2.536	0.4
LotjaGi4g1v0179700_LC.1	tr|A0A151UH53|A0A151UH53_CAJCA	***	Transposon Ty3-I Gag-Pol polyprotein	IPR000477 (Reverse transcriptase domain), IPR012337 (Ribonuclease H-like domain)	GO:0003676	ATMG00860.1 DNA/RNA polymerases superfamily protein (ChrM)	sp|P04323|POL3_DROME Retrovirus-related Pol polyprotein from transposon 17.6	tr|A0A151UH18|A0A151UH18_CAJCA Transposon Ty3-G Gag-Pol polyprotein	2.768	0.758	1.2	3.041	0.376
LotjaGi4g1v0179900_LC.1	tr|G7LA57|G7LA57_MEDTR	***	Armadillo/beta-catenin-like repeat protein	IPR007206 (Protein HGH1 C-terminal), IPR016024 (Armadillo-type fold)		AT1G14300.1 ARM repeat superfamily protein	sp|Q8C3I8|HGH1_MOUSE Protein HGH1 homolog	tr|I3STU3|I3STU3_LOTJA Uncharacterized protein	0.971	0.289	1	3.365	0.395
LotjaGi4g1v0181300_LC.1	sp|P10272|POL_BAEVM	--*	Pol polyprotein	IPR000477 (Reverse transcriptase domain)	GO:0003676, GO:0003677, GO:0003723, GO:0003824, GO:0003887, GO:0003964, GO:0004190, GO:0004518, GO:0004519, GO:0004523, GO:0005198, GO:0006278, GO:0006310, GO:0006508, GO:0008152, GO:0008233, GO:0008270, GO:0015074, GO:0016020, GO:0016032, GO:0016740, GO:0016779, GO:0016787, GO:0019012, GO:0019013, GO:0019028, GO:0019068, GO:0020002, GO:0030430, GO:0033644, GO:0039660, GO:0044174, GO:0044185, GO:0044826, GO:0046718, GO:0046872, GO:0071897, GO:0072494, GO:0075713, GO:0090305, GO:0090502	ATMG00860.1 DNA/RNA polymerases superfamily protein (ChrM)	sp|Q8I7P9|POL5_DROME Retrovirus-related Pol polyprotein from transposon opus	tr|A0A151R7Z9|A0A151R7Z9_CAJCA Retrovirus-related Pol polyprotein from transposon 17.6	1.353	0.712	1	1.901	0.048
LotjaGi4g1v0181000_LC.1	sp|P10272|POL_BAEVM	*-*	Pol polyprotein	IPR000477 (Reverse transcriptase domain)	GO:0003676, GO:0003677, GO:0003723, GO:0003824, GO:0003887, GO:0003964, GO:0004190, GO:0004518, GO:0004519, GO:0004523, GO:0005198, GO:0006278, GO:0006310, GO:0006508, GO:0008152, GO:0008233, GO:0008270, GO:0015074, GO:0016020, GO:0016032, GO:0016740, GO:0016779, GO:0016787, GO:0019012, GO:0019013, GO:0019028, GO:0019068, GO:0020002, GO:0030430, GO:0033644, GO:0039660, GO:0044174, GO:0044185, GO:0044826, GO:0046718, GO:0046872, GO:0071897, GO:0072494, GO:0075713, GO:0090305, GO:0090502	ATMG00860.1 DNA/RNA polymerases superfamily protein (ChrM)	sp|P04323|POL3_DROME Retrovirus-related Pol polyprotein from transposon 17.6	tr|A0A151R7Z9|A0A151R7Z9_CAJCA Retrovirus-related Pol polyprotein from transposon 17.6	1.354	0.71	1	1.909	0.057
LotjaGi4g1v0181200_LC.1	tr|A0A151UH53|A0A151UH53_CAJCA	***	Transposon Ty3-I Gag-Pol polyprotein	IPR000477 (Reverse transcriptase domain), IPR012337 (Ribonuclease H-like domain)	GO:0003676	ATMG00860.1 DNA/RNA polymerases superfamily protein (ChrM)	sp|P04323|POL3_DROME Retrovirus-related Pol polyprotein from transposon 17.6	tr|A0A178U8C0|A0A178U8C0_ARATH Uncharacterized protein	2.798	0.761	1.2	3.064	0.4
LotjaGi4g1v0181400_LC.1	tr|A0A151UH53|A0A151UH53_CAJCA	***	Transposon Ty3-I Gag-Pol polyprotein	IPR000477 (Reverse transcriptase domain), IPR012337 (Ribonuclease H-like domain)	GO:0003676	ATMG00860.1 DNA/RNA polymerases superfamily protein (ChrM)	sp|P04323|POL3_DROME Retrovirus-related Pol polyprotein from transposon 17.6	tr|A0A178U8C0|A0A178U8C0_ARATH Uncharacterized protein	2.766	0.756	1.2	3.05	0.4
LotjaGi4g1v0181500_LC.1	tr|A0A151UH53|A0A151UH53_CAJCA	***	Transposon Ty3-I Gag-Pol polyprotein	IPR000477 (Reverse transcriptase domain), IPR012337 (Ribonuclease H-like domain)	GO:0003676	ATMG00860.1 DNA/RNA polymerases superfamily protein (ChrM)	sp|P04323|POL3_DROME Retrovirus-related Pol polyprotein from transposon 17.6	tr|A0A178U8C0|A0A178U8C0_ARATH Uncharacterized protein	2.747	0.742	1.2	3.085	0.4
LotjaGi4g1v0179500_LC.1	tr|A0A151UH53|A0A151UH53_CAJCA	***	Transposon Ty3-I Gag-Pol polyprotein	IPR000477 (Reverse transcriptase domain), IPR012337 (Ribonuclease H-like domain)	GO:0003676	ATMG00860.1 DNA/RNA polymerases superfamily protein (ChrM)	sp|P04323|POL3_DROME Retrovirus-related Pol polyprotein from transposon 17.6	tr|A0A178U8C0|A0A178U8C0_ARATH Uncharacterized protein	2.764	0.755	1.2	3.052	0.4
LotjaGi4g1v0179300_LC.1	AT5G60570.3	--*	Galactose oxidase/kelch repeat superfamily protein			AT5G60570.1 Galactose oxidase/kelch repeat superfamily protein	sp|Q7RWV9|XPOT_NEUCR Exportin-T	tr|A0A199VYL2|A0A199VYL2_ANACO Annexin D4	1.144	0.271	1	4.226	0.362
LotjaGi4g1v0179400_LC.1	tr|A4PSD6|A4PSD6_MEDTR	*-*	RNA-directed DNA polymerase (Reverse transcriptase); Ribonuclease H	IPR026960 (Reverse transcriptase zinc-binding domain)	GO:0003676, GO:0003964, GO:0004523, GO:0006278, GO:0090502	AT4G29090.1 Ribonuclease H-like superfamily protein	sp|P0C2F6|RNHX1_ARATH Putative ribonuclease H protein At1g65750	tr|A0A151QZE4|A0A151QZE4_CAJCA Putative ribonuclease H protein family	1.009	0.264	1.6	2.392	0.379
LotjaGi4g1v0179600_LC.1	tr|A0A151UH53|A0A151UH53_CAJCA	***	Transposon Ty3-I Gag-Pol polyprotein	IPR000477 (Reverse transcriptase domain), IPR012337 (Ribonuclease H-like domain)	GO:0003676	ATMG00860.1 DNA/RNA polymerases superfamily protein (ChrM)	sp|P04323|POL3_DROME Retrovirus-related Pol polyprotein from transposon 17.6	tr|A0A178U8C0|A0A178U8C0_ARATH Uncharacterized protein	2.76	0.761	1.2	3.021	0.4
LotjaGi4g1v0181900_LC.6	tr|G7LDT6|G7LDT6_MEDTR	*-*	Replication factor-A carboxy-terminal domain protein			AT5G58310.1 methyl esterase 18	sp|Q7V6S0|LIPA2_PROMM Lipoyl synthase 2	tr|G7KLG4|G7KLG4_MEDTR DNA primase	2.661	0.633	1	4.206	0.349
LotjaGi4g1v0181900_LC.5	tr|G7K1P7|G7K1P7_MEDTR	*-*	Replication factor-A carboxy-terminal domain protein	IPR012340 (Nucleic acid-binding, OB-fold)		AT2G05642.1 Nucleic acid-binding, OB-fold-like protein	sp|P22336|RFA1_YEAST Replication factor A protein 1	tr|I3SCE2|I3SCE2_LOTJA Uncharacterized protein	1.098	0.205	1	5.364	0.4
LotjaGi4g1v0179900_LC.4	tr|G7LA57|G7LA57_MEDTR	***	Armadillo/beta-catenin-like repeat protein			AT1G14300.1 ARM repeat superfamily protein	sp|Q8C3I8|HGH1_MOUSE Protein HGH1 homolog	tr|I3STU3|I3STU3_LOTJA Uncharacterized protein	0.971	0.289	1	3.365	0.395
LotjaGi4g1v0181900_LC.7	tr|G7JUN4|G7JUN4_MEDTR	--*	Replication factor-A carboxy-terminal domain protein			AT3G20200.1 kinase with adenine nucleotide alpha hydrolases-like domain-containing protein	sp|Q148F3|ARSK_BOVIN Arylsulfatase K	tr|G7JUN4|G7JUN4_MEDTR Replication factor-A carboxy-terminal domain protein	1.035	0.216	1	4.783	0.4
LotjaGi4g1v0181600.3	tr|A0A1E5VA12|A0A1E5VA12_9POAL	*-*	AMP deaminase	IPR001365 (Adenosine/AMP deaminase domain), IPR032466 (Metal-dependent hydrolase)	GO:0003876, GO:0009168, GO:0019239, GO:0032264	AT2G38280.1 AMP deaminase, putative / myoadenylate deaminase	sp|Q84NP7|AMPD_ORYSJ Probable AMP deaminase	tr|A0A1D6M2L3|A0A1D6M2L3_MAIZE Uncharacterized protein	1.463	0.734	1	1.994	0.4
LotjaGi4g1v0181600.2	tr|A0A072U298|A0A072U298_MEDTR	*-*	AMP deaminase	IPR001365 (Adenosine/AMP deaminase domain), IPR032466 (Metal-dependent hydrolase)	GO:0003876, GO:0009168, GO:0016020, GO:0016021, GO:0019239, GO:0032264	AT2G38280.1 AMP deaminase, putative / myoadenylate deaminase	sp|O80452|AMPD_ARATH AMP deaminase	tr|A0A072U298|A0A072U298_MEDTR AMP deaminase	1.445	0.906	1	1.595	0.4
LotjaGi4g1v0181600.1	tr|A0A151RKB3|A0A151RKB3_CAJCA	***	AMP deaminase	IPR006329 (AMP deaminase), IPR032466 (Metal-dependent hydrolase)	GO:0003876, GO:0009168, GO:0016020, GO:0016021, GO:0019239, GO:0032264	AT2G38280.1 AMP deaminase, putative / myoadenylate deaminase	sp|O80452|AMPD_ARATH AMP deaminase	tr|A0A151RKB3|A0A151RKB3_CAJCA AMP deaminase	1.506	0.91	1	1.655	0.4
LotjaGi4g1v0176500.1	tr|I1KXL9|I1KXL9_SOYBN	***	Formin-like protein	IPR015425 (Formin, FH2 domain)	GO:0016020, GO:0016021	AT1G70140.1 formin 8	sp|O04532|FH8_ARATH Formin-like protein 8	tr|I1KXL9|I1KXL9_SOYBN Formin-like protein	0.947	0.947	1	1	0.4
LotjaGi4g1v0176000_LC.1	tr|A0A151UH53|A0A151UH53_CAJCA	***	Transposon Ty3-I Gag-Pol polyprotein	IPR000477 (Reverse transcriptase domain), IPR012337 (Ribonuclease H-like domain)	GO:0003676	ATMG00860.1 DNA/RNA polymerases superfamily protein (ChrM)	sp|P04323|POL3_DROME Retrovirus-related Pol polyprotein from transposon 17.6	tr|A0A178U8C0|A0A178U8C0_ARATH Uncharacterized protein	2.82	0.764	1.2	3.075	0.4
LotjaGi4g1v0177800.1	tr|A0A151U3K9|A0A151U3K9_CAJCA	*-*	Retrovirus-related Pol polyprotein from transposon TNT 1-94	IPR001878 (Zinc finger, CCHC-type)	GO:0003676, GO:0008270	AT1G60650.3 RNA-binding (RRM/RBD/RNP motifs) family protein with retrovirus zinc finger-like domain-containing protein	sp|P34689|GLH1_CAEEL ATP-dependent RNA helicase glh-1	tr|Q2HU05|Q2HU05_MEDTR Integrase, catalytic region; Zinc finger, CCHC-type; Peptidase aspartic, catalytic	1.86	0.367	1	5.067	0.267
LotjaGi4g1v0175700_LC.1	tr|A0A151RF21|A0A151RF21_CAJCA	***	Retrovirus-related Pol polyprotein from transposon TNT 1-94			AT3G29785.1 Pol-like polyprotein/retrotransposon	sp|P10978|POLX_TOBAC Retrovirus-related Pol polyprotein from transposon TNT 1-94	tr|A0A151RF21|A0A151RF21_CAJCA Retrovirus-related Pol polyprotein from transposon TNT 1-94	6.782	0.888	1	7.634	0.4
LotjaGi4g1v0181800_LC.1	tr|G7K1P7|G7K1P7_MEDTR	*-*	Replication factor-A carboxy-terminal domain protein	IPR012340 (Nucleic acid-binding, OB-fold)		AT2G05642.1 Nucleic acid-binding, OB-fold-like protein	sp|Q8SS35|Y4A0_ENCCU Probable myosin heavy chain ECU04_1000	tr|I3S126|I3S126_LOTJA Uncharacterized protein	1.42	0.248	1	5.717	0.4
LotjaGi4g1v0180900_LC.1	tr|A0A151UH53|A0A151UH53_CAJCA	***	Transposon Ty3-I Gag-Pol polyprotein	IPR000477 (Reverse transcriptase domain), IPR012337 (Ribonuclease H-like domain)	GO:0003676	ATMG00860.1 DNA/RNA polymerases superfamily protein (ChrM)	sp|P04323|POL3_DROME Retrovirus-related Pol polyprotein from transposon 17.6	tr|A0A178U8C0|A0A178U8C0_ARATH Uncharacterized protein	2.764	0.757	1.2	3.044	0.4
LotjaGi4g1v0179100_LC.1	tr|A0A151UH53|A0A151UH53_CAJCA	***	Transposon Ty3-I Gag-Pol polyprotein	IPR000477 (Reverse transcriptase domain), IPR012337 (Ribonuclease H-like domain)	GO:0003676	ATMG00860.1 DNA/RNA polymerases superfamily protein (ChrM)	sp|P04323|POL3_DROME Retrovirus-related Pol polyprotein from transposon 17.6	tr|A0A178U8C0|A0A178U8C0_ARATH Uncharacterized protein	2.75	0.754	1.2	3.039	0.4
LotjaGi4g1v0175900_LC.1	tr|A0A151UH53|A0A151UH53_CAJCA	***	Transposon Ty3-I Gag-Pol polyprotein	IPR000477 (Reverse transcriptase domain), IPR012337 (Ribonuclease H-like domain)	GO:0003676	ATMG00860.1 DNA/RNA polymerases superfamily protein (ChrM)	sp|P04323|POL3_DROME Retrovirus-related Pol polyprotein from transposon 17.6	tr|A0A178U8C0|A0A178U8C0_ARATH Uncharacterized protein	2.766	0.756	1.2	3.049	0.4
LotjaGi4g1v0180700_LC.1	tr|A0A151UH53|A0A151UH53_CAJCA	***	Transposon Ty3-I Gag-Pol polyprotein	IPR000477 (Reverse transcriptase domain), IPR012337 (Ribonuclease H-like domain)	GO:0003676	ATMG00860.1 DNA/RNA polymerases superfamily protein (ChrM)	sp|P04323|POL3_DROME Retrovirus-related Pol polyprotein from transposon 17.6	tr|A0A178U8C0|A0A178U8C0_ARATH Uncharacterized protein	2.769	0.752	1.2	3.067	0.4
LotjaGi4g1v0176200_LC.1	tr|D7TM08|D7TM08_VITVI	*-*	Beta-hexosaminidase	IPR029018 (Chitobiase/beta-hexosaminidase domain 2-like)	GO:0004553, GO:0004563, GO:0005975, GO:0008152, GO:0016787, GO:0016798, GO:0102148	AT3G55260.1 beta-hexosaminidase 1	sp|A7WM73|HEXO1_ARATH Beta-hexosaminidase 1	tr|D7TM08|D7TM08_VITVI Beta-hexosaminidase	1.913	0.959	1	1.995	0.4
LotjaGi4g1v0180500_LC.1	AT2G04880.2	--*	zinc-dependent activator protein-1			AT4G36280.1 Histidine kinase-, DNA gyrase B-, and HSP90-like ATPase family protein	sp|Q8BPB5|FBLN3_MOUSE EGF-containing fibulin-like extracellular matrix protein 1	tr|A5C4H8|A5C4H8_VITVI Putative uncharacterized protein	0.433	0.338	2	0.64	0.333
LotjaGi4g1v0180100_LC.1	tr|A0A151UH53|A0A151UH53_CAJCA	***	Transposon Ty3-I Gag-Pol polyprotein	IPR000477 (Reverse transcriptase domain), IPR012337 (Ribonuclease H-like domain)	GO:0003676	ATMG00860.1 DNA/RNA polymerases superfamily protein (ChrM)	sp|P04323|POL3_DROME Retrovirus-related Pol polyprotein from transposon 17.6	tr|A0A178U8C0|A0A178U8C0_ARATH Uncharacterized protein	2.768	0.753	1.2	3.063	0.4
LotjaGi4g1v0180400_LC.1	sp|Q2SXS5|UVRC_BURTA	--*	UvrABC system protein C		GO:0003677, GO:0004518, GO:0005737, GO:0006281, GO:0006289, GO:0006974, GO:0009380, GO:0009381, GO:0009432, GO:0090305	AT2G47310.1 flowering time control protein-related / FCA gamma-like protein	sp|A3MM33|UVRC_BURM7 UvrABC system protein C	tr|B9HTE7|B9HTE7_POPTR Uncharacterized protein	1.344	0.482	1	2.788	0.2
LotjaGi4g1v0178700_LC.2	tr|A0A0B2R0Y0|A0A0B2R0Y0_GLYSO	*-*	Pentatricopeptide repeat-containing protein			AT3G22690.1 LOW protein: PPR containing-like protein	sp|Q9LUJ2|PP249_ARATH Pentatricopeptide repeat-containing protein At3g22690	tr|A0A072UNN0|A0A072UNN0_MEDTR Pentatricopeptide (PPR) repeat protein	1.635	0.917	1	1.782	0.356
LotjaGi4g1v0182200.2	tr|G7LA57|G7LA57_MEDTR	***	Armadillo/beta-catenin-like repeat protein			AT1G14300.1 ARM repeat superfamily protein	sp|Q76NW7|HGH1_DICDI Protein HGH1 homolog	tr|I3STU3|I3STU3_LOTJA Uncharacterized protein	1.008	0.3	1	3.361	0.393
LotjaGi4g1v0178700_LC.1	tr|A0A0B2R0Y0|A0A0B2R0Y0_GLYSO	*-*	Pentatricopeptide repeat-containing protein	IPR002885 (Pentatricopeptide repeat)		AT3G22690.1 LOW protein: PPR containing-like protein	sp|Q9LUJ2|PP249_ARATH Pentatricopeptide repeat-containing protein At3g22690	tr|A0A072UNN0|A0A072UNN0_MEDTR Pentatricopeptide (PPR) repeat protein	1.635	0.917	1	1.782	0.356
LotjaGi4g1v0178800_LC.1	AT2G05830.4	--*	NagB/RpiA/CoA transferase-like superfamily protein			AT1G18370.1 ATP binding microtubule motor family protein	sp|Q6DCP5|SAAL1_XENLA Protein saal1	tr|I3SYR4|I3SYR4_LOTJA Uncharacterized protein	1.126	0.225	1	5	0.307
LotjaGi4g1v0182200.1	tr|G7LA57|G7LA57_MEDTR	***	Armadillo/beta-catenin-like repeat protein			AT1G14300.1 ARM repeat superfamily protein	sp|Q8C3I8|HGH1_MOUSE Protein HGH1 homolog	tr|I3STU3|I3STU3_LOTJA Uncharacterized protein	0.971	0.289	1	3.365	0.395
LotjaGi4g1v0182600_LC.1	tr|A0A151UH53|A0A151UH53_CAJCA	***	Transposon Ty3-I Gag-Pol polyprotein		GO:0003676	ATMG00860.1 DNA/RNA polymerases superfamily protein (ChrM)	sp|P04323|POL3_DROME Retrovirus-related Pol polyprotein from transposon 17.6	tr|A0A178U8C0|A0A178U8C0_ARATH Uncharacterized protein	2.766	0.756	1.2	3.05	0.4
LotjaGi4g1v0177500.4	tr|I1KXN1|I1KXN1_SOYBN	***	Phospholipid-transporting ATPase	IPR001757 (P-type ATPase), IPR023214 (HAD-like domain), IPR032630 (P-type ATPase, C-terminal), IPR032631 (P-type ATPase, N-terminal)	GO:0000139, GO:0000166, GO:0000287, GO:0004012, GO:0005524, GO:0005802, GO:0005886, GO:0015914, GO:0016020, GO:0016021, GO:0016787, GO:0045332, GO:0048194	AT1G59820.1 aminophospholipid ATPase 3	sp|Q9XIE6|ALA3_ARATH Phospholipid-transporting ATPase 3	tr|I1KXN1|I1KXN1_SOYBN Phospholipid-transporting ATPase	2.687	0.987	1	2.723	0.4
LotjaGi4g1v0179200.2	tr|G7LDS6|G7LDS6_MEDTR	***	Actin cross-linking protein	IPR008999 (Actin cross-linking)		AT1G59710.1 actin cross-linking protein (DUF569)	sp|P13443|DHGY_CUCSA Glycerate dehydrogenase	tr|I1KXN9|I1KXN9_SOYBN Uncharacterized protein	1.17	0.39	1	3	0.4
LotjaGi4g1v0179200.1	tr|G7LDS6|G7LDS6_MEDTR	***	Actin cross-linking protein	IPR008999 (Actin cross-linking)		AT1G59710.1 actin cross-linking protein (DUF569)	sp|P13443|DHGY_CUCSA Glycerate dehydrogenase	tr|I1KXN9|I1KXN9_SOYBN Uncharacterized protein	1.177	0.392	1	3	0.4
LotjaGi4g1v0177500.3	tr|I1KXN1|I1KXN1_SOYBN	***	Phospholipid-transporting ATPase		GO:0000139, GO:0000166, GO:0000287, GO:0004012, GO:0005524, GO:0005802, GO:0005886, GO:0015914, GO:0016020, GO:0016021, GO:0016787, GO:0045332, GO:0048194	AT1G59820.1 aminophospholipid ATPase 3	sp|Q9XIE6|ALA3_ARATH Phospholipid-transporting ATPase 3	tr|I1KXN1|I1KXN1_SOYBN Phospholipid-transporting ATPase	2.685	0.988	1	2.718	0.4
LotjaGi4g1v0177500.2	tr|I1KXN1|I1KXN1_SOYBN	***	Phospholipid-transporting ATPase	IPR001757 (P-type ATPase), IPR023214 (HAD-like domain), IPR032630 (P-type ATPase, C-terminal)	GO:0000139, GO:0000166, GO:0000287, GO:0004012, GO:0005524, GO:0005802, GO:0005886, GO:0015914, GO:0016020, GO:0016021, GO:0016787, GO:0045332, GO:0048194	AT1G59820.1 aminophospholipid ATPase 3	sp|Q9XIE6|ALA3_ARATH Phospholipid-transporting ATPase 3	tr|I1KXN1|I1KXN1_SOYBN Phospholipid-transporting ATPase	2.685	0.988	1	2.718	0.4
LotjaGi4g1v0177500.1	tr|I1KXN1|I1KXN1_SOYBN	***	Phospholipid-transporting ATPase	IPR001757 (P-type ATPase), IPR023214 (HAD-like domain), IPR032630 (P-type ATPase, C-terminal), IPR032631 (P-type ATPase, N-terminal)	GO:0000139, GO:0000166, GO:0000287, GO:0004012, GO:0005524, GO:0005802, GO:0005886, GO:0015914, GO:0016020, GO:0016021, GO:0016787, GO:0045332, GO:0048194	AT1G59820.1 aminophospholipid ATPase 3	sp|Q9XIE6|ALA3_ARATH Phospholipid-transporting ATPase 3	tr|I1KXN1|I1KXN1_SOYBN Phospholipid-transporting ATPase	2.688	0.988	1	2.721	0.4
LotjaGi4g1v0181100.1	tr|W5RYK8|W5RYK8_CAMSI	***	Sucrose transporter	IPR020846 (Major facilitator superfamily domain)	GO:0016020, GO:0016021, GO:0055085	AT2G02860.1 sucrose transporter 2	sp|O80605|SUC3_ARATH Sucrose transport protein SUC3	tr|J7FDE7|J7FDE7_MEDTR SUT2	1.218	0.763	1	1.597	0.342
LotjaGi4g1v0181100.2	tr|W5RYK8|W5RYK8_CAMSI	***	Sucrose transporter	IPR011701 (Major facilitator superfamily), IPR020846 (Major facilitator superfamily domain)	GO:0016020, GO:0016021, GO:0055085	AT2G02860.1 sucrose transporter 2	sp|O80605|SUC3_ARATH Sucrose transport protein SUC3	tr|J7FDE7|J7FDE7_MEDTR SUT2	1.219	0.762	1	1.599	0.342
LotjaGi4g1v0181900_LC.2	tr|G7JUN4|G7JUN4_MEDTR	--*	Replication factor-A carboxy-terminal domain protein			AT3G20200.1 kinase with adenine nucleotide alpha hydrolases-like domain-containing protein	sp|Q148F3|ARSK_BOVIN Arylsulfatase K	tr|G7JUN4|G7JUN4_MEDTR Replication factor-A carboxy-terminal domain protein	1.035	0.216	1	4.783	0.4
LotjaGi4g1v0181900_LC.1	tr|G7LDT6|G7LDT6_MEDTR	*-*	Replication factor-A carboxy-terminal domain protein	IPR012340 (Nucleic acid-binding, OB-fold)		AT5G58310.1 methyl esterase 18	sp|Q7V6S0|LIPA2_PROMM Lipoyl synthase 2	tr|G7KLG4|G7KLG4_MEDTR DNA primase	2.661	0.633	1	4.206	0.349
LotjaGi4g1v0181900_LC.4	tr|G7JUN4|G7JUN4_MEDTR	--*	Replication factor-A carboxy-terminal domain protein			AT3G20200.1 kinase with adenine nucleotide alpha hydrolases-like domain-containing protein	sp|Q148F3|ARSK_BOVIN Arylsulfatase K	tr|G7JUN4|G7JUN4_MEDTR Replication factor-A carboxy-terminal domain protein	1.035	0.216	1	4.783	0.4
LotjaGi4g1v0179000_LC.1	tr|A0A151UH53|A0A151UH53_CAJCA	***	Transposon Ty3-I Gag-Pol polyprotein	IPR000477 (Reverse transcriptase domain), IPR012337 (Ribonuclease H-like domain)	GO:0003676	ATMG00860.1 DNA/RNA polymerases superfamily protein (ChrM)	sp|P04323|POL3_DROME Retrovirus-related Pol polyprotein from transposon 17.6	tr|A0A178U8C0|A0A178U8C0_ARATH Uncharacterized protein	2.736	0.753	1.2	3.029	0.4
LotjaGi4g1v0181900_LC.3	tr|G7LDT6|G7LDT6_MEDTR	*-*	Replication factor-A carboxy-terminal domain protein	IPR012340 (Nucleic acid-binding, OB-fold)		AT5G51640.1 trichome birefringence-like protein (DUF828)	sp|Q9Y7L5|YGJ3_SCHPO Uncharacterized protein C685.03	tr|G7KLG4|G7KLG4_MEDTR DNA primase	2.829	0.661	1	4.28	0.341
LotjaGi4g1v0180800_LC.1	tr|A0A151UH53|A0A151UH53_CAJCA	***	Transposon Ty3-I Gag-Pol polyprotein	IPR000477 (Reverse transcriptase domain), IPR012337 (Ribonuclease H-like domain)	GO:0003676	ATMG00860.1 DNA/RNA polymerases superfamily protein (ChrM)	sp|P04323|POL3_DROME Retrovirus-related Pol polyprotein from transposon 17.6	tr|A0A178U8C0|A0A178U8C0_ARATH Uncharacterized protein	2.762	0.754	1.2	3.055	0.4
LotjaGi4g1v0175800_LC.1	tr|A0A151QVU7|A0A151QVU7_CAJCA	*-*	Retrovirus-related Pol polyprotein from transposon TNT 1-94		GO:0003676, GO:0008270	AT3G29785.1 Pol-like polyprotein/retrotransposon	sp|P10978|POLX_TOBAC Retrovirus-related Pol polyprotein from transposon TNT 1-94	tr|A0A151RF21|A0A151RF21_CAJCA Retrovirus-related Pol polyprotein from transposon TNT 1-94	6.679	0.875	1	7.633	0.4
LotjaGi4g1v0176900_LC.1	tr|A0A151UH53|A0A151UH53_CAJCA	***	Transposon Ty3-I Gag-Pol polyprotein	IPR000477 (Reverse transcriptase domain), IPR012337 (Ribonuclease H-like domain)	GO:0003676	ATMG00860.1 DNA/RNA polymerases superfamily protein (ChrM)	sp|P04323|POL3_DROME Retrovirus-related Pol polyprotein from transposon 17.6	tr|A0A178U8C0|A0A178U8C0_ARATH Uncharacterized protein	2.777	0.757	1.2	3.055	0.4
LotjaGi4g1v0180000_LC.1	AT5G15940.4	--*	NAD(P)-binding Rossmann-fold superfamily protein			AT5G15940.1 NAD(P)-binding Rossmann-fold superfamily protein	sp|Q9NX77|ENK13_HUMAN Endogenous retrovirus group K member 13-1 Env polyprotein	tr|M0VKB0|M0VKB0_HORVV Uncharacterized protein	1.559	0.26	1	6	0.364
LotjaGi4g1v0177300.1	AT2G04420.1	***	Polynucleotidyl transferase, ribonuclease H-like superfamily protein	IPR012337 (Ribonuclease H-like domain)		AT2G04420.1 Polynucleotidyl transferase, ribonuclease H-like superfamily protein	sp|P0C2F6|RNHX1_ARATH Putative ribonuclease H protein At1g65750	tr|I3S2I6|I3S2I6_LOTJA Uncharacterized protein	1.401	0.356	1	3.94	0.283
LotjaGi4g1v0177600_LC.1	sp|D3ZLZ7|IMDH1_RAT	--*	Inosine-5'-monophosphate dehydrogenase 1		GO:0003674, GO:0003824, GO:0003938, GO:0005575, GO:0005634, GO:0005737, GO:0006164, GO:0006177, GO:0006183, GO:0009409, GO:0016491, GO:0046872, GO:0055114, GO:0060041	AT5G28950.1 nuclease	sp|D3ZLZ7|IMDH1_RAT Inosine-5'-monophosphate dehydrogenase 1	tr|A0A072TKU0|A0A072TKU0_MEDTR Transmembrane protein, putative	1.524	0.421	1	3.615	0.117
LotjaGi4g1v0178900.1	tr|G7LDS7|G7LDS7_MEDTR	***	Dentin sialophosphoprotein, putative			AT4G20720.1 dentin sialophosphoprotein-like protein		tr|G7LDS7|G7LDS7_MEDTR Dentin sialophosphoprotein, putative	1.039	0.52	1	2	0.4
LotjaGi4g1v0178000.2	tr|I3SBX5|I3SBX5_LOTJA	***	Mitogen-activated protein kinase	IPR011009 (Protein kinase-like domain)	GO:0000165, GO:0000166, GO:0004672, GO:0004674, GO:0004707, GO:0005524, GO:0005622, GO:0006468, GO:0016301, GO:0016310, GO:0016740	AT1G10210.1 mitogen-activated protein kinase 1	sp|Q40517|NTF3_TOBAC Mitogen-activated protein kinase homolog NTF3	tr|I3SBX5|I3SBX5_LOTJA Mitogen-activated protein kinase	1.569	0.97	1	1.618	0.4
LotjaGi4g1v0178000.3	tr|I3SBX5|I3SBX5_LOTJA	***	Mitogen-activated protein kinase		GO:0000165, GO:0000166, GO:0004672, GO:0004674, GO:0004707, GO:0005524, GO:0005622, GO:0006468, GO:0016301, GO:0016310, GO:0016740	AT1G10210.1 mitogen-activated protein kinase 1	sp|Q40517|NTF3_TOBAC Mitogen-activated protein kinase homolog NTF3	tr|I3SBX5|I3SBX5_LOTJA Mitogen-activated protein kinase	1.563	0.969	1	1.614	0.4
LotjaGi4g1v0178000.1	tr|I3SBX5|I3SBX5_LOTJA	***	Mitogen-activated protein kinase	IPR011009 (Protein kinase-like domain)	GO:0000165, GO:0000166, GO:0004672, GO:0004674, GO:0004707, GO:0005524, GO:0005622, GO:0006468, GO:0016301, GO:0016310, GO:0016740	AT1G10210.1 mitogen-activated protein kinase 1	sp|Q40517|NTF3_TOBAC Mitogen-activated protein kinase homolog NTF3	tr|I3SBX5|I3SBX5_LOTJA Mitogen-activated protein kinase	1.563	0.969	1	1.614	0.4
LotjaGi4g1v0177900.1	tr|A0A151RQA5|A0A151RQA5_CAJCA	***	Protein FAR1-RELATED SEQUENCE 5	IPR004330 (FAR1 DNA binding domain), IPR007527 (Zinc finger, SWIM-type), IPR018289 (MULE transposase domain)	GO:0003676, GO:0006355, GO:0008270	AT4G38180.1 FAR1-related sequence 5	sp|Q9SZL8|FRS5_ARATH Protein FAR1-RELATED SEQUENCE 5	tr|A0A151RQA5|A0A151RQA5_CAJCA Protein FAR1-RELATED SEQUENCE 5	1.457	0.795	1.5	1.222	0.4
LotjaGi4g1v0178200_LC.1	tr|A0A151R7X5|A0A151R7X5_CAJCA	*-*	Transposon Ty3-I Gag-Pol polyprotein	IPR021109 (Aspartic peptidase domain)	GO:0003676, GO:0015074	AT2G06105.1 aspartyl protease gag-polyprotein	sp|B5YIF8|DNLJ_THEYD DNA ligase	tr|A0A0S3QWS7|A0A0S3QWS7_PHAAN Uncharacterized protein	1.267	0.416	1.5	2.03	0.4
LotjaGi4g1v0178400_LC.1	tr|F2YRN9|F2YRN9_9ROSI	***	Glutathione S-transferase	IPR012336 (Thioredoxin-like fold)	GO:0016740	AT1G10370.1 Glutathione S-transferase family protein	sp|Q9FUS8|GSTUH_ARATH Glutathione S-transferase U17	tr|A0A125S6H8|A0A125S6H8_VACCO Tau class glutathione S-transferase	2.541	0.865	1	2.938	0.388
LotjaGi4g1v0178600_LC.2	tr|A0A0K9PVR7|A0A0K9PVR7_ZOSMR	*-*	Rho GTPase-activating protein		GO:0007165	AT5G22400.1 Rho GTPase activating protein with PAK-box/P21-Rho-binding domain-containing protein	sp|Q9FMR1|RGAP1_ARATH Rho GTPase-activating protein 1	tr|W9QUM2|W9QUM2_9ROSA Rho GTPase-activating protein gacA	2.144	0.746	1	2.873	0.258
LotjaGi4g1v0178600_LC.1	tr|A0A0K9PVR7|A0A0K9PVR7_ZOSMR	*-*	Rho GTPase-activating protein	IPR008936 (Rho GTPase activation protein)	GO:0007165	AT5G22400.1 Rho GTPase activating protein with PAK-box/P21-Rho-binding domain-containing protein	sp|Q9FMR1|RGAP1_ARATH Rho GTPase-activating protein 1	tr|W9QUM2|W9QUM2_9ROSA Rho GTPase-activating protein gacA	2.144	0.746	1	2.873	0.258
LotjaGi4g1v0182700.2	AT2G02910.2	***	transmembrane protein (DUF616)	IPR006852 (Protein of unknown function DUF616)		AT2G02910.1 transmembrane protein (DUF616)	sp|Q751V6|MGR1_ASHGO Mitochondrial inner membrane i-AAA protease complex subunit MGR1	tr|A0A151RS61|A0A151RS61_CAJCA Uncharacterized protein	0.475	0.275	1	1.727	0.312
LotjaGi4g1v0182700.1	AT2G02910.2	***	transmembrane protein (DUF616)	IPR006852 (Protein of unknown function DUF616)		AT2G02910.1 transmembrane protein (DUF616)	sp|Q751V6|MGR1_ASHGO Mitochondrial inner membrane i-AAA protease complex subunit MGR1	tr|A0A151RS61|A0A151RS61_CAJCA Uncharacterized protein	0.483	0.277	1	1.747	0.281
LotjaGi4g1v0176400.1	tr|A0A061F6L1|A0A061F6L1_THECC	***	Kinase superfamily protein	IPR011009 (Protein kinase-like domain)	GO:0004672, GO:0005524, GO:0006468, GO:0016301, GO:0016310	AT1G53050.1 Protein kinase superfamily protein	sp|F4I114|Y1960_ARATH Probable serine/threonine-protein kinase At1g09600	tr|G7IRA6|G7IRA6_MEDTR Cyclin-dependent kinase	0.62	0.903	2	0.343	0.372
LotjaGi4g1v0182000_LC.1	tr|A0A151UH53|A0A151UH53_CAJCA	***	Transposon Ty3-I Gag-Pol polyprotein		GO:0003676	ATMG00860.1 DNA/RNA polymerases superfamily protein (ChrM)	sp|P04323|POL3_DROME Retrovirus-related Pol polyprotein from transposon 17.6	tr|A0A178U8C0|A0A178U8C0_ARATH Uncharacterized protein	2.766	0.756	1.2	3.05	0.4
LotjaGi4g1v0180200_LC.1	tr|A0A151QKV3|A0A151QKV3_CAJCA	*-*	Retrovirus-related Pol polyprotein from transposon TNT 1-94	IPR012337 (Ribonuclease H-like domain)	GO:0003676, GO:0003899, GO:0015074, GO:0016740, GO:0016779, GO:0032774	ATMG00710.1 Polynucleotidyl transferase, ribonuclease H-like superfamily protein (ChrM)	sp|P04146|COPIA_DROME Copia protein	tr|A5BSC1|A5BSC1_VITVI Putative uncharacterized protein	4.159	0.642	1	6.478	0.4
LotjaGi4g1v0180300_LC.1	tr|A0A151UF56|A0A151UF56_CAJCA	*-*	Transposon Ty3-I Gag-Pol polyprotein	IPR000477 (Reverse transcriptase domain)	GO:0003676, GO:0015074	ATMG00860.1 DNA/RNA polymerases superfamily protein (ChrM)	sp|Q8I7P9|POL5_DROME Retrovirus-related Pol polyprotein from transposon opus	tr|A0A151R7Z9|A0A151R7Z9_CAJCA Retrovirus-related Pol polyprotein from transposon 17.6	2.067	0.7	1.5	1.968	0.395
LotjaGi4g1v0182500_LC.1	tr|Q2QTH5|Q2QTH5_ORYSJ	*-*	Retrotransposon protein, putative, Ty3-gypsy subclass	IPR013242 (Retroviral aspartyl protease)	GO:0003676, GO:0008270	AT4G15970.1 Nucleotide-diphospho-sugar transferase family protein	sp|Q9D232|SPNS3_MOUSE Protein spinster homolog 3	tr|A0A151QL34|A0A151QL34_CAJCA Transposon Ty3-I Gag-Pol polyprotein	1.74	0.771	1.333	1.693	0.278
LotjaGi4g1v0182100_LC.1	tr|A0A151UF56|A0A151UF56_CAJCA	*-*	Transposon Ty3-I Gag-Pol polyprotein	IPR000477 (Reverse transcriptase domain)	GO:0003676, GO:0015074	ATMG00860.1 DNA/RNA polymerases superfamily protein (ChrM)	sp|P04323|POL3_DROME Retrovirus-related Pol polyprotein from transposon 17.6	tr|A0A151R7Z9|A0A151R7Z9_CAJCA Retrovirus-related Pol polyprotein from transposon 17.6	1.714	0.656	1.5	1.742	0.396
LotjaGi4g1v0182400_LC.1	tr|A0A151R7X5|A0A151R7X5_CAJCA	*-*	Transposon Ty3-I Gag-Pol polyprotein		GO:0003676, GO:0015074	AT5G60010.1 ferric reductase-like transmembrane component family protein	sp|B3FWT8|RDC3_METCM Efflux pump rdc3	tr|A0A151SEA4|A0A151SEA4_CAJCA Uncharacterized protein	0.909	0.285	1.5	2.126	0.397
LotjaGi4g1v0176600.1	tr|G7LEQ2|G7LEQ2_MEDTR	***	Paired amphipathic helix SIN3-like protein	IPR003822 (Paired amphipathic helix), IPR013194 (Histone deacetylase interacting domain), IPR031693 (Sin3, C-terminal)	GO:0005634, GO:0006355	AT1G70060.1 SIN3-like 4	sp|O04539|SNL4_ARATH Paired amphipathic helix protein Sin3-like 4	tr|K7L9N1|K7L9N1_SOYBN Uncharacterized protein	2.406	0.617	1	3.9	0.4
LotjaGi4g1v0178300.1	tr|B9S2E8|B9S2E8_RICCO	***	Pentatricopeptide repeat-containing protein, putative	IPR002885 (Pentatricopeptide repeat), IPR011990 (Tetratricopeptide-like helical domain)		AT1G05670.1 Pentatricopeptide repeat (PPR-like) superfamily protein	sp|Q0WVK7|PPR12_ARATH Pentatricopeptide repeat-containing protein At1g05670, mitochondrial	tr|A0A0R0IUH4|A0A0R0IUH4_SOYBN Uncharacterized protein	1.619	0.899	1	1.801	0.29
LotjaGi4g1v0178300.2	tr|B9S2E8|B9S2E8_RICCO	***	Pentatricopeptide repeat-containing protein, putative			AT1G05670.1 Pentatricopeptide repeat (PPR-like) superfamily protein	sp|Q0WVK7|PPR12_ARATH Pentatricopeptide repeat-containing protein At1g05670, mitochondrial	tr|A0A0R0IUH4|A0A0R0IUH4_SOYBN Uncharacterized protein	1.619	0.899	1	1.801	0.29
LotjaGi4g1v0176100.3	tr|Q5YJP3|Q5YJP3_HYAOR	*-*	Desaturase			AT2G46210.1 Fatty acid/sphingolipid desaturase	sp|Q3EBF7|SLD2_ARATH Delta(8)-fatty-acid desaturase 2	tr|A0A1J7I1T3|A0A1J7I1T3_LUPAN Uncharacterized protein	0.679	0.679	1	1	0.039
LotjaGi4g1v0176100.1	tr|Q5YJP3|Q5YJP3_HYAOR	*-*	Desaturase	IPR001199 (Cytochrome b5-like heme/steroid binding domain), IPR005804 (Fatty acid desaturase domain)		AT2G46210.1 Fatty acid/sphingolipid desaturase	sp|Q3EBF7|SLD2_ARATH Delta(8)-fatty-acid desaturase 2	tr|A0A1J7I1T3|A0A1J7I1T3_LUPAN Uncharacterized protein	0.679	0.679	1	1	0.039
LotjaGi4g1v0176100.2	tr|Q5YJP3|Q5YJP3_HYAOR	*-*	Desaturase			AT2G46210.1 Fatty acid/sphingolipid desaturase	sp|Q3EBF7|SLD2_ARATH Delta(8)-fatty-acid desaturase 2	tr|A0A1J7I1T3|A0A1J7I1T3_LUPAN Uncharacterized protein	0.679	0.679	1	1	0.039
LotjaGi4g1v0182800_LC.1	tr|A0A151UF56|A0A151UF56_CAJCA	***	Transposon Ty3-I Gag-Pol polyprotein	IPR000477 (Reverse transcriptase domain)	GO:0003676, GO:0015074	ATMG00860.1 DNA/RNA polymerases superfamily protein (ChrM)	sp|P04323|POL3_DROME Retrovirus-related Pol polyprotein from transposon 17.6	tr|A0A151R7Z9|A0A151R7Z9_CAJCA Retrovirus-related Pol polyprotein from transposon 17.6	1.692	0.641	1.5	1.759	0.4
LotjaGi4g1v0177400_LC.1	tr|A0A072TWK5|A0A072TWK5_MEDTR	***	Bidirectional sugar transporter SWEET	IPR004316 (SWEET sugar transporter)	GO:0008643, GO:0016020, GO:0016021	AT4G10850.1 Nodulin MtN3 family protein	sp|Q8LBF7|SWET7_ARATH Bidirectional sugar transporter SWEET7	tr|A0A072TWK5|A0A072TWK5_MEDTR Bidirectional sugar transporter SWEET	3.518	0.93	1	3.781	0.4
LotjaGi4g1v0177200.1	tr|A0A072V7R5|A0A072V7R5_MEDTR	***	Myb transcription factor	IPR009057 (Homeobox domain-like)	GO:0003677	AT5G58850.1 myb domain protein 119	sp|Q9S7L2|MYB98_ARATH Transcription factor MYB98	tr|A0A151U0N9|A0A151U0N9_CAJCA Transcription factor MYB98	1.082	0.512	1	2.112	0.384
LotjaGi4g1v0178500.1	tr|A0A061EY56|A0A061EY56_THECC	*-*	p-loop containing nucleoside triphosphate hydrolases superfamily protein, putative	IPR027417 (P-loop containing nucleoside triphosphate hydrolase)	GO:0016787	AT1G65810.1 P-loop containing nucleoside triphosphate hydrolases superfamily protein	sp|B6SFA4|MAA3_ARATH Probable helicase MAGATAMA 3	tr|I3S0V2|I3S0V2_LOTJA Uncharacterized protein	1.881	0.332	1	5.659	0.28
LotjaGi4g1v0181700_LC.1	tr|G7LDT9|G7LDT9_MEDTR	--*	DUF223 domain protein	IPR012340 (Nucleic acid-binding, OB-fold)		AT2G05642.1 Nucleic acid-binding, OB-fold-like protein	sp|Q5ZJJ2|RFA1_CHICK Replication protein A 70 kDa DNA-binding subunit	tr|I3SCE2|I3SCE2_LOTJA Uncharacterized protein	0.296	0.338	2	0.438	0.272
LotjaGi4g1v0175600_LC.1	tr|A0A151UH53|A0A151UH53_CAJCA	***	Transposon Ty3-I Gag-Pol polyprotein	IPR000477 (Reverse transcriptase domain), IPR012337 (Ribonuclease H-like domain)	GO:0003676	ATMG00860.1 DNA/RNA polymerases superfamily protein (ChrM)	sp|P04323|POL3_DROME Retrovirus-related Pol polyprotein from transposon 17.6	tr|A0A178U8C0|A0A178U8C0_ARATH Uncharacterized protein	2.793	0.76	1.2	3.064	0.4
LotjaGi4g1v0178100_LC.1	tr|M1HAS6|M1HAS6_EUPMI	--*	Maturase K		GO:0003723, GO:0006397, GO:0008033, GO:0008380, GO:0009507, GO:0009536	AT4G14700.1 origin recognition complex 1	sp|Q55E35|SPCS2_DICDI Signal peptidase complex subunit 2	tr|G7KHF3|G7KHF3_MEDTR LRR receptor-like kinase	1.313	0.656	1	2	0.346
LotjaGi4g1v0176800.1	tr|Q9MB06|Q9MB06_VICFA	***	Serine/threonine-protein phosphatase	IPR029052 (Metallo-dependent phosphatase-like)	GO:0004721, GO:0006470, GO:0016787	AT1G10430.1 protein phosphatase 2A-2	sp|Q9ZSE4|PP2A_HEVBR Serine/threonine-protein phosphatase PP2A catalytic subunit	tr|Q9MB06|Q9MB06_VICFA Serine/threonine-protein phosphatase	2.721	0.925	1	2.94	0.4
LotjaGi4g1v0177000_LC.1	tr|A0A061DS24|A0A061DS24_THECC	--*	Calcium-binding endonuclease/exonuclease/phosphatase family		GO:0004519, GO:0004527, GO:0005509, GO:0005634, GO:0009409, GO:0016020, GO:0016021, GO:0090305	AT1G02270.1 Calcium-binding endonuclease/exonuclease/phosphatase family	sp|O81916|YC22_ARATH Uncharacterized calcium-binding protein At1g02270	tr|A0A087HK62|A0A087HK62_ARAAL Uncharacterized protein	2.014	0.449	1	4.491	0.4
LotjaGi4g1v0176800.3	tr|A0A151S3C9|A0A151S3C9_CAJCA	*-*	Serine/threonine-protein phosphatase	IPR029052 (Metallo-dependent phosphatase-like)	GO:0004721, GO:0006470, GO:0016787	AT1G69960.1 serine/threonine protein phosphatase 2A	sp|O04951|PP2A5_ARATH Serine/threonine-protein phosphatase PP2A-5 catalytic subunit	tr|A0A1J7HCH3|A0A1J7HCH3_LUPAN Uncharacterized protein	2.884	0.981	1	2.941	0.4
LotjaGi4g1v0176300_LC.1	sp|P10272|POL_BAEVM	*-*	Pol polyprotein	IPR000477 (Reverse transcriptase domain)	GO:0003676, GO:0003677, GO:0003723, GO:0003824, GO:0003887, GO:0003964, GO:0004190, GO:0004518, GO:0004519, GO:0004523, GO:0005198, GO:0006278, GO:0006310, GO:0006508, GO:0008152, GO:0008233, GO:0008270, GO:0015074, GO:0016020, GO:0016032, GO:0016740, GO:0016779, GO:0016787, GO:0019012, GO:0019013, GO:0019028, GO:0019068, GO:0020002, GO:0030430, GO:0033644, GO:0039660, GO:0044174, GO:0044185, GO:0044826, GO:0046718, GO:0046872, GO:0071897, GO:0072494, GO:0075713, GO:0090305, GO:0090502	ATMG00860.1 DNA/RNA polymerases superfamily protein (ChrM)	sp|Q8I7P9|POL5_DROME Retrovirus-related Pol polyprotein from transposon opus	tr|A0A151R7Z9|A0A151R7Z9_CAJCA Retrovirus-related Pol polyprotein from transposon 17.6	1.405	0.74	1	1.9	0.049
LotjaGi4g1v0176800.2	tr|Q9MB06|Q9MB06_VICFA	***	Serine/threonine-protein phosphatase		GO:0004721, GO:0006470, GO:0016787	AT1G10430.1 protein phosphatase 2A-2	sp|Q9ZSE4|PP2A_HEVBR Serine/threonine-protein phosphatase PP2A catalytic subunit	tr|Q9MB06|Q9MB06_VICFA Serine/threonine-protein phosphatase	2.721	0.925	1	2.94	0.4
LotjaGi4g1v0180600_LC.1	AT5G59660.3	--*	Leucine-rich repeat protein kinase family protein			AT3G24180.1 Beta-glucosidase, GBA2 type family protein	sp|Q6PRD7|CEMP1_HUMAN Cementoblastoma-derived protein 1	tr|M7ZNE4|M7ZNE4_TRIUA Uncharacterized protein	0.667	0.224	1	2.976	0.33
LotjaGi4g1v0176700_LC.1	tr|A0A151SWL5|A0A151SWL5_CAJCA	*-*	Transposon Ty3-I Gag-Pol polyprotein	IPR012337 (Ribonuclease H-like domain)	GO:0003676, GO:0008270, GO:0015074	AT5G54690.1 galacturonosyltransferase 12	sp|Q99315|YG31B_YEAST Transposon Ty3-G Gag-Pol polyprotein	tr|M5VJX1|M5VJX1_PRUPE Uncharacterized protein	3.649	0.712	1	5.123	0.336
LotjaGi4g1v0176800.5	tr|A0A0R0KRC0|A0A0R0KRC0_SOYBN	***	Serine/threonine-protein phosphatase	IPR029052 (Metallo-dependent phosphatase-like)	GO:0004721, GO:0006470, GO:0016787	AT1G10430.1 protein phosphatase 2A-2	sp|Q9ZSE4|PP2A_HEVBR Serine/threonine-protein phosphatase PP2A catalytic subunit	tr|A0A0R0KRC0|A0A0R0KRC0_SOYBN Serine/threonine-protein phosphatase	2.693	0.916	1	2.939	0.4
LotjaGi4g1v0176800.4	tr|S1RW33|S1RW33_THECC	***	Serine/threonine-protein phosphatase	IPR029052 (Metallo-dependent phosphatase-like)	GO:0004721, GO:0006470, GO:0016787	AT1G69960.1 serine/threonine protein phosphatase 2A	sp|O04951|PP2A5_ARATH Serine/threonine-protein phosphatase PP2A-5 catalytic subunit	tr|S1RW33|S1RW33_THECC Serine/threonine-protein phosphatase	2.724	0.929	1	2.934	0.4
LotjaGi4g1v0185200.1	tr|A0A151SZ39|A0A151SZ39_CAJCA	*-*	Retrovirus-related Pol polyprotein from transposon TNT 1-94	IPR029472 (Gag-polypeptide of LTR copia-type)	GO:0003676, GO:0008270	AT1G21280.1 Copia-like polyprotein/retrotransposon	sp|Q6TDP4|KLH17_HUMAN Kelch-like protein 17	tr|A0A151R7L7|A0A151R7L7_CAJCA Uncharacterized protein	2.968	0.526	1	5.638	0.4
LotjaGi4g1v0189500.2	tr|Q2HTV1|Q2HTV1_MEDTR	***	Protein kinase-like		GO:0016020, GO:0016021, GO:0016301, GO:0016310	AT1G11390.1 Protein kinase superfamily protein	sp|Q02981|YP109_YEAST ABC1 family protein YPL109C, mitochondrial	tr|V7BT81|V7BT81_PHAVU Uncharacterized protein	0.514	0.514	1	1	0.369
LotjaGi4g1v0189500.1	tr|Q2HTV1|Q2HTV1_MEDTR	***	Protein kinase-like	IPR011009 (Protein kinase-like domain)	GO:0016020, GO:0016021, GO:0016301, GO:0016310	AT1G11390.1 Protein kinase superfamily protein	sp|Q02981|YP109_YEAST ABC1 family protein YPL109C, mitochondrial	tr|V7BT81|V7BT81_PHAVU Uncharacterized protein	0.514	0.514	1	1	0.369
LotjaGi4g1v0185000.1	AT1G69710.1	***	Regulator of chromosome condensation (RCC1) family with FYVE zinc finger domain-containing protein	IPR009091 (Regulator of chromosome condensation 1/beta-lactamase-inhibitor protein II), IPR011011 (Zinc finger, FYVE/PHD-type), IPR011993 (PH domain-like), IPR013591 (Brevis radix (BRX) domain), IPR027988 (Transcription factor BREVIS RADIX, N-terminal domain)		AT1G69710.1 Regulator of chromosome condensation (RCC1) family with FYVE zinc finger domain-containing protein	sp|Q15751|HERC1_HUMAN Probable E3 ubiquitin-protein ligase HERC1	tr|K7L9S7|K7L9S7_SOYBN Uncharacterized protein	2.51	0.346	1.111	6.526	0.346
LotjaGi4g1v0188500.1	tr|A0A0K9NM01|A0A0K9NM01_ZOSMR	-**	SAUR-like auxin-responsive protein family		GO:0009733	AT2G35290.1 hypothetical protein	sp|Q940Q2|PPR19_ARATH Pentatricopeptide repeat-containing protein At1g07590, mitochondrial	tr|I3SHT5|I3SHT5_LOTJA Uncharacterized protein	1.111	0.447	1	2.485	0.218
LotjaGi4g1v0187700.1	AT3G15410.1	*-*	Leucine-rich repeat (LRR) family protein	IPR001611 (Leucine-rich repeat), IPR032675 (Leucine-rich repeat domain, L domain-like)		AT4G35470.1 plant intracellular ras group-related LRR 4	sp|Q8S7M7|PIRL5_ORYSJ Plant intracellular Ras-group-related LRR protein 5	tr|I1MVE1|I1MVE1_SOYBN Uncharacterized protein	1.464	0.412	1	3.556	0.059
LotjaGi4g1v0185500_LC.3	tr|A0A061EWB7|A0A061EWB7_THECC	*-*	Retrotransposon protein, Ty3-gypsy subclass, putative		GO:0003676, GO:0015074	AT1G42190.1 GAG/POL/ENV polyprotein	sp|Q9UR07|TF211_SCHPO Transposon Tf2-11 polyprotein	tr|A0A072UJW9|A0A072UJW9_MEDTR IPP transferase	1.465	0.493	1	2.969	0.328
LotjaGi4g1v0185900.1	AT4G37850.2	***	basic helix-loop-helix (bHLH) DNA-binding superfamily protein	IPR011598 (Myc-type, basic helix-loop-helix (bHLH) domain)		AT4G37850.1 basic helix-loop-helix (bHLH) DNA-binding superfamily protein	sp|Q9T072|BH025_ARATH Transcription factor bHLH25	tr|K7KPK5|K7KPK5_SOYBN Uncharacterized protein	2.298	0.425	1	5.409	0.17
LotjaGi4g1v0185500_LC.4	tr|A0A061EWB7|A0A061EWB7_THECC	*-*	Retrotransposon protein, Ty3-gypsy subclass, putative		GO:0003676, GO:0015074	AT1G42190.1 GAG/POL/ENV polyprotein	sp|Q9UR07|TF211_SCHPO Transposon Tf2-11 polyprotein	tr|A0A072UJW9|A0A072UJW9_MEDTR IPP transferase	1.465	0.493	1	2.969	0.328
LotjaGi4g1v0185300_LC.1	sp|Q2EI21|RESTA_XENLA	--*	RE1-silencing transcription factor A		GO:0000981, GO:0003676, GO:0005634, GO:0006351, GO:0006355, GO:0006357, GO:0007275, GO:0043065, GO:0045665, GO:0046872, GO:0050768		sp|Q2EI21|RESTA_XENLA RE1-silencing transcription factor A	tr|T1M6V0|T1M6V0_TRIUA Uncharacterized protein	5	1	1	5	0.2
LotjaGi4g1v0185500_LC.1	tr|Q2R0K7|Q2R0K7_ORYSJ	***	Retrotransposon protein, putative, Ty3-gypsy subclass	IPR000477 (Reverse transcriptase domain), IPR012337 (Ribonuclease H-like domain)	GO:0003676, GO:0008270, GO:0015074	ATMG00860.1 DNA/RNA polymerases superfamily protein (ChrM)	sp|Q7LHG5|YI31B_YEAST Transposon Ty3-I Gag-Pol polyprotein	tr|A0A151UHI6|A0A151UHI6_CAJCA Retrotransposable element Tf2	2.264	0.611	1	3.703	0.33
LotjaGi4g1v0185300_LC.2	sp|Q2EI21|RESTA_XENLA	--*	RE1-silencing transcription factor A		GO:0000981, GO:0003676, GO:0005634, GO:0006351, GO:0006355, GO:0006357, GO:0007275, GO:0043065, GO:0045665, GO:0046872, GO:0050768		sp|Q2EI21|RESTA_XENLA RE1-silencing transcription factor A	tr|T1M6V0|T1M6V0_TRIUA Uncharacterized protein	5	1	1	5	0.2
LotjaGi4g1v0185500_LC.2	tr|Q2R0K7|Q2R0K7_ORYSJ	***	Retrotransposon protein, putative, Ty3-gypsy subclass	IPR000477 (Reverse transcriptase domain), IPR012337 (Ribonuclease H-like domain)	GO:0003676, GO:0008270, GO:0015074	ATMG00860.1 DNA/RNA polymerases superfamily protein (ChrM)	sp|Q7LHG5|YI31B_YEAST Transposon Ty3-I Gag-Pol polyprotein	tr|A0A151UHI6|A0A151UHI6_CAJCA Retrotransposable element Tf2	2.268	0.61	1	3.716	0.325
LotjaGi4g1v0185800_LC.1	sp|Q8CD54|PIEZ2_MOUSE	--*	Piezo-type mechanosensitive ion channel component 2		GO:0005261, GO:0005515, GO:0005886, GO:0006811, GO:0006812, GO:0008381, GO:0009612, GO:0016020, GO:0016021, GO:0034220, GO:0042391, GO:0050896, GO:0050974, GO:0055085, GO:0071260, GO:0098655	AT1G63910.1 myb domain protein 103	sp|Q9H5I5|PIEZ2_HUMAN Piezo-type mechanosensitive ion channel component 2	tr|A7TZR7|A7TZR7_9VIRU Replicase	1.039	0.179	1	5.813	0.181
LotjaGi4g1v0189300_LC.1	sp|Q3IIA6|RSMJ_PSEHT	--*	Ribosomal RNA small subunit methyltransferase J		GO:0005737, GO:0006364, GO:0008168, GO:0008990, GO:0016740, GO:0031167, GO:0032259	AT4G21530.1 Transducin/WD40 repeat-like superfamily protein	sp|O65418|APC4_ARATH Anaphase-promoting complex subunit 4		2.805	0.737	1	3.807	0.195
LotjaGi4g1v0184900_LC.1	tr|A0A151UH53|A0A151UH53_CAJCA	***	Transposon Ty3-I Gag-Pol polyprotein	IPR000477 (Reverse transcriptase domain), IPR012337 (Ribonuclease H-like domain)	GO:0003676	ATMG00860.1 DNA/RNA polymerases superfamily protein (ChrM)	sp|P04323|POL3_DROME Retrovirus-related Pol polyprotein from transposon 17.6	tr|A0A178U8C0|A0A178U8C0_ARATH Uncharacterized protein	2.764	0.755	1.2	3.053	0.4
LotjaGi4g1v0187500.1	tr|G7KGN7|G7KGN7_MEDTR	***	MADS-box transcription factor family protein	IPR002100 (Transcription factor, MADS-box)	GO:0003677, GO:0003700, GO:0005634, GO:0006351, GO:0006355, GO:0046983	AT2G03060.2 AGAMOUS-like 30	sp|Q1PFA4|AGL30_ARATH Agamous-like MADS-box protein AGL30	tr|I3SWV0|I3SWV0_LOTJA Uncharacterized protein	1.587	0.492	1	3.226	0.351
LotjaGi4g1v0188900.1	tr|A0A061GAH7|A0A061GAH7_THECC	***	NAC domain protein,	IPR003441 (NAC domain)	GO:0003677, GO:0005634, GO:0006351, GO:0006355	AT4G17980.1 NAC domain containing protein 71	sp|A4VCM0|NAC45_ARATH NAC domain-containing protein 45	tr|A0A151SKE4|A0A151SKE4_CAJCA NAC domain-containing protein 78	1.469	0.804	1	1.828	0.304
LotjaGi4g1v0186200.1	tr|G7KNQ4|G7KNQ4_MEDTR	***	Short-chain dehydrogenase/reductase	IPR016040 (NAD(P)-binding domain)	GO:0016491, GO:0055114	AT2G47140.1 NAD(P)-binding Rossmann-fold superfamily protein	sp|Q5C9I9|ISPD_MENPI (-)-isopiperitenol/(-)-carveol dehydrogenase, mitochondrial	tr|V7B017|V7B017_PHAVU Uncharacterized protein	0.672	0.487	2	0.69	0.355
LotjaGi4g1v0188400_LC.1	AT1G52380.4	--*	NUP50 (Nucleoporin 50 kDa) protein			AT3G01880.1 vacuolar sorting-associated protein (DUF946)	sp|B2LU20|SFXN1_SHEEP Sideroflexin-1	tr|A0A068TYF9|A0A068TYF9_COFCA Glycosyltransferase	1.286	0.367	1	3.502	0.329
LotjaGi4g1v0189100.2	tr|G7JGH8|G7JGH8_MEDTR	***	Ubiquitin family protein		GO:0016020, GO:0016021	AT2G35360.1 ubiquitin family protein	sp|Q9NPB0|SMDC1_HUMAN SAYSvFN domain-containing protein 1	tr|I1MVD3|I1MVD3_SOYBN Uncharacterized protein	0.546	0.546	1	1	0.4
LotjaGi4g1v0189100.1	tr|G7JGH8|G7JGH8_MEDTR	***	Ubiquitin family protein	IPR019387 (Uncharacterised domain SAYSvFN), IPR029071 (Ubiquitin-related domain)	GO:0016020, GO:0016021	AT2G35360.1 ubiquitin family protein	sp|Q9NPB0|SMDC1_HUMAN SAYSvFN domain-containing protein 1	tr|I1MVD3|I1MVD3_SOYBN Uncharacterized protein	0.546	0.546	1	1	0.4
LotjaGi4g1v0188700.1	tr|G7JGH1|G7JGH1_MEDTR	***	Aluminum activated malate transporter family protein	IPR020966 (Aluminum-activated malate transporter)	GO:0015743, GO:0016020, GO:0016021	AT4G17970.1 aluminum-activated, malate transporter 12	sp|O49696|ALMTC_ARATH Aluminum-activated malate transporter 12	tr|G7JGH1|G7JGH1_MEDTR Aluminum activated malate transporter family protein	2.304	0.769	1	2.994	0.4
LotjaGi4g1v0188700.2	tr|G7JGH1|G7JGH1_MEDTR	***	Aluminum activated malate transporter family protein	IPR020966 (Aluminum-activated malate transporter)	GO:0015743, GO:0016020, GO:0016021	AT4G17970.1 aluminum-activated, malate transporter 12	sp|O49696|ALMTC_ARATH Aluminum-activated malate transporter 12	tr|G7JGH1|G7JGH1_MEDTR Aluminum activated malate transporter family protein	2.363	0.792	1	2.982	0.4
LotjaGi4g1v0185700.1	tr|A0A0B2Q0G2|A0A0B2Q0G2_GLYSO	***	Alpha-amylase	IPR012850 (Alpha-amylase, C-terminal beta-sheet), IPR017853 (Glycoside hydrolase superfamily)	GO:0003824, GO:0004556, GO:0005509, GO:0005975, GO:0008152, GO:0016787, GO:0016798, GO:0103025	AT1G69830.1 alpha-amylase-like 3	sp|Q94A41|AMY3_ARATH Alpha-amylase 3, chloroplastic	tr|I1KXQ4|I1KXQ4_SOYBN Uncharacterized protein	1.605	0.879	1	1.826	0.4
LotjaGi4g1v0184800.2	tr|Q5YJP3|Q5YJP3_HYAOR	*-*	Desaturase			AT2G46210.1 Fatty acid/sphingolipid desaturase	sp|Q3EBF7|SLD2_ARATH Delta(8)-fatty-acid desaturase 2	tr|A0A1J7I1T3|A0A1J7I1T3_LUPAN Uncharacterized protein	0.682	0.682	1	1	0.04
LotjaGi4g1v0184800.1	tr|Q5YJP3|Q5YJP3_HYAOR	*-*	Desaturase	IPR001199 (Cytochrome b5-like heme/steroid binding domain), IPR005804 (Fatty acid desaturase domain)		AT2G46210.1 Fatty acid/sphingolipid desaturase	sp|Q3EBF7|SLD2_ARATH Delta(8)-fatty-acid desaturase 2	tr|A0A1J7I1T3|A0A1J7I1T3_LUPAN Uncharacterized protein	0.682	0.682	1	1	0.04
LotjaGi4g1v0187300.1	tr|A0A151RTH4|A0A151RTH4_CAJCA	*-*	Transposon Ty3-I Gag-Pol polyprotein	IPR005162 (Retrotransposon gag domain)	GO:0003676, GO:0004190, GO:0006508, GO:0008270	AT1G48520.1 GLU-ADT subunit B	sp|Q9RZE7|PARB2_DEIRA Probable chromosome 2-partitioning protein ParB	tr|Q949K8|Q949K8_CICAR Gag polyprotein	2.54	0.627	1.2	3.375	0.302
LotjaGi4g1v0184800.4	tr|Q5YJP3|Q5YJP3_HYAOR	*-*	Desaturase			AT2G46210.1 Fatty acid/sphingolipid desaturase	sp|Q3EBF7|SLD2_ARATH Delta(8)-fatty-acid desaturase 2	tr|A0A1J7I1T3|A0A1J7I1T3_LUPAN Uncharacterized protein	0.682	0.682	1	1	0.04
LotjaGi4g1v0184800.3	tr|Q5YJP3|Q5YJP3_HYAOR	*-*	Desaturase			AT2G46210.1 Fatty acid/sphingolipid desaturase	sp|Q3EBF7|SLD2_ARATH Delta(8)-fatty-acid desaturase 2	tr|A0A1J7I1T3|A0A1J7I1T3_LUPAN Uncharacterized protein	0.682	0.682	1	1	0.04
LotjaGi4g1v0188200.1	tr|Q2XSJ3|Q2XSJ3_GLYTO	***	Seed maturation protein	IPR005513 (Late embryogenesis abundant protein, LEA-25/LEA-D113)	GO:0009793	AT1G32560.1 Late embryogenesis abundant protein, group 1 protein	sp|Q39138|LEA6_ARATH Late embryogenesis abundant protein 6	tr|Q2XSJ5|Q2XSJ5_GLYTO Seed maturation protein	1.092	0.549	1	1.991	0.4
LotjaGi4g1v0185600.1	tr|A0A1D1XW30|A0A1D1XW30_9ARAE	***	Mitochondrial outer membrane protein porin	IPR027246 (Eukaryotic porin/Tom40)	GO:0005741, GO:0008308, GO:0015698, GO:0055085, GO:0098656	AT3G01280.1 voltage dependent anion channel 1	sp|P42056|VDAC2_SOLTU Mitochondrial outer membrane protein porin of 36 kDa	tr|Q6W2J3|Q6W2J3_LOTJA VDAC1.3	1.854	0.559	1	3.318	0.287
LotjaGi4g1v0188000.1	tr|F8RP38|F8RP38_PEA	***	Zinc finger protein LSD1	IPR005735 (Zinc finger, LSD1-type), IPR011031 (Multihaem cytochrome)	GO:0005515, GO:0005634, GO:0060548	AT1G32540.2 lsd one like 1	sp|Q93ZB1|LOL1_ARATH Protein LOL1	tr|I3S8Z8|I3S8Z8_LOTJA Uncharacterized protein	0.892	0.386	1	2.31	0.25
LotjaGi4g1v0184400_LC.1	sp|Q06109|RRG8_YEAST	--*	Required for respiratory growth protein 8, mitochondrial		GO:0000002, GO:0003674, GO:0005739	AT1G72710.1 casein kinase 1-like protein 2	sp|Q17307|TRA2_CAEBR Sex-determining transformer protein 2	tr|I3SYR4|I3SYR4_LOTJA Uncharacterized protein	1.54	0.285	1	5.398	0.172
LotjaGi4g1v0188000.2	tr|F8RP38|F8RP38_PEA	***	Zinc finger protein LSD1	IPR005735 (Zinc finger, LSD1-type), IPR011031 (Multihaem cytochrome)	GO:0005515, GO:0005634, GO:0060548	AT1G32540.2 lsd one like 1	sp|Q0J7V9|LSD1_ORYSJ Protein LSD1	tr|I3S8Z8|I3S8Z8_LOTJA Uncharacterized protein	0.884	0.382	1	2.313	0.255
LotjaGi4g1v0186300.1	tr|A0A0K9NM01|A0A0K9NM01_ZOSMR	-**	SAUR-like auxin-responsive protein family		GO:0009733	AT2G35290.1 hypothetical protein	sp|F4JRP0|STIL3_ARATH Protein STICHEL-like 3	tr|I3SHT5|I3SHT5_LOTJA Uncharacterized protein	0.964	0.394	1	2.445	0.227
LotjaGi4g1v0184100_LC.1	AT3G24255.3	***	RNA-directed DNA polymerase (reverse transcriptase)-related family protein	IPR026960 (Reverse transcriptase zinc-binding domain)		AT4G29090.1 Ribonuclease H-like superfamily protein	sp|P0C2F6|RNHX1_ARATH Putative ribonuclease H protein At1g65750	tr|A0A151TE58|A0A151TE58_CAJCA Putative ribonuclease H protein family	1.574	0.333	1	4.732	0.123
LotjaGi4g1v0184000_LC.1	sp|Q8YMT4|SYFA_NOSS1	--*	Phenylalanine--tRNA ligase alpha subunit		GO:0000049, GO:0000166, GO:0004812, GO:0004826, GO:0005524, GO:0005737, GO:0006412, GO:0006432, GO:0016874, GO:0043039, GO:0046872	AT4G36120.1 filament-like protein (DUF869)	sp|Q6CKX0|XRN2_KLULA 5'-3' exoribonuclease 2	tr|A0A022PZV0|A0A022PZV0_ERYGU Uncharacterized protein	0.597	0.161	1	3.696	0.18
LotjaGi4g1v0184100_LC.2	tr|A2Q596|A2Q596_MEDTR	***	Ribonuclease H	IPR012337 (Ribonuclease H-like domain)	GO:0003676, GO:0004523, GO:0090502	AT3G01410.1 Polynucleotidyl transferase, ribonuclease H-like superfamily protein	sp|P0C2F6|RNHX1_ARATH Putative ribonuclease H protein At1g65750	tr|O04180|O04180_LOTJA Pge1 protein	0.506	0.282	1	1.795	0.224
LotjaGi4g1v0189000.1	tr|G7JGI0|G7JGI0_MEDTR	***	Protein phosphatase 2C family protein	IPR001932 (PPM-type phosphatase domain)	GO:0003824, GO:0004722, GO:0006470	AT2G35350.1 poltergeist like 1	sp|O82302|P2C29_ARATH Protein phosphatase 2C 29	tr|G7JGI0|G7JGI0_MEDTR Protein phosphatase 2C family protein	1.307	0.709	1	1.843	0.4
LotjaGi4g1v0184600.1	tr|A0A0B2P0D0|A0A0B2P0D0_GLYSO	***	Nitrate transporter 1.2	IPR000109 (Proton-dependent oligopeptide transporter family), IPR020846 (Major facilitator superfamily domain)		AT1G69850.1 nitrate transporter 1:2	sp|Q8H157|PTR19_ARATH Protein NRT1/ PTR FAMILY 4.6	tr|A0A151SX70|A0A151SX70_CAJCA Peptide transporter PTR1	1.017	0.358	1	2.837	0.394
LotjaGi4g1v0185400.2	tr|B9H0D5|B9H0D5_POPTR	***	Kinase family protein		GO:0000166, GO:0004672, GO:0004674, GO:0004675, GO:0005524, GO:0005886, GO:0006468, GO:0007166, GO:0007178, GO:0016301, GO:0016310	AT5G15080.1 Protein kinase superfamily protein	sp|Q9LFP7|PIX7_ARATH Probable serine/threonine-protein kinase PIX7	tr|A0A0R0EZH3|A0A0R0EZH3_SOYBN Uncharacterized protein	0.905	0.905	1	1	0.347
LotjaGi4g1v0186700_LC.1	tr|A0A151TJB2|A0A151TJB2_CAJCA	*-*	Transposon Ty3-I Gag-Pol polyprotein	IPR005162 (Retrotransposon gag domain)		AT1G33420.1 RING/FYVE/PHD zinc finger superfamily protein	sp|O14324|YB79_SCHPO Uncharacterized membrane protein C16E9.09c	tr|A0A151RJ92|A0A151RJ92_CAJCA Uncharacterized protein	1.851	0.46	1.2	3.356	0.394
LotjaGi4g1v0189200_LC.1	tr|A0A151QVU7|A0A151QVU7_CAJCA	*-*	Retrovirus-related Pol polyprotein from transposon TNT 1-94		GO:0003676, GO:0008270	AT3G29785.1 Pol-like polyprotein/retrotransposon	sp|P10978|POLX_TOBAC Retrovirus-related Pol polyprotein from transposon TNT 1-94	tr|A0A151RF21|A0A151RF21_CAJCA Retrovirus-related Pol polyprotein from transposon TNT 1-94	6.64	0.87	1	7.636	0.4
LotjaGi4g1v0185400.3	tr|B9H0D5|B9H0D5_POPTR	***	Kinase family protein	IPR011009 (Protein kinase-like domain)	GO:0000166, GO:0004672, GO:0004674, GO:0004675, GO:0005524, GO:0005886, GO:0006468, GO:0007166, GO:0007178, GO:0016301, GO:0016310	AT5G15080.1 Protein kinase superfamily protein	sp|Q9LFP7|PIX7_ARATH Probable serine/threonine-protein kinase PIX7	tr|A0A0R0EZH3|A0A0R0EZH3_SOYBN Uncharacterized protein	0.906	0.906	1	1	0.353
LotjaGi4g1v0183700.1	tr|Q9FRU5|Q9FRU5_SOYBN	***	Nitrate transporter NRT1-2	IPR000109 (Proton-dependent oligopeptide transporter family), IPR020846 (Major facilitator superfamily domain)	GO:0016020, GO:0016021, GO:0022857, GO:0055085	AT1G69870.1 nitrate transporter 1.7	sp|Q8RX77|PTR21_ARATH Protein NRT1/ PTR FAMILY 2.13	tr|I1N195|I1N195_SOYBN Uncharacterized protein	0.979	0.336	1	2.915	0.22
LotjaGi4g1v0185400.1	tr|B9H0D5|B9H0D5_POPTR	***	Kinase family protein	IPR011009 (Protein kinase-like domain)	GO:0000166, GO:0004672, GO:0004674, GO:0004675, GO:0005524, GO:0005886, GO:0006468, GO:0007166, GO:0007178, GO:0016301, GO:0016310	AT5G15080.1 Protein kinase superfamily protein	sp|Q9LFP7|PIX7_ARATH Probable serine/threonine-protein kinase PIX7	tr|A0A0R0EZH3|A0A0R0EZH3_SOYBN Uncharacterized protein	0.905	0.905	1	1	0.347
LotjaGi4g1v0188600.2	tr|A0A061G2E4|A0A061G2E4_THECC	***	RING/U-box superfamily protein isoform 1			AT2G35330.1 RING/U-box superfamily protein	sp|Q8RX22|MIP1_ARATH MND1-interacting protein 1	tr|A0A0B2SN63|A0A0B2SN63_GLYSO MND1-interacting protein 1	1.109	0.307	1.2	3.012	0.344
LotjaGi4g1v0188600.1	tr|A0A061G2E4|A0A061G2E4_THECC	***	RING/U-box superfamily protein isoform 1			AT2G35330.1 RING/U-box superfamily protein	sp|Q8RX22|MIP1_ARATH MND1-interacting protein 1	tr|A0A0B2SN63|A0A0B2SN63_GLYSO MND1-interacting protein 1	1.072	0.304	1.2	2.938	0.343
LotjaGi4g1v0185100.1	AT3G17900.2	***	heat-inducible transcription repressor			AT3G17900.1 heat-inducible transcription repressor		tr|K7MRN9|K7MRN9_SOYBN Uncharacterized protein	0.565	0.25	1	2.263	0.289
LotjaGi4g1v0187800.1	tr|Q9LH86|Q9LH86_ARATH	--*	En/Spm transposon protein-like	IPR004252 (Probable transposase, Ptta/En/Spm, plant)		AT1G40087.1 Plant transposase (Ptta/En/Spm family)	sp|Q90Z04|CDON_XENLA Cell adhesion molecule-related/down-regulated by oncogenes	tr|I3SJY9|I3SJY9_LOTJA Uncharacterized protein	0.371	0.147	1	2.517	0.124
LotjaGi4g1v0187800.2	tr|Q9LH86|Q9LH86_ARATH	--*	En/Spm transposon protein-like			AT1G40087.1 Plant transposase (Ptta/En/Spm family)	sp|Q90Z04|CDON_XENLA Cell adhesion molecule-related/down-regulated by oncogenes	tr|I3SJY9|I3SJY9_LOTJA Uncharacterized protein	0.371	0.147	1	2.517	0.124
LotjaGi4g1v0183000_LC.1	tr|A0A151UH53|A0A151UH53_CAJCA	***	Transposon Ty3-I Gag-Pol polyprotein	IPR000477 (Reverse transcriptase domain), IPR012337 (Ribonuclease H-like domain)	GO:0003676	ATMG00860.1 DNA/RNA polymerases superfamily protein (ChrM)	sp|P04323|POL3_DROME Retrovirus-related Pol polyprotein from transposon 17.6	tr|A0A178U8C0|A0A178U8C0_ARATH Uncharacterized protein	2.764	0.755	1.2	3.052	0.4
LotjaGi4g1v0183100_LC.1	tr|A0A151U476|A0A151U476_CAJCA	*-*	Transposon Ty3-I Gag-Pol polyprotein	IPR012337 (Ribonuclease H-like domain)	GO:0003676, GO:0015074	AT3G53520.3 UDP-glucuronic acid decarboxylase 1	sp|Q7LHG5|YI31B_YEAST Transposon Ty3-I Gag-Pol polyprotein	tr|A0A151RID1|A0A151RID1_CAJCA Transposon Ty3-G Gag-Pol polyprotein	1.924	0.525	1.2	3.053	0.386
LotjaGi4g1v0183200_LC.1	tr|A0A151UH53|A0A151UH53_CAJCA	***	Transposon Ty3-I Gag-Pol polyprotein	IPR000477 (Reverse transcriptase domain), IPR012337 (Ribonuclease H-like domain)	GO:0003676	ATMG00860.1 DNA/RNA polymerases superfamily protein (ChrM)	sp|P04323|POL3_DROME Retrovirus-related Pol polyprotein from transposon 17.6	tr|A0A178U8C0|A0A178U8C0_ARATH Uncharacterized protein	2.762	0.755	1.2	3.048	0.4
LotjaGi4g1v0183300_LC.1	tr|A0A151QM15|A0A151QM15_CAJCA	*-*	Transposon Ty3-I Gag-Pol polyprotein		GO:0003676, GO:0015074	AT4G07350.1 hypothetical protein	sp|Q99315|YG31B_YEAST Transposon Ty3-G Gag-Pol polyprotein	tr|A0A151QM15|A0A151QM15_CAJCA Transposon Ty3-I Gag-Pol polyprotein	3.711	0.706	1	5.259	0.4
LotjaGi4g1v0183500_LC.1	tr|G7LDT6|G7LDT6_MEDTR	*-*	Replication factor-A carboxy-terminal domain protein	IPR012340 (Nucleic acid-binding, OB-fold)		AT1G52950.1 Nucleic acid-binding, OB-fold-like protein	sp|Q65XV7|RFA1C_ORYSJ Replication protein A 70 kDa DNA-binding subunit C	tr|G7LDT6|G7LDT6_MEDTR Replication factor-A carboxy-terminal domain protein	0.604	0.425	2	0.711	0.4
LotjaGi4g1v0183500_LC.2	tr|G7KL27|G7KL27_MEDTR	*-*	Replication factor-A carboxy-terminal domain protein			AT3G60860.1 SEC7-like guanine nucleotide exchange family protein	sp|Q54MR1|GLO2_DICDI Hydroxyacylglutathione hydrolase	tr|G7KL27|G7KL27_MEDTR Replication factor-A carboxy-terminal domain protein	2.993	0.564	1	5.308	0.4
LotjaGi4g1v0183600_LC.1	tr|A0A1D1XWZ0|A0A1D1XWZ0_9ARAE	*-*	rRNA-processing protein fcf2	IPR014810 (Fcf2 pre-rRNA processing)		AT5G30495.1 Fcf2 pre-rRNA processing protein	sp|O42877|FCF2_SCHPO rRNA-processing protein fcf2	tr|I1JA59|I1JA59_SOYBN Uncharacterized protein	1.618	0.539	1	3	0.4
LotjaGi4g1v0183400_LC.1	tr|A0A151UF56|A0A151UF56_CAJCA	*-*	Transposon Ty3-I Gag-Pol polyprotein	IPR000477 (Reverse transcriptase domain)	GO:0003676, GO:0015074	ATMG00860.1 DNA/RNA polymerases superfamily protein (ChrM)	sp|P04323|POL3_DROME Retrovirus-related Pol polyprotein from transposon 17.6	tr|A0A151UF56|A0A151UF56_CAJCA Transposon Ty3-I Gag-Pol polyprotein	1.662	0.632	1.5	1.754	0.4
LotjaGi4g1v0187100_LC.2	tr|A0A151U1M2|A0A151U1M2_CAJCA	*-*	Transposon Ty3-G Gag-Pol polyprotein		GO:0003676, GO:0004523, GO:0090502	AT5G01710.1 methyltransferase	sp|Q2KN97|CYTSA_CHICK Cytospin-A	tr|A0A0B2QJJ6|A0A0B2QJJ6_GLYSO Uncharacterized protein	1.37	0.406	1.2	2.81	0.4
LotjaGi4g1v0187100_LC.1	tr|Q2QZM9|Q2QZM9_ORYSJ	*-*	Retrotransposon protein, putative, unclassified	IPR021109 (Aspartic peptidase domain)		AT2G06105.1 aspartyl protease gag-polyprotein	sp|Q02254|NDK1_SPIOL Nucleoside diphosphate kinase 1	tr|A0A072VIZ3|A0A072VIZ3_MEDTR Uncharacterized protein	1.273	0.64	1	1.99	0.302
LotjaGi4g1v0183500_LC.3	tr|G7K1P7|G7K1P7_MEDTR	*-*	Replication factor-A carboxy-terminal domain protein			AT3G20280.1 RING/FYVE/PHD zinc finger superfamily protein	sp|Q9LRE6|DPOD1_ORYSJ DNA polymerase delta catalytic subunit	tr|G7K1P7|G7K1P7_MEDTR Replication factor-A carboxy-terminal domain protein	2.046	0.341	1	6	0.4
LotjaGi4g1v0189400.2	tr|D7MRC6|D7MRC6_ARALL	***	Kinase family protein	IPR011009 (Protein kinase-like domain), IPR011990 (Tetratricopeptide-like helical domain)	GO:0004672, GO:0005524, GO:0005886, GO:0006468, GO:0009742, GO:0016301, GO:0016310	AT5G46570.1 BR-signaling kinase 2	sp|Q944A7|Y4523_ARATH Probable serine/threonine-protein kinase At4g35230	tr|A0A0L9TPL3|A0A0L9TPL3_PHAAN Uncharacterized protein	0.858	0.858	1	1	0.349
LotjaGi4g1v0189400.1	tr|D7MRC6|D7MRC6_ARALL	***	Kinase family protein	IPR011009 (Protein kinase-like domain), IPR011990 (Tetratricopeptide-like helical domain)	GO:0004672, GO:0005524, GO:0005886, GO:0006468, GO:0009742, GO:0016301, GO:0016310	AT5G46570.1 BR-signaling kinase 2	sp|Q944A7|Y4523_ARATH Probable serine/threonine-protein kinase At4g35230	tr|A0A0L9TPL3|A0A0L9TPL3_PHAAN Uncharacterized protein	0.861	0.861	1	1	0.349
LotjaGi4g1v0186800_LC.1	tr|Q53JE1|Q53JE1_ORYSJ	***	Transposon protein, putative, CACTA, En/Spm sub-class	IPR004242 (Transposon, En/Spm-like)		AT2G19870.1 tRNA/rRNA methyltransferase (SpoU) family protein	sp|A0LSY4|SYL_ACIC1 Leucine--tRNA ligase	tr|I1MHP5|I1MHP5_SOYBN Uncharacterized protein	4.263	0.742	1	5.746	0.336
LotjaGi4g1v0188800.2	tr|A0A1D1XKP6|A0A1D1XKP6_9ARAE	***	Interferon-induced protein 44			AT1G32520.1 TLDc domain protein	sp|Q0JF02|CPS4_ORYSJ Syn-copalyl diphosphate synthase	tr|A0A151SKA4|A0A151SKA4_CAJCA Uncharacterized protein	0.738	0.246	1	3	0.305
LotjaGi4g1v0188800.1	tr|A0A1D1XKP6|A0A1D1XKP6_9ARAE	***	Interferon-induced protein 44	IPR006571 (TLDc domain)		AT1G32520.1 TLDc domain protein	sp|Q0JF02|CPS4_ORYSJ Syn-copalyl diphosphate synthase	tr|A0A151SKA4|A0A151SKA4_CAJCA Uncharacterized protein	0.738	0.246	1	3	0.305
LotjaGi4g1v0183800_LC.1	tr|A0A151UH53|A0A151UH53_CAJCA	***	Transposon Ty3-I Gag-Pol polyprotein	IPR000477 (Reverse transcriptase domain), IPR012337 (Ribonuclease H-like domain)	GO:0003676	ATMG00860.1 DNA/RNA polymerases superfamily protein (ChrM)	sp|P04323|POL3_DROME Retrovirus-related Pol polyprotein from transposon 17.6	tr|A0A178U8C0|A0A178U8C0_ARATH Uncharacterized protein	2.758	0.751	1.2	3.062	0.4
LotjaGi4g1v0182900_LC.1	tr|A0A151UH53|A0A151UH53_CAJCA	***	Transposon Ty3-I Gag-Pol polyprotein	IPR000477 (Reverse transcriptase domain), IPR012337 (Ribonuclease H-like domain)	GO:0003676	ATMG00860.1 DNA/RNA polymerases superfamily protein (ChrM)	sp|P04323|POL3_DROME Retrovirus-related Pol polyprotein from transposon 17.6	tr|A0A178U8C0|A0A178U8C0_ARATH Uncharacterized protein	2.762	0.754	1.2	3.054	0.4
LotjaGi4g1v0187400.1	tr|A0A0K9Q0W1|A0A0K9Q0W1_ZOSMR	***	Protein kinase	IPR011009 (Protein kinase-like domain), IPR032675 (Leucine-rich repeat domain, L domain-like)	GO:0004672, GO:0005524, GO:0006468, GO:0016020, GO:0016021, GO:0016301, GO:0016310	AT1G14390.1 Leucine-rich repeat protein kinase family protein	sp|Q9M9S4|Y1143_ARATH Probable LRR receptor-like serine/threonine-protein kinase At1g14390	tr|A0A0S3R233|A0A0S3R233_PHAAN Uncharacterized protein	0.874	0.874	1	1	0.234
LotjaGi4g1v0186100_LC.2	tr|A0A151TNK9|A0A151TNK9_CAJCA	*-*	Retrovirus-related Pol polyprotein from transposon TNT 1-94		GO:0003676, GO:0015074	AT5G05530.1 RING/U-box superfamily protein	sp|D4GS48|G6PD_HALVD NAD-dependent glucose-6-phosphate dehydrogenase	tr|A0A151TIU7|A0A151TIU7_CAJCA Uncharacterized protein	4.637	0.61	1	7.602	0.4
LotjaGi4g1v0184300_LC.1	tr|Q2HUA4|Q2HUA4_MEDTR	*-*	Ribonuclease H	IPR012337 (Ribonuclease H-like domain)	GO:0003676, GO:0004523, GO:0090502	AT5G42905.1 Polynucleotidyl transferase, ribonuclease H-like superfamily protein	sp|P0C2F6|RNHX1_ARATH Putative ribonuclease H protein At1g65750	tr|A0A061G3X1|A0A061G3X1_THECC Esterase/lipase/thioesterase family protein	0.908	0.471	1	1.926	0.276
LotjaGi4g1v0186000_LC.1	tr|A0A1J3H2F4|A0A1J3H2F4_NOCCA	*-*	Retrovirus-related Pol polyprotein from transposon TNT 1-94			AT4G23160.2 cysteine-rich RECEPTOR-like kinase	sp|P04146|COPIA_DROME Copia protein	tr|A0A0V0HRA1|A0A0V0HRA1_SOLCH Putative ovule protein	3.048	0.44	1	6.923	0.394
LotjaGi4g1v0186100_LC.1	tr|A0A151QSM9|A0A151QSM9_CAJCA	*-*	Retrovirus-related Pol polyprotein from transposon TNT 1-94		GO:0003676, GO:0015074	AT2G31670.1 Stress responsive alpha-beta barrel domain protein	sp|Q891M1|RBSA_CLOTE Ribose import ATP-binding protein RbsA	tr|A0A151QSM9|A0A151QSM9_CAJCA Retrovirus-related Pol polyprotein from transposon TNT 1-94	5.985	0.797	1	7.511	0.4
LotjaGi4g1v0184200_LC.1	tr|A0A0B2R0Q2|A0A0B2R0Q2_GLYSO	*-*	LINE-1 reverse transcriptase like	IPR000477 (Reverse transcriptase domain)		AT4G20520.1 RNA binding / RNA-directed DNA polymerase	sp|O00370|LORF2_HUMAN LINE-1 retrotransposable element ORF2 protein	tr|A0A151RYW3|A0A151RYW3_CAJCA Transposon TX1 uncharacterized	1.832	0.482	1	3.797	0.384
LotjaGi4g1v0187200.1	tr|A0A1J6IDX2|A0A1J6IDX2_NICAT	***	Single-stranded dna-binding protein why1, chloroplastic	IPR013742 (Whirly transcription factor)	GO:0003677, GO:0003697, GO:0006355, GO:0006952	AT1G14410.1 ssDNA-binding transcriptional regulator	sp|Q9M9S3|WHY1_ARATH Single-stranded DNA-binding protein WHY1, chloroplastic	tr|I3SQW0|I3SQW0_LOTJA Uncharacterized protein	1.689	0.438	1.2	3.217	0.385
LotjaGi4g1v0184700_LC.1	tr|A4PSD6|A4PSD6_MEDTR	*-*	RNA-directed DNA polymerase (Reverse transcriptase); Ribonuclease H	IPR026960 (Reverse transcriptase zinc-binding domain)	GO:0003676, GO:0003964, GO:0004523, GO:0006278, GO:0090502	AT4G29090.1 Ribonuclease H-like superfamily protein	sp|P0C2F6|RNHX1_ARATH Putative ribonuclease H protein At1g65750	tr|A4PSD6|A4PSD6_MEDTR RNA-directed DNA polymerase (Reverse transcriptase); Ribonuclease H	1.759	0.314	1	5.598	0.4
LotjaGi4g1v0186400.1	tr|G7JGG2|G7JGG2_MEDTR	***	AT hook motif DNA-binding family protein	IPR005175 (PPC domain)	GO:0003677, GO:0003680, GO:0003700, GO:0005634, GO:0005654, GO:0006351, GO:0006355, GO:0045892, GO:0048440, GO:0048653	AT4G17800.1 Putative AT-hook DNA-binding family protein	sp|O23620|AHL23_ARATH AT-hook motif nuclear-localized protein 23	tr|A5C6L7|A5C6L7_VITVI Putative uncharacterized protein	2.59	0.635	1	4.081	0.4
LotjaGi4g1v0186500_LC.1	tr|A0A151S683|A0A151S683_CAJCA	*-*	Gag-Pol polyprotein	IPR001878 (Zinc finger, CCHC-type)	GO:0003676, GO:0008270	AT3G42860.1 zinc knuckle (CCHC-type) family protein	sp|Q02836|POL_SIVG1 Gag-Pol polyprotein	tr|Q949L4|Q949L4_CICAR Putative polyprotein	1.479	0.589	1	2.513	0.4
LotjaGi4g1v0188100.1	tr|B9N2P1|B9N2P1_POPTR	***	Ferredoxin family protein	IPR001041 (2Fe-2S ferredoxin-type iron-sulfur binding domain), IPR010241 (Ferredoxin [2Fe-2S], plant)	GO:0009055, GO:0022900, GO:0051536	AT1G32550.1 2Fe-2S ferredoxin-like superfamily protein	sp|P08451|FER2_SYNP6 Ferredoxin-2	tr|G7JGG5|G7JGG5_MEDTR 2Fe-2S ferredoxin superfamily protein	0.828	0.828	1	1	0.338
LotjaGi4g1v0186900_LC.4	tr|Q2R0G7|Q2R0G7_ORYSJ	--*	Transposon protein, putative, CACTA, En/Spm sub-class		GO:0006508, GO:0008234	AT2G28470.1 beta-galactosidase 8	sp|A4UGR9|XIRP2_HUMAN Xin actin-binding repeat-containing protein 2	tr|A0A072TNN9|A0A072TNN9_MEDTR Uncharacterized protein	1.288	0.25	1	5.156	0.229
LotjaGi4g1v0186900_LC.5	tr|G7IJ15|G7IJ15_MEDTR	*-*	Ulp1 protease family, carboxy-terminal domain protein		GO:0006508, GO:0008233, GO:0008234	AT2G28470.1 beta-galactosidase 8	sp|A4UGR9|XIRP2_HUMAN Xin actin-binding repeat-containing protein 2	tr|A0A072TNN9|A0A072TNN9_MEDTR Uncharacterized protein	0.991	0.231	1	4.294	0.4
LotjaGi4g1v0187600_LC.1	tr|Q10T62|Q10T62_ORYSJ	--*	Retrotransposon protein, putative, unclassified	IPR007321 (Transposase (putative), gypsy type)		AT1G79830.1 golgin Putative 5	sp|O87943|BSSA_THAAR Benzylsuccinate synthase alpha subunit	tr|A0A072TXF6|A0A072TXF6_MEDTR Uncharacterized protein	0.36	0.18	1	2	0.214
LotjaGi4g1v0186900_LC.6	tr|Q2RAX4|Q2RAX4_ORYSJ	*-*	Transposon protein, putative, CACTA, En/Spm sub-class			AT3G11640.2 transmembrane protein	sp|Q03ER2|TGT_PEDPA Queuine tRNA-ribosyltransferase	tr|A0A151QUM2|A0A151QUM2_CAJCA Uncharacterized protein	4.189	0.707	1	5.926	0.382
LotjaGi4g1v0186900_LC.7	tr|G7IJ15|G7IJ15_MEDTR	*-*	Ulp1 protease family, carboxy-terminal domain protein		GO:0006508, GO:0008233, GO:0008234	AT2G28470.1 beta-galactosidase 8	sp|A4UGR9|XIRP2_HUMAN Xin actin-binding repeat-containing protein 2	tr|A0A072TNN9|A0A072TNN9_MEDTR Uncharacterized protein	0.991	0.231	1	4.294	0.4
LotjaGi4g1v0186900_LC.1	tr|Q2R0G7|Q2R0G7_ORYSJ	--*	Transposon protein, putative, CACTA, En/Spm sub-class		GO:0006508, GO:0008234	AT2G28470.1 beta-galactosidase 8	sp|A4UGR9|XIRP2_HUMAN Xin actin-binding repeat-containing protein 2	tr|A0A072TNN9|A0A072TNN9_MEDTR Uncharacterized protein	1.288	0.25	1	5.156	0.229
LotjaGi4g1v0186900_LC.2	tr|Q2RAX4|Q2RAX4_ORYSJ	*-*	Transposon protein, putative, CACTA, En/Spm sub-class	IPR029480 (Transposase-associated domain)		AT3G11640.2 transmembrane protein	sp|Q03ER2|TGT_PEDPA Queuine tRNA-ribosyltransferase	tr|A0A151QUM2|A0A151QUM2_CAJCA Uncharacterized protein	4.189	0.707	1	5.926	0.382
LotjaGi4g1v0186900_LC.3	tr|G7IJ15|G7IJ15_MEDTR	*-*	Ulp1 protease family, carboxy-terminal domain protein		GO:0006508, GO:0008233, GO:0008234	AT2G28470.1 beta-galactosidase 8	sp|A4UGR9|XIRP2_HUMAN Xin actin-binding repeat-containing protein 2	tr|A0A072TNN9|A0A072TNN9_MEDTR Uncharacterized protein	0.991	0.231	1	4.294	0.4
LotjaGi4g1v0183900_LC.1	tr|A0A151QZC9|A0A151QZC9_CAJCA	*-*	Retrovirus-related Pol polyprotein from transposon TNT 1-94	IPR025314 (Domain of unknown function DUF4219)	GO:0003676, GO:0004491, GO:0008270, GO:0015074, GO:0016491, GO:0055114	AT1G48720.1 Copia-like polyprotein/retrotransposon	sp|Q9L9F9|NOVI_STRNV Cytochrome P450 NovI	tr|Q84VH6|Q84VH6_SOYBN Gag-pol polyprotein	2.755	0.518	1	5.315	0.189
LotjaGi4g1v0183900_LC.2	tr|A0A151QZC9|A0A151QZC9_CAJCA	*-*	Retrovirus-related Pol polyprotein from transposon TNT 1-94		GO:0003676, GO:0004491, GO:0008270, GO:0015074, GO:0016491, GO:0055114	AT1G48720.1 Copia-like polyprotein/retrotransposon	sp|Q9L9F9|NOVI_STRNV Cytochrome P450 NovI	tr|Q84VH6|Q84VH6_SOYBN Gag-pol polyprotein	2.755	0.518	1	5.315	0.189
LotjaGi4g1v0186900_LC.8	tr|Q2R0G7|Q2R0G7_ORYSJ	--*	Transposon protein, putative, CACTA, En/Spm sub-class		GO:0006508, GO:0008234	AT2G28470.1 beta-galactosidase 8	sp|A4UGR9|XIRP2_HUMAN Xin actin-binding repeat-containing protein 2	tr|A0A072TNN9|A0A072TNN9_MEDTR Uncharacterized protein	1.288	0.25	1	5.156	0.229
LotjaGi4g1v0186900_LC.9	tr|G7IJ15|G7IJ15_MEDTR	*-*	Ulp1 protease family, carboxy-terminal domain protein		GO:0006508, GO:0008233, GO:0008234	AT2G28470.1 beta-galactosidase 8	sp|A4UGR9|XIRP2_HUMAN Xin actin-binding repeat-containing protein 2	tr|A0A072TNN9|A0A072TNN9_MEDTR Uncharacterized protein	0.991	0.231	1	4.294	0.4
LotjaGi4g1v0182800_LC.2	tr|A0A151UF56|A0A151UF56_CAJCA	*-*	Transposon Ty3-I Gag-Pol polyprotein	IPR012337 (Ribonuclease H-like domain)	GO:0003676, GO:0015074	AT4G11270.1 Transducin/WD40 repeat-like superfamily protein	sp|Q7LHG5|YI31B_YEAST Transposon Ty3-I Gag-Pol polyprotein	tr|A0A151TQ44|A0A151TQ44_CAJCA Transposon Ty3-G Gag-Pol polyprotein	3.869	0.743	1	5.209	0.398
LotjaGi4g1v0187900.1	tr|A0A061G4B8|A0A061G4B8_THECC	***	Eyes absent	IPR006545 (EYA domain), IPR023214 (HAD-like domain)	GO:0004725, GO:0007275, GO:0035335	AT2G35320.1 eyes absent-like protein	sp|O95677|EYA4_HUMAN Eyes absent homolog 4	tr|A0A0B2P1X9|A0A0B2P1X9_GLYSO Eyes absent like 4	1.775	0.888	1	2	0.315
LotjaGi4g1v0186600.1	tr|A0A151QTE7|A0A151QTE7_CAJCA	*-*	Transposon Ty3-I Gag-Pol polyprotein			AT2G06105.1 aspartyl protease gag-polyprotein	sp|Q751J3|ATM_ASHGO Serine/threonine-protein kinase TEL1	tr|A0A151R7X5|A0A151R7X5_CAJCA Transposon Ty3-I Gag-Pol polyprotein	1.021	0.313	1.5	2.175	0.4
LotjaGi4g1v0188300.1	tr|G7JGG3|G7JGG3_MEDTR	***	AT hook motif DNA-binding family protein	IPR005175 (PPC domain)	GO:0003677	AT4G17950.1 AT hook motif DNA-binding family protein	sp|Q940I0|AHL13_ARATH AT-hook motif nuclear-localized protein 13	tr|V7CEI0|V7CEI0_PHAVU Uncharacterized protein	2.889	0.69	1	4.19	0.4
LotjaGi4g1v0187000.1	tr|G7JG94|G7JG94_MEDTR	***	Myb transcription factor	IPR009057 (Homeobox domain-like)	GO:0003677	AT1G69560.1 myb domain protein 105	sp|Q6R053|MYB56_ARATH Transcription factor MYB56	tr|A0A151UBA6|A0A151UBA6_CAJCA Transcription factor MYB44	1.313	0.498	1	2.635	0.36
LotjaGi4g1v0189600.1	sp|Q8VZR7|PTR30_ARATH	***	Protein NRT1/ PTR FAMILY 5.1	IPR000109 (Proton-dependent oligopeptide transporter family), IPR020846 (Major facilitator superfamily domain)	GO:0009624, GO:0016020, GO:0016021, GO:0022857, GO:0055085	AT1G32450.1 nitrate transporter 1.5	sp|Q9LQL2|PTR14_ARATH Protein NRT1/ PTR FAMILY 7.3	tr|G7JHM5|G7JHM5_MEDTR Peptide transporter	0.928	0.353	1	2.627	0.064
LotjaGi4g1v0189600.2	AT3G54140.2	***	peptide transporter 1	IPR000109 (Proton-dependent oligopeptide transporter family), IPR020846 (Major facilitator superfamily domain)		AT1G32450.1 nitrate transporter 1.5	sp|Q9LQL2|PTR14_ARATH Protein NRT1/ PTR FAMILY 7.3	tr|I3S7R1|I3S7R1_LOTJA Uncharacterized protein	0.747	0.361	1	2.069	0.161
LotjaGi4g1v0190700.1	tr|A0A072UNZ2|A0A072UNZ2_MEDTR	***	Purine permease		GO:0005215, GO:0016020, GO:0016021	AT4G18210.1 purine permease 10	sp|O49725|PUP10_ARATH Probable purine permease 10	tr|K7MLS8|K7MLS8_SOYBN Uncharacterized protein	0.919	0.474	1	1.94	0.4
LotjaGi4g1v0194700_LC.1	AT1G72250.4	--*	Di-glucose binding protein with Kinesin motor domain-containing protein			AT2G18630.1 transmembrane protein, putative (DUF677)	sp|Q8I0H7|HSP7M_DICDI Heat shock 70 kDa protein, mitochondrial	tr|A0A078CPK2|A0A078CPK2_BRANA BnaC04g37930D protein	1.125	0.208	1	5.399	0.307
LotjaGi4g1v0190700.2	tr|A0A072UNZ2|A0A072UNZ2_MEDTR	***	Purine permease		GO:0005215, GO:0016020, GO:0016021	AT4G18210.1 purine permease 10	sp|O49725|PUP10_ARATH Probable purine permease 10	tr|K7MLS8|K7MLS8_SOYBN Uncharacterized protein	0.919	0.474	1	1.94	0.4
LotjaGi4g1v0195800.1	tr|V7CEM3|V7CEM3_PHAVU	***	ATP-dependent Clp protease proteolytic subunit	IPR023562 (Clp protease proteolytic subunit /Translocation-enhancing protein TepA), IPR029045 (ClpP/crotonase-like domain)	GO:0004252, GO:0006508	AT4G17040.1 CLP protease R subunit 4	sp|Q8LB10|CLPR4_ARATH ATP-dependent Clp protease proteolytic subunit-related protein 4, chloroplastic	tr|V7CEM3|V7CEM3_PHAVU ATP-dependent Clp protease proteolytic subunit	5.94	0.995	1	5.969	0.4
LotjaGi4g1v0191500.1	tr|A0A072V0C4|A0A072V0C4_MEDTR	***	Plant invertase/pectin methylesterase inhibitor	IPR006501 (Pectinesterase inhibitor domain)	GO:0004857, GO:0043086	AT5G46960.1 Plant invertase/pectin methylesterase inhibitor superfamily protein	sp|Q8GT41|PLA1_PLAAC Putative invertase inhibitor	tr|I3T7D3|I3T7D3_LOTJA Uncharacterized protein	2.218	0.617	1	3.594	0.4
LotjaGi4g1v0196600.1	tr|A0A072URD1|A0A072URD1_MEDTR	***	GATA transcription factor-like protein	IPR000679 (Zinc finger, GATA-type)	GO:0003700, GO:0006355, GO:0008270, GO:0043565	AT4G17570.3 GATA transcription factor 26	sp|Q8W4H1|GAT26_ARATH GATA transcription factor 26	tr|I1K0V3|I1K0V3_SOYBN Uncharacterized protein	2.057	0.74	1	2.779	0.349
LotjaGi4g1v0190800_LC.1	tr|A0A151R8C9|A0A151R8C9_CAJCA	***	Retrovirus-related Pol polyprotein from transposon TNT 1-94		GO:0003676	AT4G17540.1 dynamin	sp|Q03M88|IF2_STRTD Translation initiation factor IF-2	tr|A0A1B5Z862|A0A1B5Z862_TRISU Uncharacterized protein	4.668	0.661	1	7.06	0.4
LotjaGi4g1v0196600.2	tr|A0A072URD1|A0A072URD1_MEDTR	***	GATA transcription factor-like protein	IPR000679 (Zinc finger, GATA-type), IPR028020 (ASX homology domain)	GO:0003700, GO:0006355, GO:0008270, GO:0043565	AT4G17570.3 GATA transcription factor 26	sp|Q8W4H1|GAT26_ARATH GATA transcription factor 26	tr|I1K0V3|I1K0V3_SOYBN Uncharacterized protein	2.105	0.756	1	2.785	0.38
LotjaGi4g1v0190800_LC.3	tr|A0A151T2X6|A0A151T2X6_CAJCA	***	Retrovirus-related Pol polyprotein from transposon TNT 1-94	IPR012337 (Ribonuclease H-like domain), IPR013103 (Reverse transcriptase, RNA-dependent DNA polymerase), IPR025724 (GAG-pre-integrase domain)	GO:0003676, GO:0015074	ATMG00820.1 Reverse transcriptase (RNA-dependent DNA polymerase) (ChrM)	sp|P10978|POLX_TOBAC Retrovirus-related Pol polyprotein from transposon TNT 1-94	tr|A0A151RUP0|A0A151RUP0_CAJCA Retrovirus-related Pol polyprotein from transposon TNT 1-94	4.772	0.803	1	5.941	0.4
LotjaGi4g1v0190800_LC.2	tr|A0A151TAX5|A0A151TAX5_CAJCA	***	Retrovirus-related Pol polyprotein from transposon TNT 1-94	IPR012337 (Ribonuclease H-like domain), IPR013103 (Reverse transcriptase, RNA-dependent DNA polymerase), IPR025724 (GAG-pre-integrase domain)	GO:0003676, GO:0015074	ATMG00820.1 Reverse transcriptase (RNA-dependent DNA polymerase) (ChrM)	sp|P10978|POLX_TOBAC Retrovirus-related Pol polyprotein from transposon TNT 1-94	tr|A0A151TAX5|A0A151TAX5_CAJCA Retrovirus-related Pol polyprotein from transposon TNT 1-94	4.926	0.811	1	6.073	0.4
LotjaGi4g1v0190500.1	tr|A0A061G4H4|A0A061G4H4_THECC	***	S-adenosyl-L-methionine-dependent methyltransferases superfamily protein	IPR004159 (Putative S-adenosyl-L-methionine-dependent methyltransferase), IPR029063 (S-adenosyl-L-methionine-dependent methyltransferase)	GO:0005768, GO:0005774, GO:0005794, GO:0005802, GO:0008168, GO:0009505, GO:0016020, GO:0016021, GO:0016740, GO:0032259	AT4G18030.1 S-adenosyl-L-methionine-dependent methyltransferases superfamily protein	sp|Q94EJ6|PMTE_ARATH Probable methyltransferase PMT14	tr|A0A151QZL7|A0A151QZL7_CAJCA Uncharacterized protein	2.758	0.397	1	6.949	0.392
LotjaGi4g1v0190500.2	tr|A0A061G4H4|A0A061G4H4_THECC	***	S-adenosyl-L-methionine-dependent methyltransferases superfamily protein		GO:0005768, GO:0005774, GO:0005794, GO:0005802, GO:0008168, GO:0009505, GO:0016020, GO:0016021, GO:0016740, GO:0032259	AT4G18030.1 S-adenosyl-L-methionine-dependent methyltransferases superfamily protein	sp|Q94EJ6|PMTE_ARATH Probable methyltransferase PMT14	tr|A0A151QZL7|A0A151QZL7_CAJCA Uncharacterized protein	2.758	0.397	1	6.949	0.392
LotjaGi4g1v0194800.1	tr|A0A0B2P967|A0A0B2P967_GLYSO	***	GDSL esterase/lipase	IPR013830 (SGNH hydrolase-type esterase domain)	GO:0016491, GO:0016788, GO:0052886, GO:0052887, GO:0052889, GO:0055114	AT4G28780.1 GDSL-like Lipase/Acylhydrolase superfamily protein	sp|Q9SVU5|GDL67_ARATH GDSL esterase/lipase At4g28780	tr|V7CX22|V7CX22_PHAVU Uncharacterized protein	2.081	0.795	1	2.616	0.4
LotjaGi4g1v0190900.1	tr|A0A072UNZ2|A0A072UNZ2_MEDTR	***	Purine permease	IPR020846 (Major facilitator superfamily domain)	GO:0005215, GO:0016020, GO:0016021	AT4G18210.1 purine permease 10	sp|O49725|PUP10_ARATH Probable purine permease 10	tr|K7MLS8|K7MLS8_SOYBN Uncharacterized protein	0.898	0.463	1	1.941	0.4
LotjaGi4g1v0191300.1	tr|B9MVC0|B9MVC0_POPTR	***	Invertase/pectin methylesterase inhibitor family protein	IPR006501 (Pectinesterase inhibitor domain)	GO:0004857, GO:0030599, GO:0043086, GO:0046910, GO:0071944	AT5G38610.1 Plant invertase/pectin methylesterase inhibitor superfamily protein	sp|Q8GT41|PLA1_PLAAC Putative invertase inhibitor	tr|I3SG04|I3SG04_LOTJA Uncharacterized protein	2.058	0.724	1	2.844	0.292
LotjaGi4g1v0194300.1	tr|Q39868|Q39868_SOYBN	***	Protein kinase	IPR011009 (Protein kinase-like domain)	GO:0000166, GO:0004672, GO:0004674, GO:0005524, GO:0006468, GO:0016301, GO:0016310	AT4G33950.1 Protein kinase superfamily protein	sp|A2ZAB5|SAPK3_ORYSI Serine/threonine-protein kinase SAPK3	tr|I3SJ07|I3SJ07_LOTJA Uncharacterized protein	0.924	0.924	1	1	0.349
LotjaGi4g1v0195600.1	tr|A0A0K9NRG1|A0A0K9NRG1_ZOSMR	***	RNA-binding protein	IPR000504 (RNA recognition motif domain)	GO:0003676, GO:0003723	AT3G04500.1 RNA-binding (RRM/RBD/RNP motifs) family protein	sp|Q66KL9|RBM42_XENTR RNA-binding protein 42	tr|A0A151SD72|A0A151SD72_CAJCA RNA-binding protein 42	1.028	0.585	1	1.755	0.345
LotjaGi4g1v0190100_LC.1	sp|P86389|PA2A2_BOTAS	-**	Acidic phospholipase A2 2		GO:0004623, GO:0005509, GO:0005576, GO:0006629, GO:0006644, GO:0016042, GO:0016787, GO:0046872, GO:0050482, GO:0102567, GO:0102568	AT2G01940.1 C2H2-like zinc finger protein	sp|P30427|PLEC_RAT Plectin	tr|I3SYR4|I3SYR4_LOTJA Uncharacterized protein	0.448	0.178	1	2.52	0.196
LotjaGi4g1v0193800.2	tr|I3S081|I3S081_LOTJA	***	Casein kinase II subunit beta	IPR000704 (Casein kinase II, regulatory subunit)	GO:0005956, GO:0019887, GO:0045859	AT5G47080.4 casein kinase II beta chain 1	sp|P40228|CSK2B_ARATH Casein kinase II subunit beta-1	tr|I3S081|I3S081_LOTJA Casein kinase II subunit beta	4.867	0.98	1	4.966	0.4
LotjaGi4g1v0191400_LC.1	tr|A0A151SIP0|A0A151SIP0_CAJCA	*-*	Retrovirus-related Pol polyprotein from transposon 297 family		GO:0003676, GO:0004523, GO:0008445, GO:0015074, GO:0016491, GO:0055114, GO:0090502		sp|Q8I7P9|POL5_DROME Retrovirus-related Pol polyprotein from transposon opus	tr|A0A151UAA1|A0A151UAA1_CAJCA Retrovirus-related Pol polyprotein from transposon 17.6	3.665	0.876	1.2	3.488	0.376
LotjaGi4g1v0193800.1	tr|I3S081|I3S081_LOTJA	***	Casein kinase II subunit beta	IPR000704 (Casein kinase II, regulatory subunit)	GO:0005956, GO:0019887, GO:0045859	AT4G17640.1 casein kinase II beta chain 2	sp|P40228|CSK2B_ARATH Casein kinase II subunit beta-1	tr|I3S081|I3S081_LOTJA Casein kinase II subunit beta	4.866	0.98	1	4.966	0.4
LotjaGi4g1v0189900_LC.1	tr|Q84VH8|Q84VH8_SOYBN	*-*	Gag-pol polyprotein		GO:0003676, GO:0008270, GO:0015074	AT2G31400.2 s uncoupled 1	sp|O14306|YE8A_SCHPO Probable inositol polyphosphate 5-phosphatase C9G1.10c	tr|Q84VH6|Q84VH6_SOYBN Gag-pol polyprotein	1.187	0.642	1.5	1.232	0.4
LotjaGi4g1v0194100.1	tr|A0A0B2P2C8|A0A0B2P2C8_GLYSO	***	Pentatricopeptide repeat-containing protein	IPR002885 (Pentatricopeptide repeat)		AT4G17616.1 Pentatricopeptide repeat (PPR) superfamily protein	sp|B3H672|PP317_ARATH Pentatricopeptide repeat-containing protein At4g17616	tr|K7MLR1|K7MLR1_SOYBN Uncharacterized protein	1.585	0.873	1	1.816	0.4
LotjaGi4g1v0195400.1	tr|A0A0B2SCW9|A0A0B2SCW9_GLYSO	***	Glutamate dehydrogenase	IPR006097 (Glutamate/phenylalanine/leucine/valine dehydrogenase, dimerisation domain), IPR016040 (NAD(P)-binding domain)		AT5G07440.1 glutamate dehydrogenase 2	sp|Q38946|DHE2_ARATH Glutamate dehydrogenase 2	tr|I1J9Q7|I1J9Q7_SOYBN Glutamate dehydrogenase	1.857	0.945	1	1.965	0.4
LotjaGi4g1v0194900_LC.1	sp|A3CUG8|FAEHP_METMJ	--*	Bifunctional enzyme Fae/Hps		GO:0003824, GO:0004590, GO:0005975, GO:0006207, GO:0008152, GO:0016051, GO:0016829, GO:0016832, GO:0016840	AT3G04600.1 Nucleotidylyl transferase superfamily protein	sp|P62025|PHAR2_RAT Phosphatase and actin regulator 2	tr|A3BQI0|A3BQI0_ORYSJ protein	1.455	0.364	1	4	0.198
LotjaGi4g1v0191100.1	tr|W9SU42|W9SU42_9ROSA	***	Expansin-like protein	IPR007117 (Expansin, cellulose-binding-like domain), IPR009009 (RlpA-like protein, double-psi beta-barrel domain)	GO:0005576	AT4G17030.1 expansin-like B1	sp|Q850K7|EXLB1_ORYSJ Expansin-like B1	tr|A0A072UPE6|A0A072UPE6_MEDTR Expansin-B1-like protein	0.834	0.834	1	1	0.328
LotjaGi4g1v0194500_LC.1	sp|Q8KEB9|NUOH_CHLTE	--*	NADH-quinone oxidoreductase subunit H		GO:0005886, GO:0016020, GO:0016021, GO:0016491, GO:0048038, GO:0055114	AT3G11402.1 Cysteine/Histidine-rich C1 domain family protein	sp|Q3ASW4|NUOH_CHLCH NADH-quinone oxidoreductase subunit H	tr|D7F819|D7F819_INSV Nonstructural protein	1.282	0.256	1	5	0.16
LotjaGi4g1v0195300_LC.1	AT3G19870.2	--*	AP-5 complex subunit beta-like protein			AT3G19870.1 AP-5 complex subunit beta-like protein		tr|A0A0A0KYQ2|A0A0A0KYQ2_CUCSA Uncharacterized protein	5	1	1	5	0.4
LotjaGi4g1v0195700_LC.1	sp|O66962|MNMG_AQUAE	--*	tRNA uridine 5-carboxymethylaminomethyl modification enzyme MnmG		GO:0002098, GO:0005737, GO:0005829, GO:0008033, GO:0030488, GO:0050660	AT2G39180.1 CRINKLY4 related 2	sp|A1D1T8|MDM12_NEOFI Mitochondrial distribution and morphology protein 12	tr|A0A072TIS8|A0A072TIS8_MEDTR Endonuclease/exonuclease/phosphatase family protein	0.878	0.239	1	3.678	0.177
LotjaGi4g1v0192900.1	tr|V7CFR5|V7CFR5_PHAVU	***	Beta-amylase	IPR001554 (Glycoside hydrolase, family 14), IPR017853 (Glycoside hydrolase superfamily)	GO:0000272, GO:0005975, GO:0008152, GO:0016161, GO:0016787, GO:0016798, GO:0102229	AT4G17090.1 chloroplast beta-amylase	sp|O23553|BAM3_ARATH Beta-amylase 3, chloroplastic	tr|I1K0Y6|I1K0Y6_SOYBN Beta-amylase	1.969	0.991	1	1.987	0.4
LotjaGi4g1v0191700_LC.1	tr|A0A1J3H2F4|A0A1J3H2F4_NOCCA	*-*	Retrovirus-related Pol polyprotein from transposon TNT 1-94			AT4G23160.2 cysteine-rich RECEPTOR-like kinase	sp|P04146|COPIA_DROME Copia protein	tr|A0A0V0HRA1|A0A0V0HRA1_SOLCH Putative ovule protein	3.316	0.479	1	6.917	0.397
LotjaGi4g1v0193800.4	tr|I3S081|I3S081_LOTJA	***	Casein kinase II subunit beta	IPR000704 (Casein kinase II, regulatory subunit)	GO:0005956, GO:0019887, GO:0045859	AT4G17640.1 casein kinase II beta chain 2	sp|P40229|CSK2C_ARATH Casein kinase II subunit beta-2	tr|I3S081|I3S081_LOTJA Casein kinase II subunit beta	4.86	0.977	1	4.972	0.4
LotjaGi4g1v0193800.3	tr|I3S081|I3S081_LOTJA	***	Casein kinase II subunit beta	IPR000704 (Casein kinase II, regulatory subunit)	GO:0005956, GO:0019887, GO:0045859	AT4G17640.1 casein kinase II beta chain 2	sp|P40229|CSK2C_ARATH Casein kinase II subunit beta-2	tr|I3S081|I3S081_LOTJA Casein kinase II subunit beta	4.872	0.979	1	4.978	0.4
LotjaGi4g1v0194400.2	tr|A0A072UPI7|A0A072UPI7_MEDTR	***	Cationic amino acid transporter	IPR002293 (Amino acid/polyamine transporter I)	GO:0016020, GO:0016021, GO:0022857, GO:0055085	AT5G04770.2 cationic amino acid transporter 6	sp|Q9LZ20|CAAT6_ARATH Cationic amino acid transporter 6, chloroplastic	tr|K7KN88|K7KN88_SOYBN Uncharacterized protein	2.748	0.753	1	3.648	0.384
LotjaGi4g1v0192700.1	tr|A0A072UPG4|A0A072UPG4_MEDTR	***	Poly(U)-specific endoribonuclease-B-like protein	IPR018998 (Endoribonuclease XendoU)	GO:0004521, GO:0090502	AT4G17100.1 poly(U)-specific endoribonuclease-B protein	sp|B1WBB4|ENDUB_XENLA Poly(U)-specific endoribonuclease-B	tr|A0A072UPG4|A0A072UPG4_MEDTR Poly(U)-specific endoribonuclease-B-like protein	3.252	0.738	1	4.406	0.4
LotjaGi4g1v0194400.1	tr|A0A072UP38|A0A072UP38_MEDTR	***	Cationic amino acid transporter	IPR002293 (Amino acid/polyamine transporter I), IPR029485 (Cationic amino acid transporter, C-terminal)	GO:0016020, GO:0016021, GO:0022857, GO:0055085	AT5G04770.1 cationic amino acid transporter 6	sp|Q9LZ20|CAAT6_ARATH Cationic amino acid transporter 6, chloroplastic	tr|A0A0S3R5M3|A0A0S3R5M3_PHAAN Uncharacterized protein	2.781	0.751	1	3.705	0.382
LotjaGi4g1v0193500.1	tr|A0A072UR98|A0A072UR98_MEDTR	***	Fasciclin domain protein	IPR000782 (FAS1 domain)	GO:0016020, GO:0016021	AT5G16920.1 Fasciclin-like arabinogalactan family protein	sp|P0DH64|Y4891_SELML FAS1 domain-containing protein SELMODRAFT_448915	tr|A0A0R0FDM5|A0A0R0FDM5_SOYBN Uncharacterized protein	0.533	0.302	1	1.767	0.341
LotjaGi4g1v0196100.1	tr|W9S0F1|W9S0F1_9ROSA	***	Expansin-like protein	IPR007117 (Expansin, cellulose-binding-like domain), IPR009009 (RlpA-like protein, double-psi beta-barrel domain)	GO:0005576, GO:0019953	AT4G17030.1 expansin-like B1	sp|O23547|EXLB1_ARATH Expansin-like B1	tr|I3SQI8|I3SQI8_LOTJA Uncharacterized protein	0.823	0.823	1	1	0.303
LotjaGi4g1v0190200_LC.1	tr|A0A061FRZ1|A0A061FRZ1_THECC	*-*	Zinc finger, CCHC-type-like protein	IPR001878 (Zinc finger, CCHC-type), IPR025836 (Zinc knuckle CX2CX4HX4C)	GO:0003676, GO:0008270	AT5G36228.1 nucleic acid binding / zinc ion binding protein	sp|O04244|Y4200_ARATH Uncharacterized protein At4g02000	tr|B9SLI2|B9SLI2_RICCO Putative uncharacterized protein	0.632	0.33	1.333	1.436	0.366
LotjaGi4g1v0189700.1	tr|Q2HTL5|Q2HTL5_MEDTR	***	Ribonuclease H	IPR012337 (Ribonuclease H-like domain)	GO:0003676, GO:0004523, GO:0090502	AT5G61090.1 Polynucleotidyl transferase, ribonuclease H-like superfamily protein	sp|P0C2F6|RNHX1_ARATH Putative ribonuclease H protein At1g65750	tr|A0A1B5Z8J2|A0A1B5Z8J2_TRISU Uncharacterized protein	1.374	0.709	1	1.938	0.4
LotjaGi4g1v0193300.1	tr|B9MTV7|B9MTV7_POPTR	***	Kinase family protein	IPR011009 (Protein kinase-like domain)	GO:0000166, GO:0004672, GO:0004674, GO:0004675, GO:0005524, GO:0005886, GO:0006468, GO:0007166, GO:0007178, GO:0016301, GO:0016310	AT5G47070.1 Protein kinase superfamily protein	sp|Q9LTC0|PBL19_ARATH Probable serine/threonine-protein kinase PBL19	tr|A0A072UQF6|A0A072UQF6_MEDTR Receptor-like kinase plant	0.911	0.911	1	1	0.314
LotjaGi4g1v0196300.1	tr|W9S0F1|W9S0F1_9ROSA	***	Expansin-like protein	IPR007117 (Expansin, cellulose-binding-like domain), IPR009009 (RlpA-like protein, double-psi beta-barrel domain)	GO:0005576, GO:0019953	AT4G17030.1 expansin-like B1	sp|O23547|EXLB1_ARATH Expansin-like B1	tr|I3SQI8|I3SQI8_LOTJA Uncharacterized protein	0.829	0.829	1	1	0.308
LotjaGi4g1v0193100_LC.1	tr|A0A1J3DJJ4|A0A1J3DJJ4_NOCCA	*-*	Zinc finger BED domain-containing protein DAYSLEEPER		GO:0003677, GO:0046983	AT3G42170.1 BED zinc finger and hAT dimerization domain-containing protein DAYSLEEPER	sp|Q6AVI0|RSLE2_ORYSJ Zinc finger BED domain-containing protein RICESLEEPER 2	tr|A0A151RXE3|A0A151RXE3_CAJCA Putative AC transposase	1.938	0.616	1.25	2.516	0.261
LotjaGi4g1v0192400_LC.1	tr|A0A1J3HTE5|A0A1J3HTE5_NOCCA	--*	F-box protein PP2-A15			AT3G53000.1 phloem protein 2-A15	sp|Q9LF92|P2A15_ARATH F-box protein PP2-A15	tr|A0A161YFU3|A0A161YFU3_DAUCA Uncharacterized protein	1.625	0.413	1	3.937	0.38
LotjaGi4g1v0190300.1	tr|G7JZV0|G7JZV0_MEDTR	***	Tobamovirus multiplication protein 2A	IPR018499 (Tetraspanin/Peripherin)	GO:0016020, GO:0016021	AT1G32400.1 tobamovirus multiplication 2A	sp|Q9C5W7|TOM2A_ARATH Tobamovirus multiplication protein 2A	tr|I3SIX7|I3SIX7_LOTJA Uncharacterized protein	0.59	0.393	1	1.502	0.374
LotjaGi4g1v0191600.2	tr|V7CI73|V7CI73_PHAVU	***	Lon protease homolog	IPR004815 (Lon protease, bacterial/eukaryotic-type), IPR027417 (P-loop containing nucleoside triphosphate hydrolase)	GO:0000166, GO:0004176, GO:0004252, GO:0005524, GO:0006508, GO:0006515, GO:0008233, GO:0008236, GO:0016787, GO:0030163	AT5G47040.1 lon protease 2	sp|O64948|LONP2_ARATH Lon protease homolog 2, peroxisomal	tr|A0A072UQE3|A0A072UQE3_MEDTR Lon protease homolog 2, peroxisomal	1.527	0.771	1	1.98	0.333
LotjaGi4g1v0190300.2	tr|G7JZV0|G7JZV0_MEDTR	***	Tobamovirus multiplication protein 2A	IPR018499 (Tetraspanin/Peripherin)	GO:0016020, GO:0016021	AT1G32400.1 tobamovirus multiplication 2A	sp|Q9C5W7|TOM2A_ARATH Tobamovirus multiplication protein 2A	tr|I3SIX7|I3SIX7_LOTJA Uncharacterized protein	0.622	0.389	1	1.6	0.376
LotjaGi4g1v0191600.1	tr|V7CI73|V7CI73_PHAVU	***	Lon protease homolog	IPR004815 (Lon protease, bacterial/eukaryotic-type), IPR015947 (PUA-like domain), IPR027417 (P-loop containing nucleoside triphosphate hydrolase)	GO:0000166, GO:0004176, GO:0004252, GO:0005524, GO:0006508, GO:0006515, GO:0008233, GO:0008236, GO:0016787, GO:0030163	AT5G47040.1 lon protease 2	sp|O04979|LONP2_SPIOL Lon protease homolog 2, peroxisomal	tr|A0A072UQE3|A0A072UQE3_MEDTR Lon protease homolog 2, peroxisomal	1.541	0.778	1	1.982	0.34
LotjaGi4g1v0195900.1	tr|W9S0F1|W9S0F1_9ROSA	***	Expansin-like protein	IPR007117 (Expansin, cellulose-binding-like domain), IPR009009 (RlpA-like protein, double-psi beta-barrel domain)	GO:0005576, GO:0019953	AT4G17030.1 expansin-like B1	sp|O23547|EXLB1_ARATH Expansin-like B1	tr|A0A072UP56|A0A072UP56_MEDTR Expansin-B1-like protein	0.839	0.839	1	1	0.298
LotjaGi4g1v0194600.1	tr|A0A072URB8|A0A072URB8_MEDTR	***	Ureidoglycine aminohydrolase	IPR011051 (RmlC-like cupin domain)	GO:0000256, GO:0006145, GO:0010136, GO:0016787, GO:0071522	AT4G17050.1 ureidoglycine aminohydrolase	sp|Q8GXV5|UGHY_ARATH (S)-ureidoglycine aminohydrolase	tr|A0A151S9L8|A0A151S9L8_CAJCA Uncharacterized protein ylbA	0.774	0.387	1	2	0.4
LotjaGi4g1v0195000.1	tr|D7M9H6|D7M9H6_ARALL	***	tRNA/rRNA methyltransferase family protein	IPR029028 (Alpha/beta knot methyltransferases)	GO:0001510, GO:0003723, GO:0006396, GO:0008168, GO:0008173, GO:0016020, GO:0016021, GO:0016740, GO:0032259	AT4G17610.2 tRNA/rRNA methyltransferase (SpoU) family protein	sp|Q13395|TARB1_HUMAN Probable methyltransferase TARBP1	tr|A0A0R0FD66|A0A0R0FD66_SOYBN Uncharacterized protein	1.909	0.754	1	2.532	0.234
LotjaGi4g1v0192000.1	AT4G17670.1	***	senescence-associated family protein (DUF581)	IPR007650 (Zf-FLZ domain)		AT5G47060.1 hypothetical protein (DUF581)	sp|Q8LGS1|MARD1_ARATH Protein MARD1	tr|I3T8J9|I3T8J9_LOTJA Uncharacterized protein	0.409	0.215	1	1.903	0.24
LotjaGi4g1v0196200_LC.1	AT1G56120.2	--*	Leucine-rich repeat transmembrane protein kinase			AT1G56120.2 Leucine-rich repeat transmembrane protein kinase	sp|O74756|CHS2_SCHPO Chitin synthase-like protein 2	tr|A0A072VHK8|A0A072VHK8_MEDTR Uncharacterized protein	1.335	0.376	1	3.553	0.318
LotjaGi4g1v0194000.2	tr|A0A0B0M5J9|A0A0B0M5J9_GOSAR	***	Coiled-coil domain-containing 97	IPR018613 (Protein of unknown function DUF2052, coiled-coil)		AT5G47090.1 coiled-coil protein	sp|Q96F63|CCD97_HUMAN Coiled-coil domain-containing protein 97	tr|I1K0X2|I1K0X2_SOYBN Uncharacterized protein	2.11	0.578	1	3.649	0.38
LotjaGi4g1v0196700.1	tr|A0A0B2SCX4|A0A0B2SCX4_GLYSO	***	Bax inhibitor 1			AT5G47120.1 BAX inhibitor 1	sp|Q9LD45|BI1_ARATH Bax inhibitor 1	tr|I3S479|I3S479_LOTJA Uncharacterized protein	2.06	0.737	1	2.794	0.4
LotjaGi4g1v0194000.1	tr|A0A0B0M5J9|A0A0B0M5J9_GOSAR	***	Coiled-coil domain-containing 97	IPR018613 (Protein of unknown function DUF2052, coiled-coil)		AT5G47090.1 coiled-coil protein	sp|Q9DBT3|CCD97_MOUSE Coiled-coil domain-containing protein 97	tr|I1K0X2|I1K0X2_SOYBN Uncharacterized protein	2.128	0.581	1	3.664	0.378
LotjaGi4g1v0192800_LC.1	tr|A0A151R9M9|A0A151R9M9_CAJCA	*-*	Transposon Ty3-G Gag-Pol polyprotein	IPR005162 (Retrotransposon gag domain)	GO:0003676, GO:0015074	AT3G42723.1 ATP binding / aminoacyl-tRNA ligase/ nucleotide binding protein	sp|P26374|RAE2_HUMAN Rab proteins geranylgeranyltransferase component A 2	tr|A0A1B5Z7G4|A0A1B5Z7G4_TRISU Uncharacterized protein	1.851	0.453	1.2	3.407	0.281
LotjaGi4g1v0191600.4	tr|V7CI73|V7CI73_PHAVU	*-*	Lon protease homolog	IPR003959 (ATPase, AAA-type, core), IPR027417 (P-loop containing nucleoside triphosphate hydrolase)	GO:0000166, GO:0004176, GO:0004252, GO:0005524, GO:0006508, GO:0006515, GO:0008233, GO:0008236, GO:0016787, GO:0030163	AT5G47040.1 lon protease 2	sp|O64948|LONP2_ARATH Lon protease homolog 2, peroxisomal	tr|I1MVB0|I1MVB0_SOYBN Lon protease homolog 2, peroxisomal	1.386	0.701	1	1.978	0.354
LotjaGi4g1v0196000_LC.2	AT1G08800.4	*-*	myosin-binding protein (Protein of unknown function, DUF593)			AT1G08800.1 myosin-binding protein (Protein of unknown function, DUF593)	sp|F4HXQ7|MYOB1_ARATH Myosin-binding protein 1	tr|A0A0B2S8Z6|A0A0B2S8Z6_GLYSO Uncharacterized protein	1.527	0.49	1	3.113	0.262
LotjaGi4g1v0191600.3	tr|V7CI73|V7CI73_PHAVU	***	Lon protease homolog	IPR004815 (Lon protease, bacterial/eukaryotic-type), IPR015947 (PUA-like domain), IPR027417 (P-loop containing nucleoside triphosphate hydrolase)	GO:0000166, GO:0004176, GO:0004252, GO:0005524, GO:0006508, GO:0006515, GO:0008233, GO:0008236, GO:0016787, GO:0030163	AT5G47040.1 lon protease 2	sp|O04979|LONP2_SPIOL Lon protease homolog 2, peroxisomal	tr|A0A072UQE3|A0A072UQE3_MEDTR Lon protease homolog 2, peroxisomal	1.543	0.779	1	1.981	0.34
LotjaGi4g1v0191600.6	tr|V7CI73|V7CI73_PHAVU	***	Lon protease homolog	IPR004815 (Lon protease, bacterial/eukaryotic-type), IPR015947 (PUA-like domain), IPR027417 (P-loop containing nucleoside triphosphate hydrolase)	GO:0000166, GO:0004176, GO:0004252, GO:0005524, GO:0006508, GO:0006515, GO:0008233, GO:0008236, GO:0016787, GO:0030163	AT5G47040.1 lon protease 2	sp|O04979|LONP2_SPIOL Lon protease homolog 2, peroxisomal	tr|A0A072UQE3|A0A072UQE3_MEDTR Lon protease homolog 2, peroxisomal	1.533	0.774	1	1.98	0.367
LotjaGi4g1v0190600.1	tr|A0A0B2NWZ0|A0A0B2NWZ0_GLYSO	***	Vacuolar protein sorting-associated protein 55 like	IPR007262 (Vacuolar protein sorting 55)		AT1G32410.1 Vacuolar protein sorting 55 (VPS55) family protein	sp|Q9AST6|VSP55_ARATH Vacuolar protein sorting-associated protein 55 homolog	tr|A0A061G3D7|A0A061G3D7_THECC Vacuolar protein sorting 55 (VPS55) family protein isoform 1	1.916	0.672	1	2.85	0.386
LotjaGi4g1v0191600.5	tr|V7CI73|V7CI73_PHAVU	***	Lon protease homolog	IPR004815 (Lon protease, bacterial/eukaryotic-type), IPR015947 (PUA-like domain), IPR027417 (P-loop containing nucleoside triphosphate hydrolase)	GO:0000166, GO:0004176, GO:0004252, GO:0005524, GO:0006508, GO:0006515, GO:0008233, GO:0008236, GO:0016787, GO:0030163	AT5G47040.1 lon protease 2	sp|O04979|LONP2_SPIOL Lon protease homolog 2, peroxisomal	tr|A0A072UQE3|A0A072UQE3_MEDTR Lon protease homolog 2, peroxisomal	1.543	0.779	1	1.981	0.341
LotjaGi4g1v0196000_LC.1	AT1G08800.4	*-*	myosin-binding protein (Protein of unknown function, DUF593)	IPR007656 (GTD-binding domain)		AT1G08800.1 myosin-binding protein (Protein of unknown function, DUF593)	sp|F4HXQ7|MYOB1_ARATH Myosin-binding protein 1	tr|A0A0B2S8Z6|A0A0B2S8Z6_GLYSO Uncharacterized protein	1.527	0.49	1	3.113	0.262
LotjaGi4g1v0191600.7	tr|V7CI73|V7CI73_PHAVU	***	Lon protease homolog	IPR004815 (Lon protease, bacterial/eukaryotic-type), IPR015947 (PUA-like domain), IPR027417 (P-loop containing nucleoside triphosphate hydrolase)	GO:0000166, GO:0004176, GO:0004252, GO:0005524, GO:0006508, GO:0006515, GO:0008233, GO:0008236, GO:0016787, GO:0030163	AT5G47040.1 lon protease 2	sp|O04979|LONP2_SPIOL Lon protease homolog 2, peroxisomal	tr|A0A072UQE3|A0A072UQE3_MEDTR Lon protease homolog 2, peroxisomal	1.518	0.762	1	1.992	0.366
LotjaGi4g1v0196200_LC.2	AT1G34260.4	--*	FORMS APLOID AND BINUCLEATE CELLS 1A			AT1G01300.1 Eukaryotic aspartyl protease family protein	sp|Q9LNJ3|APF2_ARATH Aspartyl protease family protein 2	tr|A0A0A0K4G2|A0A0A0K4G2_CUCSA Uncharacterized protein	1.362	0.37	1	3.68	0.345
LotjaGi4g1v0196800_LC.1	sp|Q07793|YD13B_YEAST	--*	Transposon Ty1-DR4 Gag-Pol polyprotein		GO:0000166, GO:0000943, GO:0003676, GO:0003677, GO:0003723, GO:0003824, GO:0003887, GO:0003964, GO:0004190, GO:0004518, GO:0004519, GO:0004523, GO:0004540, GO:0005524, GO:0005634, GO:0005737, GO:0006278, GO:0006310, GO:0006508, GO:0008152, GO:0008233, GO:0015074, GO:0016740, GO:0016779, GO:0016787, GO:0032196, GO:0032197, GO:0046872, GO:0071897, GO:0090305, GO:0090501, GO:0090502	AT4G20140.1 Leucine-rich repeat transmembrane protein kinase	sp|A6VQ43|ETCD_ACTSZ Electron transport complex subunit D		3.59	0.798	1.2	3.751	0.193
LotjaGi4g1v0196900_LC.1	tr|A0A1J3H2F4|A0A1J3H2F4_NOCCA	*-*	Retrovirus-related Pol polyprotein from transposon TNT 1-94			AT4G23160.2 cysteine-rich RECEPTOR-like kinase	sp|P04146|COPIA_DROME Copia protein	tr|A0A1J6KQ13|A0A1J6KQ13_NICAT Putative mitochondrial protein	2.721	0.426	1	6.386	0.391
LotjaGi4g1v0196500.1	sp|A2BP97|PSBE_PROMS	--*	Cytochrome b559 subunit alpha		GO:0009523, GO:0009579, GO:0009767, GO:0015979, GO:0016020, GO:0016021, GO:0019684, GO:0020037, GO:0042651, GO:0046872, GO:0055114	AT2G24310.1 TPRXL	sp|Q9KBE4|HUTI_BACHD Imidazolonepropionase	tr|A0A072VHK8|A0A072VHK8_MEDTR Uncharacterized protein	1.958	0.49	1	4	0.095
LotjaGi4g1v0193900.1	tr|A0A0B2P1S5|A0A0B2P1S5_GLYSO	***	Phosphatidylinositol-4-phosphate 5-kinase 5	IPR003409 (MORN motif)		AT4G17080.1 Histone H3 K4-specific methyltransferase SET7/9 family protein	sp|Q9M1K2|PI5K4_ARATH Phosphatidylinositol 4-phosphate 5-kinase 4	tr|V7CC63|V7CC63_PHAVU Uncharacterized protein	2.451	0.507	1	4.835	0.393
LotjaGi4g1v0192600.1	tr|A0A072V0D3|A0A072V0D3_MEDTR	***	Electron carrier/iron ion-binding protein, putative			AT1G32730.1 electron carrier/iron ion-binding protein	sp|Q9LQZ5|SRS5_ARATH Protein SHI RELATED SEQUENCE 5	tr|V7CEE7|V7CEE7_PHAVU Uncharacterized protein	0.66	0.185	1	3.562	0.4
LotjaGi4g1v0191200.1	tr|W9QNC0|W9QNC0_9ROSA	***	Ras-related protein	IPR001806 (Small GTPase superfamily), IPR027417 (P-loop containing nucleoside triphosphate hydrolase)	GO:0003924, GO:0005525	AT2G44610.1 Ras-related small GTP-binding family protein	sp|O80501|RAH1B_ARATH Ras-related protein RABH1b	tr|A0A0B2QHP1|A0A0B2QHP1_GLYSO Ras-related protein RABH1b	0.661	0.661	1	1	0.355
LotjaGi4g1v0193200_LC.1	tr|E5GBB2|E5GBB2_CUCME	*-*	Retrotransposon protein			AT5G41980.1 nuclease	sp|A2RKJ7|THIE_LACLM Thiamine-phosphate synthase	tr|A0A072U248|A0A072U248_MEDTR Myb/SANT-like DNA-binding domain protein	0.097	0.169	1	0.575	0.248
LotjaGi4g1v0190600.2	tr|A0A0B2NWZ0|A0A0B2NWZ0_GLYSO	***	Vacuolar protein sorting-associated protein 55 like	IPR007262 (Vacuolar protein sorting 55)		AT1G32410.1 Vacuolar protein sorting 55 (VPS55) family protein	sp|Q9AST6|VSP55_ARATH Vacuolar protein sorting-associated protein 55 homolog	tr|A0A061G3D7|A0A061G3D7_THECC Vacuolar protein sorting 55 (VPS55) family protein isoform 1	1.916	0.672	1	2.85	0.381
LotjaGi4g1v0192300_LC.1	tr|Q33AS3|Q33AS3_ORYSJ	*-*	Transposon protein, putative, CACTA, En/Spm sub-class	IPR004242 (Transposon, En/Spm-like)		AT1G19110.1 inter-alpha-trypsin inhibitor heavy chain-like protein	sp|Q9NRA2|S17A5_HUMAN Sialin	tr|A0A151RB78|A0A151RB78_CAJCA Uncharacterized protein	3.967	0.701	1	5.659	0.326
LotjaGi4g1v0192500_LC.1	AT3G59580.3	--*	Plant regulator RWP-RK family protein			AT1G29760.1 Putative adipose-regulatory protein (Seipin)	sp|Q60315|Y004_METJA Uncharacterized protein MJ0004	tr|A0A067DUG1|A0A067DUG1_CITSI Uncharacterized protein	1.171	0.293	1	4	0.364
LotjaGi4g1v0194200.2	tr|Q5EE13|Q5EE13_9FABA	*-*	Calcineurin B-like protein	IPR011992 (EF-hand domain pair)	GO:0005509	AT4G17615.1 calcineurin B-like protein 1	sp|O81445|CNBL1_ARATH Calcineurin B-like protein 1	tr|I3SVY0|I3SVY0_LOTJA Uncharacterized protein	1.275	0.64	1	1.993	0.395
LotjaGi4g1v0195500.1	tr|W9QYC0|W9QYC0_9ROSA	--*	Chlorophyll a-b binding protein, chloroplastic		GO:0009507, GO:0009522, GO:0009523, GO:0009535, GO:0009536, GO:0009579, GO:0009765, GO:0015979, GO:0016020, GO:0016021, GO:0016168, GO:0018298	AT4G17600.1 Chlorophyll A-B binding family protein	sp|Q9SYX1|LIL31_ARATH Light-harvesting complex-like protein 3 isotype 1, chloroplastic	tr|I3SGH2|I3SGH2_LOTJA Uncharacterized protein	1.346	0.336	1	4.01	0.042
LotjaGi4g1v0194200.1	tr|Q5EE13|Q5EE13_9FABA	***	Calcineurin B-like protein	IPR011992 (EF-hand domain pair)	GO:0005509	AT4G17615.1 calcineurin B-like protein 1	sp|O81445|CNBL1_ARATH Calcineurin B-like protein 1	tr|I3SVY0|I3SVY0_LOTJA Uncharacterized protein	0.884	0.444	1	1.993	0.4
LotjaGi4g1v0193600_LC.1	tr|A0A0B2PM80|A0A0B2PM80_GLYSO	***	Agamous-like MADS-box protein AGL80		GO:0000982, GO:0000987, GO:0003677, GO:0005634, GO:0006351, GO:0006355, GO:0045944, GO:0046983	AT5G48670.1 AGAMOUS-like 80	sp|Q9FJK3|AGL80_ARATH Agamous-like MADS-box protein AGL80	tr|A0A1J7FS39|A0A1J7FS39_LUPAN Uncharacterized protein	1.445	0.562	1.333	1.93	0.4
LotjaGi4g1v0193700.1	tr|A0A1D1Z4S5|A0A1D1Z4S5_9ARAE	***	60S ribosomal protein L37a	IPR002674 (Ribosomal protein L37ae), IPR011332 (Zinc-binding ribosomal protein)	GO:0003735, GO:0005622, GO:0005840, GO:0006412	AT3G10950.1 Zinc-binding ribosomal protein family protein	sp|Q9ZRS8|RL37A_PSEMZ 60S ribosomal protein L37a	tr|A0A1J7GYJ7|A0A1J7GYJ7_LUPAN Uncharacterized protein	2.105	0.894	1	2.355	0.4
LotjaGi4g1v0195200_LC.1	AT5G61090.2	*-*	Polynucleotidyl transferase, ribonuclease H-like superfamily protein	IPR012337 (Ribonuclease H-like domain)		AT5G61090.1 Polynucleotidyl transferase, ribonuclease H-like superfamily protein	sp|P0C2F6|RNHX1_ARATH Putative ribonuclease H protein At1g65750	tr|I3S2I6|I3S2I6_LOTJA Uncharacterized protein	1.537	0.405	1	3.791	0.325
LotjaGi4g1v0191800_LC.1	tr|O80781|O80781_ARATH	***	Polynucleotidyl transferase, ribonuclease H-like superfamily protein	IPR012337 (Ribonuclease H-like domain)	GO:0003676, GO:0003964, GO:0005575, GO:0006278, GO:0008150, GO:0016740	AT4G29090.1 Ribonuclease H-like superfamily protein	sp|A4R2R1|NST1_MAGO7 Stress response protein NST1	tr|A0A0B2RMS2|A0A0B2RMS2_GLYSO Uncharacterized protein	1.088	0.266	1	4.098	0.326
LotjaGi4g1v0191000.1	tr|B9SS14|B9SS14_RICCO	***	Dynamin, putative	IPR000375 (Dynamin central domain), IPR003130 (Dynamin GTPase effector), IPR022812 (Dynamin superfamily), IPR027417 (P-loop containing nucleoside triphosphate hydrolase)	GO:0000166, GO:0003924, GO:0005525	AT3G60190.1 DYNAMIN-like 1E	sp|Q9FNX5|DRP1E_ARATH Dynamin-related protein 1E	tr|A0A151R3B5|A0A151R3B5_CAJCA Dynamin-related protein 1E	0.725	0.725	1	1	0.376
LotjaGi4g1v0191900_LC.1	tr|Q9M0P4|Q9M0P4_ARATH	--*	Polynucleotidyl transferase, ribonuclease H-like superfamily protein		GO:0003676, GO:0004523, GO:0016740, GO:0090502	AT4G09490.1 Polynucleotidyl transferase, ribonuclease H-like superfamily protein	sp|Q2NCK7|PUR7_ERYLH Phosphoribosylaminoimidazole-succinocarboxamide synthase	tr|I3S0H0|I3S0H0_LOTJA Uncharacterized protein	0.643	0.154	1	4.189	0.316
LotjaGi4g1v0189800.1	tr|G7JHM7|G7JHM7_MEDTR	***	Ribose-phosphate pyrophosphokinase	IPR005946 (Ribose-phosphate diphosphokinase), IPR029057 (Phosphoribosyltransferase-like), IPR029099 (Ribose-phosphate pyrophosphokinase, N-terminal domain)	GO:0000287, GO:0004749, GO:0009116, GO:0009156, GO:0009165, GO:0016301, GO:0016310, GO:0044249	AT2G35390.2 Phosphoribosyltransferase family protein	sp|Q42581|KPRS1_ARATH Ribose-phosphate pyrophosphokinase 1, chloroplastic	tr|I3S2I7|I3S2I7_LOTJA Uncharacterized protein	2.312	0.775	1	2.984	0.4
LotjaGi4g1v0190000.1	tr|G7JZV2|G7JZV2_MEDTR	***	Type I inositol-1,4,5-trisphosphate 5-phosphatase	IPR005135 (Endonuclease/exonuclease/phosphatase)	GO:0016787, GO:0046856	AT4G18010.1 myo-inositol polyphosphate 5-phosphatase 2	sp|Q9FUR2|IP5P2_ARATH Type I inositol polyphosphate 5-phosphatase 2	tr|A0A151SKJ3|A0A151SKJ3_CAJCA Type I inositol-1,4,5-trisphosphate 5-phosphatase 2	4.447	0.741	1	6.001	0.357
LotjaGi4g1v0190000.2	tr|G7JZV2|G7JZV2_MEDTR	***	Type I inositol-1,4,5-trisphosphate 5-phosphatase	IPR005135 (Endonuclease/exonuclease/phosphatase)	GO:0016787, GO:0046856	AT4G18010.1 myo-inositol polyphosphate 5-phosphatase 2	sp|Q9FUR2|IP5P2_ARATH Type I inositol polyphosphate 5-phosphatase 2	tr|A0A151SKJ3|A0A151SKJ3_CAJCA Type I inositol-1,4,5-trisphosphate 5-phosphatase 2	4.485	0.747	1	6.007	0.358
LotjaGi4g1v0190000.3	tr|G7JZV2|G7JZV2_MEDTR	***	Type I inositol-1,4,5-trisphosphate 5-phosphatase	IPR005135 (Endonuclease/exonuclease/phosphatase)	GO:0016787, GO:0046856	AT4G18010.1 myo-inositol polyphosphate 5-phosphatase 2	sp|Q9FUR2|IP5P2_ARATH Type I inositol polyphosphate 5-phosphatase 2	tr|A0A151SKJ3|A0A151SKJ3_CAJCA Type I inositol-1,4,5-trisphosphate 5-phosphatase 2	4.461	0.743	1	6.002	0.358
LotjaGi4g1v0189800.2	tr|G7JHM7|G7JHM7_MEDTR	***	Ribose-phosphate pyrophosphokinase	IPR005946 (Ribose-phosphate diphosphokinase), IPR029057 (Phosphoribosyltransferase-like), IPR029099 (Ribose-phosphate pyrophosphokinase, N-terminal domain)	GO:0000287, GO:0004749, GO:0009116, GO:0009156, GO:0009165, GO:0016301, GO:0016310, GO:0044249	AT1G32380.1 phosphoribosyl pyrophosphate (PRPP) synthase 2	sp|Q9XG98|KPRS1_SPIOL Ribose-phosphate pyrophosphokinase 1	tr|I3T7C1|I3T7C1_LOTJA Uncharacterized protein	2.292	0.768	1	2.984	0.4
LotjaGi4g1v0195100.2	AT4G11810.3	--*	Major Facilitator Superfamily with SPX (SYG1/Pho81/XPR1) domain-containing protein			AT1G77765.2 transmembrane protein	sp|O62255|DCP2_CAEEL mRNA-decapping enzyme 2	tr|K7MLP8|K7MLP8_SOYBN Uncharacterized protein	1.55	0.309	1	5.011	0.346
LotjaGi4g1v0195100.3	sp|A1RPD2|DAPF_SHESW	--*	Diaminopimelate epimerase		GO:0005737, GO:0008652, GO:0008837, GO:0009085, GO:0009089, GO:0016853	AT2G31870.1 Poly (ADP-ribose) glycohydrolase (PARG)	sp|A4YBF7|DAPF_SHEPC Diaminopimelate epimerase	tr|K7MLP8|K7MLP8_SOYBN Uncharacterized protein	1.157	0.578	1	2	0.2
LotjaGi4g1v0195100.1	AT4G11810.3	--*	Major Facilitator Superfamily with SPX (SYG1/Pho81/XPR1) domain-containing protein			AT1G77765.1 transmembrane protein	sp|Q2LR50|MURD_SYNAS UDP-N-acetylmuramoylalanine--D-glutamate ligase	tr|K7MLP8|K7MLP8_SOYBN Uncharacterized protein	1.53	0.327	1	4.675	0.351
LotjaGi4g1v0190400.1	tr|W9RZ29|W9RZ29_9ROSA	***	Two-component response regulator-like protein	IPR009057 (Homeobox domain-like), IPR011006 (CheY-like superfamily)	GO:0000160, GO:0003677, GO:0005634, GO:0006351, GO:0006355	AT4G18020.1 CheY-like two-component responsive regulator family protein	sp|Q6LA43|APRR2_ARATH Two-component response regulator-like APRR2	tr|A0A072V0B2|A0A072V0B2_MEDTR Two-component response regulator-APRR2-like protein	1.854	0.571	1	3.249	0.313
LotjaGi4g1v0190400.2	tr|W9RZ29|W9RZ29_9ROSA	***	Two-component response regulator-like protein	IPR009057 (Homeobox domain-like), IPR011006 (CheY-like superfamily)	GO:0000160, GO:0003677, GO:0005634, GO:0006351, GO:0006355	AT4G18020.1 CheY-like two-component responsive regulator family protein	sp|Q6LA43|APRR2_ARATH Two-component response regulator-like APRR2	tr|A0A072UR72|A0A072UR72_MEDTR Two-component response regulator-APRR2-like protein	1.855	0.572	1	3.244	0.313
LotjaGi4g1v0190400.3	tr|W9RZ29|W9RZ29_9ROSA	***	Two-component response regulator-like protein		GO:0000160, GO:0003677, GO:0005634, GO:0006351, GO:0006355	AT4G18020.1 CheY-like two-component responsive regulator family protein	sp|Q6LA43|APRR2_ARATH Two-component response regulator-like APRR2	tr|A0A072UR72|A0A072UR72_MEDTR Two-component response regulator-APRR2-like protein	1.855	0.572	1	3.244	0.313
LotjaGi4g1v0193400.1	tr|A0A059PZH3|A0A059PZH3_9POAL	***	SNARE	IPR005606 (Sec20)	GO:0016020, GO:0016021	AT2G35190.1 Putative plant snare 11	sp|Q944A9|NPS11_ARATH Novel plant SNARE 11	tr|I1MV96|I1MV96_SOYBN Uncharacterized protein	0.426	0.426	1	1	0.3
LotjaGi4g1v0192100.1	tr|G7JYN7|G7JYN7_MEDTR	***	SBP (S-ribonuclease-binding protein) family protein			AT1G32740.1 SBP (S-ribonuclease binding protein) family protein	sp|Q9LDD1|BRG3_ARATH Probable BOI-related E3 ubiquitin-protein ligase 3	tr|A0A151S9L5|A0A151S9L5_CAJCA Baculoviral IAP repeat-containing protein 2	0.928	0.294	1	3.152	0.329
LotjaGi4g1v0192200_LC.1	AT4G01680.3	--*	myb domain protein 55			AT5G26660.1 myb domain protein 86	sp|Q06890|CLUS_MOUSE Clusterin	tr|I3S9N2|I3S9N2_LOTJA Uncharacterized protein	0.515	0.271	1.5	1.267	0.324
LotjaGi4g1v0189600.3	sp|Q8VZR7|PTR30_ARATH	***	Protein NRT1/ PTR FAMILY 5.1	IPR000109 (Proton-dependent oligopeptide transporter family), IPR020846 (Major facilitator superfamily domain)	GO:0009624, GO:0016020, GO:0016021, GO:0022857, GO:0055085	AT1G32450.1 nitrate transporter 1.5	sp|Q9LQL2|PTR14_ARATH Protein NRT1/ PTR FAMILY 7.3	tr|A0A151SKI8|A0A151SKI8_CAJCA Peptide transporter PTR1	0.973	0.357	1	2.722	0.061
LotjaGi4g1v0200300.1	tr|G7JHQ0|G7JHQ0_MEDTR	***	DUF1639 family protein	IPR012438 (Protein of unknown function DUF1639)		AT3G60410.1 hypothetical protein (DUF1639)	sp|Q6BSE2|ORC1_DEBHA Origin recognition complex subunit 1	tr|G7JHQ0|G7JHQ0_MEDTR DUF1639 family protein	0.341	0.341	1	1	0.4
LotjaGi4g1v0198100_LC.1	tr|A0A0B2QD49|A0A0B2QD49_GLYSO	*-*	Retrovirus-related Pol polyprotein from transposon TNT 1-94			AT5G48050.1 Copia-like polyprotein/retrotransposon	sp|P10978|POLX_TOBAC Retrovirus-related Pol polyprotein from transposon TNT 1-94	tr|A0A0R0H5G9|A0A0R0H5G9_SOYBN Uncharacterized protein	3.163	0.637	1	4.969	0.4
LotjaGi4g1v0198200_LC.1	tr|A0A0B2QD49|A0A0B2QD49_GLYSO	*-*	Retrovirus-related Pol polyprotein from transposon TNT 1-94	IPR012337 (Ribonuclease H-like domain)		ATMG00710.1 Polynucleotidyl transferase, ribonuclease H-like superfamily protein (ChrM)	sp|P10978|POLX_TOBAC Retrovirus-related Pol polyprotein from transposon TNT 1-94	tr|A0A0B2QD49|A0A0B2QD49_GLYSO Retrovirus-related Pol polyprotein from transposon TNT 1-94	4.724	0.828	1	5.703	0.4
LotjaGi4g1v0198300_LC.1	tr|A0A0B2R0Q2|A0A0B2R0Q2_GLYSO	*-*	LINE-1 reverse transcriptase like	IPR000477 (Reverse transcriptase domain)		AT4G20520.1 RNA binding / RNA-directed DNA polymerase	sp|P08548|LIN1_NYCCO LINE-1 reverse transcriptase homolog	tr|A5ADI2|A5ADI2_VITVI Putative uncharacterized protein	1.49	0.401	1	3.719	0.4
LotjaGi4g1v0198800_LC.2	tr|A0A072VQ30|A0A072VQ30_MEDTR	*-*	RING/FYVE/PHD zinc finger protein, putative	IPR011011 (Zinc finger, FYVE/PHD-type), IPR032308 (Jas TPL-binding domain)	GO:0046872	AT4G14920.1 Acyl-CoA N-acyltransferase with RING/FYVE/PHD-type zinc finger protein	sp|F4IXE7|IDM1_ARATH Increased DNA methylation 1	tr|V7B190|V7B190_PHAVU Uncharacterized protein	1.48	0.389	1	3.805	0.397
LotjaGi4g1v0198600_LC.2	tr|A0A072VQ30|A0A072VQ30_MEDTR	*-*	RING/FYVE/PHD zinc finger protein, putative	IPR011011 (Zinc finger, FYVE/PHD-type), IPR016181 (Acyl-CoA N-acyltransferase), IPR032308 (Jas TPL-binding domain)	GO:0046872	AT1G05380.1 Acyl-CoA N-acyltransferase with RING/FYVE/PHD-type zinc finger protein	sp|F4IXE7|IDM1_ARATH Increased DNA methylation 1	tr|V7B190|V7B190_PHAVU Uncharacterized protein	1.53	0.401	1	3.811	0.332
LotjaGi4g1v0198600_LC.3	tr|A0A072VQ30|A0A072VQ30_MEDTR	*-*	RING/FYVE/PHD zinc finger protein, putative		GO:0046872	AT1G05380.1 Acyl-CoA N-acyltransferase with RING/FYVE/PHD-type zinc finger protein	sp|F4IXE7|IDM1_ARATH Increased DNA methylation 1	tr|V7B190|V7B190_PHAVU Uncharacterized protein	1.536	0.403	1	3.81	0.333
LotjaGi4g1v0198700_LC.3	sp|P9WNA9|ECCC3_MYCTU	--*	ESX-3 secretion system protein EccC3		GO:0000166, GO:0003677, GO:0005524, GO:0005618, GO:0005886, GO:0005887, GO:0016020, GO:0016021, GO:0040007	AT5G19900.1 PRLI-interacting factor	sp|P9WNA8|ECCC3_MYCTO ESX-3 secretion system protein EccC3		0.739	0.224	1	3.305	0.2
LotjaGi4g1v0202800.2	tr|A0A0B2S7K6|A0A0B2S7K6_GLYSO	***	Protein transport protein Sec16B	IPR024298 (Ancestral coatomer element 1, Sec16/Sec31), IPR024340 (Sec16, central conserved domain)		AT5G47490.1 RGPR-like protein	sp|Q9FGK8|SC16B_ARATH Protein transport protein SEC16B homolog	tr|G7JIV9|G7JIV9_MEDTR RGPR-like protein	0.876	0.472	1	1.857	0.375
LotjaGi4g1v0198700_LC.2	AT5G19900.5	--*	PRLI-interacting factor			AT5G19900.1 PRLI-interacting factor	sp|P98073|ENTK_HUMAN Enteropeptidase		0.452	0.263	1	1.714	0.367
LotjaGi4g1v0198800_LC.1	tr|A0A072VQ30|A0A072VQ30_MEDTR	*-*	RING/FYVE/PHD zinc finger protein, putative	IPR011011 (Zinc finger, FYVE/PHD-type), IPR016181 (Acyl-CoA N-acyltransferase), IPR032308 (Jas TPL-binding domain)	GO:0046872	AT1G05380.1 Acyl-CoA N-acyltransferase with RING/FYVE/PHD-type zinc finger protein	sp|F4IXE7|IDM1_ARATH Increased DNA methylation 1	tr|V7B190|V7B190_PHAVU Uncharacterized protein	1.476	0.389	1	3.795	0.361
LotjaGi4g1v0202800.1	tr|A0A0B2S7K6|A0A0B2S7K6_GLYSO	***	Protein transport protein Sec16B	IPR024298 (Ancestral coatomer element 1, Sec16/Sec31), IPR024340 (Sec16, central conserved domain)		AT5G47490.1 RGPR-like protein	sp|Q9FGK8|SC16B_ARATH Protein transport protein SEC16B homolog	tr|G7JIV9|G7JIV9_MEDTR RGPR-like protein	0.876	0.472	1	1.857	0.374
LotjaGi4g1v0198400_LC.1	tr|A0A0K9PLQ9|A0A0K9PLQ9_ZOSMR	--*	RNA binding protein	IPR000504 (RNA recognition motif domain)	GO:0003676, GO:0003723, GO:0008270	AT5G47320.1 ribosomal protein S19	sp|P39697|RT19_ARATH 40S ribosomal protein S19, mitochondrial	tr|A0A1D6K4S8|A0A1D6K4S8_MAIZE Uncharacterized protein	0.832	0.483	1	1.724	0.342
LotjaGi4g1v0198600_LC.1	tr|A0A072VQ30|A0A072VQ30_MEDTR	*-*	RING/FYVE/PHD zinc finger protein, putative	IPR011011 (Zinc finger, FYVE/PHD-type), IPR016181 (Acyl-CoA N-acyltransferase), IPR032308 (Jas TPL-binding domain)	GO:0046872	AT1G05380.1 Acyl-CoA N-acyltransferase with RING/FYVE/PHD-type zinc finger protein	sp|F4IXE7|IDM1_ARATH Increased DNA methylation 1	tr|V7B190|V7B190_PHAVU Uncharacterized protein	1.536	0.403	1	3.81	0.333
LotjaGi4g1v0198700_LC.1	AT1G19485.2	--*	Transducin/WD40 repeat-like superfamily protein			AT1G19485.1 Transducin/WD40 repeat-like superfamily protein	sp|A2VCZ5|MD13L_DANRE Mediator of RNA polymerase II transcription subunit 13-like	tr|V4KU51|V4KU51_EUTSA Uncharacterized protein	0.833	0.25	1	3.333	0.373
LotjaGi4g1v0198600_LC.6	tr|A0A061EMV6|A0A061EMV6_THECC	*-*	Acyl-CoA N-acyltransferase with RING/FYVE/PHD-type zinc finger protein, putative	IPR032308 (Jas TPL-binding domain)	GO:0016740, GO:0016746, GO:0046872	AT4G14920.1 Acyl-CoA N-acyltransferase with RING/FYVE/PHD-type zinc finger protein	sp|F4IXE7|IDM1_ARATH Increased DNA methylation 1	tr|V7B190|V7B190_PHAVU Uncharacterized protein	3.42	0.43	1	7.946	0.332
LotjaGi4g1v0198600_LC.4	tr|A0A072VQ30|A0A072VQ30_MEDTR	*-*	RING/FYVE/PHD zinc finger protein, putative		GO:0046872	AT1G05380.1 Acyl-CoA N-acyltransferase with RING/FYVE/PHD-type zinc finger protein	sp|F4IXE7|IDM1_ARATH Increased DNA methylation 1	tr|V7B190|V7B190_PHAVU Uncharacterized protein	1.536	0.403	1	3.81	0.333
LotjaGi4g1v0198600_LC.5	tr|A0A072VQ30|A0A072VQ30_MEDTR	*-*	RING/FYVE/PHD zinc finger protein, putative		GO:0046872	AT1G05380.1 Acyl-CoA N-acyltransferase with RING/FYVE/PHD-type zinc finger protein	sp|F4IXE7|IDM1_ARATH Increased DNA methylation 1	tr|V7B190|V7B190_PHAVU Uncharacterized protein	1.53	0.401	1	3.811	0.332
LotjaGi4g1v0197400.1	tr|A0A059LNT6|A0A059LNT6_9CHLO	***	Ras family protein	IPR001806 (Small GTPase superfamily), IPR027417 (P-loop containing nucleoside triphosphate hydrolase)	GO:0003924, GO:0005525	AT4G17530.1 RAB GTPase homolog 1C	sp|Q05737|YPTM2_MAIZE GTP-binding protein YPTM2	tr|I3T7J4|I3T7J4_LOTJA Uncharacterized protein	0.651	0.651	1	1	0.311
LotjaGi4g1v0197400.2	tr|N0E6S4|N0E6S4_WHEAT	***	Ras-related protein, putative	IPR001806 (Small GTPase superfamily), IPR027417 (P-loop containing nucleoside triphosphate hydrolase)	GO:0003924, GO:0005525	AT4G17530.1 RAB GTPase homolog 1C	sp|Q9SEH3|RAD2C_ARATH Ras-related protein RABD2c	tr|I3T7J4|I3T7J4_LOTJA Uncharacterized protein	0.652	0.652	1	1	0.35
LotjaGi4g1v0199900.1	tr|G7JHP3|G7JHP3_MEDTR	***	PPPDE thiol peptidase family protein, putative	IPR008580 (PPPDE putative peptidase domain)		AT4G17486.1 PPPDE putative thiol peptidase family protein	sp|Q93VG8|PPDEX_ARATH DeSI-like protein At4g17486	tr|I3S5Z1|I3S5Z1_LOTJA Uncharacterized protein	0.776	0.261	1	2.972	0.366
LotjaGi4g1v0200100.1	tr|B7FJ62|B7FJ62_MEDTR	***	Homeobox associated leucine zipper protein	IPR003106 (Leucine zipper, homeobox-associated), IPR006712 (HD-ZIP protein, N-terminal), IPR009057 (Homeobox domain-like)	GO:0003677, GO:0003700, GO:0005634, GO:0006355, GO:0043565	AT4G16780.1 homeobox protein 2	sp|Q05466|HAT4_ARATH Homeobox-leucine zipper protein HAT4	tr|A0A151SKY7|A0A151SKY7_CAJCA Homeobox-leucine zipper protein HAT4	1.7	0.804	1	2.114	0.369
LotjaGi4g1v0199000.1	tr|I3S6L3|I3S6L3_LOTJA	***	Ubiquitin carboxyl-terminal hydrolase	IPR001578 (Peptidase C12, ubiquitin carboxyl-terminal hydrolase)	GO:0004843, GO:0005622, GO:0006508, GO:0006511, GO:0008233, GO:0008234, GO:0016787, GO:0036459	AT4G17510.1 ubiquitin C-terminal hydrolase 3	sp|Q8GWE1|UCH3_ARATH Ubiquitin carboxyl-terminal hydrolase 3	tr|I3S6L3|I3S6L3_LOTJA Ubiquitin carboxyl-terminal hydrolase	3.916	0.981	1	3.992	0.4
LotjaGi4g1v0202500_LC.2	sp|A3CRB9|ECFA1_STRSV	--*	Energy-coupling factor transporter ATP-binding protein EcfA1		GO:0000166, GO:0005524, GO:0005886, GO:0016020, GO:0016787, GO:0016887, GO:0055085	AT2G41330.1 Glutaredoxin family protein	sp|A3CRB9|ECFA1_STRSV Energy-coupling factor transporter ATP-binding protein EcfA1	tr|A0A1J3E088|A0A1J3E088_NOCCA Uncharacterized protein	2.024	0.454	1	4.463	0.2
LotjaGi4g1v0202900_LC.1	tr|A0A0A0LFS8|A0A0A0LFS8_CUCSA	***	40S ribosomal protein S30-like	IPR006846 (Ribosomal protein S30)	GO:0003735, GO:0005622, GO:0005840, GO:0006412	AT2G19750.1 Ribosomal protein S30 family protein	sp|P49689|RS30_ARATH 40S ribosomal protein S30	tr|A0A1J7G0W9|A0A1J7G0W9_LUPAN Uncharacterized protein	2.182	0.783	1	2.787	0.4
LotjaGi4g1v0202600.1	tr|I3SJC6|I3SJC6_LOTJA	***	WAT1-related protein	IPR000620 (EamA domain)	GO:0016020, GO:0016021, GO:0022857, GO:0055085	AT5G47470.1 Nodulin MtN21 /EamA-like transporter family protein	sp|Q9FGL0|WTR44_ARATH WAT1-related protein At5g47470	tr|I3SJC6|I3SJC6_LOTJA WAT1-related protein	0.84	0.84	1	1	0.4
LotjaGi4g1v0203100.1	tr|A0A0B2PL27|A0A0B2PL27_GLYSO	***	Peroxisome biogenesis protein 19-2	IPR006708 (Pex19 protein)		AT3G03490.1 peroxin 19-1	sp|Q9SRQ3|PE191_ARATH Peroxisome biogenesis protein 19-1	tr|I1MV13|I1MV13_SOYBN Uncharacterized protein	1.457	0.587	1.333	1.863	0.4
LotjaGi4g1v0197200.1	tr|A0A0B2PW81|A0A0B2PW81_GLYSO	***	Non-specific lipid-transfer protein	IPR016140 (Bifunctional inhibitor/plant lipid transfer protein/seed storage helical domain)		AT4G33355.1 Bifunctional inhibitor/lipid-transfer protein/seed storage 2S albumin superfamily protein	sp|Q2V3C1|NLTPB_ARATH Non-specific lipid-transfer protein 11	tr|I3SLE9|I3SLE9_LOTJA Uncharacterized protein	3.827	0.978	1	3.913	0.4
LotjaGi4g1v0199700.1	tr|G7JHP2|G7JHP2_MEDTR	***	Nudix family hydrolase	IPR015797 (NUDIX hydrolase domain-like)	GO:0016787	AT5G47240.1 nudix hydrolase homolog 8	sp|Q8L7W2|NUDT8_ARATH Nudix hydrolase 8	tr|G7JHP2|G7JHP2_MEDTR Nudix family hydrolase	0.999	0.511	1	1.954	0.4
LotjaGi4g1v0200800.1	tr|A0A151SKT8|A0A151SKT8_CAJCA	***	Sphingomyelin phosphodiesterase 4		GO:0016020, GO:0016021	AT5G47400.1 sphingomyelin phosphodiesterase	sp|Q6PFJ7|NSMA3_DANRE Sphingomyelin phosphodiesterase 4	tr|G7JHR5|G7JHR5_MEDTR Transmembrane protein, putative	1.463	0.515	1	2.842	0.384
LotjaGi4g1v0197900_LC.1	tr|A0A1J3H2F4|A0A1J3H2F4_NOCCA	*-*	Retrovirus-related Pol polyprotein from transposon TNT 1-94			AT4G23160.2 cysteine-rich RECEPTOR-like kinase	sp|P04146|COPIA_DROME Copia protein	tr|A0A0V0HRA1|A0A0V0HRA1_SOLCH Putative ovule protein	3.095	0.447	1	6.926	0.392
LotjaGi4g1v0201500.2	tr|I3T391|I3T391_LOTJA	***	Ribosomal protein L15	IPR000439 (Ribosomal protein L15e)	GO:0003735, GO:0005622, GO:0005840, GO:0006412	AT4G16720.1 Ribosomal protein L23/L15e family protein	sp|O82528|RL15_PETHY 60S ribosomal protein L15	tr|I3T391|I3T391_LOTJA Ribosomal protein L15	1.875	0.994	1	1.886	0.4
LotjaGi4g1v0201500.3	tr|I3T391|I3T391_LOTJA	***	Ribosomal protein L15	IPR000439 (Ribosomal protein L15e)	GO:0003735, GO:0005622, GO:0005840, GO:0006412	AT4G16720.1 Ribosomal protein L23/L15e family protein	sp|O82528|RL15_PETHY 60S ribosomal protein L15	tr|I3T391|I3T391_LOTJA Ribosomal protein L15	1.873	0.993	1	1.886	0.4
LotjaGi4g1v0201300_LC.1	AT4G18740.4	--*	Rho termination factor			AT4G18740.1 Rho termination factor	sp|Q9C0U7|VPS5_SCHPO Vacuolar protein sorting-associated protein vps5	tr|A0A059BYB0|A0A059BYB0_EUCGR Uncharacterized protein	1.896	0.632	1	3	0.341
LotjaGi4g1v0199500.1	tr|A0A072TU33|A0A072TU33_MEDTR	***	Eukaryotic aspartyl protease family protein	IPR021109 (Aspartic peptidase domain), IPR032799 (Xylanase inhibitor, C-terminal), IPR032861 (Xylanase inhibitor, N-terminal)	GO:0004190, GO:0006508, GO:0008233, GO:0016787	AT1G64830.1 Eukaryotic aspartyl protease family protein	sp|Q6XBF8|CDR1_ARATH Aspartic proteinase CDR1	tr|A0A151RGY3|A0A151RGY3_CAJCA Aspartic proteinase nepenthesin-1	1.132	0.426	1	2.659	0.381
LotjaGi4g1v0201500.1	tr|I3T391|I3T391_LOTJA	***	Ribosomal protein L15	IPR000439 (Ribosomal protein L15e)	GO:0003735, GO:0005622, GO:0005840, GO:0006412	AT4G16720.1 Ribosomal protein L23/L15e family protein	sp|O82528|RL15_PETHY 60S ribosomal protein L15	tr|I3T391|I3T391_LOTJA Ribosomal protein L15	1.875	0.995	1	1.885	0.4
LotjaGi4g1v0197800.1	tr|A0A151U285|A0A151U285_CAJCA	***	DNA polymerase I	IPR001098 (DNA-directed DNA polymerase, family A, palm domain), IPR012337 (Ribonuclease H-like domain)	GO:0003676, GO:0003677, GO:0003887, GO:0006139, GO:0006260, GO:0006261, GO:0008408, GO:0071897, GO:0090305	AT1G50840.1 polymerase gamma 2	sp|F4I6M1|POLIA_ARATH DNA polymerase I A, chloroplastic/mitochondrial	tr|A0A151U285|A0A151U285_CAJCA DNA polymerase I	1.957	0.82	1	2.387	0.4
LotjaGi4g1v0197800.2	tr|A0A151U285|A0A151U285_CAJCA	***	DNA polymerase I	IPR001098 (DNA-directed DNA polymerase, family A, palm domain), IPR012337 (Ribonuclease H-like domain)	GO:0003676, GO:0003677, GO:0003887, GO:0006139, GO:0006260, GO:0006261, GO:0008408, GO:0071897, GO:0090305	AT1G50840.1 polymerase gamma 2	sp|F4I6M1|POLIA_ARATH DNA polymerase I A, chloroplastic/mitochondrial	tr|A0A151U285|A0A151U285_CAJCA DNA polymerase I	1.963	0.822	1	2.387	0.4
LotjaGi4g1v0199300_LC.1	AT5G03570.4	--*	iron regulated 2			AT5G03570.1 iron regulated 2	sp|O66907|ATPA_AQUAE ATP synthase subunit alpha	tr|A0A0K9NNE1|A0A0K9NNE1_ZOSMR Uncharacterized protein	0.993	0.331	1	3	0.364
LotjaGi4g1v0199400_LC.1	sp|Q8MPP3|D2MP_DROME	--*	Matrix metalloproteinase-2		GO:0002218, GO:0003144, GO:0003319, GO:0004175, GO:0004222, GO:0005886, GO:0006508, GO:0006929, GO:0007419, GO:0007424, GO:0007426, GO:0007505, GO:0007561, GO:0008045, GO:0008233, GO:0008237, GO:0008270, GO:0009897, GO:0016020, GO:0016021, GO:0016485, GO:0016787, GO:0030425, GO:0030728, GO:0031012, GO:0034769, GO:0035202, GO:0040037, GO:0042060, GO:0045216, GO:0046331, GO:0046529, GO:0046872, GO:0071711, GO:0090090, GO:0097156, GO:1901202, GO:2000647		sp|Q8MPP3|D2MP_DROME Matrix metalloproteinase-2	tr|I3STL2|I3STL2_LOTJA Uncharacterized protein	3	1	1	3	0.2
LotjaGi4g1v0199800_LC.1	tr|A0A0B2RYH0|A0A0B2RYH0_GLYSO	*-*	Serine/threonine-protein phosphatase 7 long form like			AT1G48120.1 serine/threonine-protein phosphatase 7 long form-like protein	sp|Q9LNG5|PPP7L_ARATH Serine/threonine-protein phosphatase 7 long form homolog	tr|V7B7L8|V7B7L8_PHAVU Uncharacterized protein	3.206	0.558	1	5.75	0.395
LotjaGi4g1v0197800.3	tr|U5GUL9|U5GUL9_POPTR	***	Kinase family protein	IPR011009 (Protein kinase-like domain)	GO:0000166, GO:0004672, GO:0004674, GO:0004675, GO:0005524, GO:0005886, GO:0006468, GO:0007166, GO:0007178, GO:0016301, GO:0016310	AT3G20530.1 Protein kinase superfamily protein	sp|F4JEQ2|PBL23_ARATH Probable serine/threonine-protein kinase PBL23	tr|A0A1J7IPX0|A0A1J7IPX0_LUPAN Uncharacterized protein	0.87	0.87	1	1	0.383
LotjaGi4g1v0197800.4	tr|A0A151U285|A0A151U285_CAJCA	***	DNA polymerase I	IPR001098 (DNA-directed DNA polymerase, family A, palm domain)	GO:0003676, GO:0003677, GO:0003887, GO:0006139, GO:0006260, GO:0006261, GO:0008408, GO:0071897, GO:0090305	AT1G50840.1 polymerase gamma 2	sp|F4I6M1|POLIA_ARATH DNA polymerase I A, chloroplastic/mitochondrial	tr|A0A151U285|A0A151U285_CAJCA DNA polymerase I	2.031	0.849	1	2.393	0.4
LotjaGi4g1v0201700_LC.1	tr|A0A072VAV5|A0A072VAV5_MEDTR	***	Early nodulin-like protein	IPR008972 (Cupredoxin)	GO:0009055, GO:0022900	AT4G27520.1 early nodulin-like protein 2	sp|Q9T076|ENL2_ARATH Early nodulin-like protein 2	tr|I3SQD6|I3SQD6_LOTJA Uncharacterized protein	0.968	0.486	1	1.993	0.342
LotjaGi4g1v0200600.1	tr|A0A0B2SGC9|A0A0B2SGC9_GLYSO	***	Acyl-coenzyme A oxidase	IPR009075 (Acyl-CoA dehydrogenase/oxidase C-terminal), IPR009100 (Acyl-CoA dehydrogenase/oxidase, N-terminal and middle domain), IPR029320 (Acyl-coenzyme A oxidase, N-terminal)	GO:0003997, GO:0005777, GO:0006631, GO:0006635, GO:0016491, GO:0016627, GO:0050660, GO:0055114, GO:0071949	AT4G16760.1 acyl-CoA oxidase 1	sp|O65202|ACOX1_ARATH Peroxisomal acyl-coenzyme A oxidase 1	tr|Q945U3|Q945U3_SOYBN Acyl-coenzyme A oxidase	3.591	0.956	1	3.756	0.4
LotjaGi4g1v0203900_LC.1	tr|A0A1J3H2F4|A0A1J3H2F4_NOCCA	*-*	Retrovirus-related Pol polyprotein from transposon TNT 1-94			AT4G23160.2 cysteine-rich RECEPTOR-like kinase	sp|P04146|COPIA_DROME Copia protein	tr|A0A1J6KQ13|A0A1J6KQ13_NICAT Putative mitochondrial protein	2.539	0.444	1	5.715	0.392
LotjaGi4g1v0200600.2	tr|A0A0S3R5P3|A0A0S3R5P3_PHAAN	***	Acyl-coenzyme A oxidase	IPR009075 (Acyl-CoA dehydrogenase/oxidase C-terminal), IPR009100 (Acyl-CoA dehydrogenase/oxidase, N-terminal and middle domain), IPR029320 (Acyl-coenzyme A oxidase, N-terminal)	GO:0003997, GO:0005777, GO:0006631, GO:0006635, GO:0016627, GO:0050660, GO:0055114, GO:0071949	AT4G16760.1 acyl-CoA oxidase 1	sp|O65202|ACOX1_ARATH Peroxisomal acyl-coenzyme A oxidase 1	tr|A0A0L9TQ69|A0A0L9TQ69_PHAAN Acyl-coenzyme A oxidase	3.577	0.956	1	3.743	0.4
LotjaGi4g1v0201900.1	AT4G17350.1	***	auxin canalization protein (DUF828)	IPR008546 (Domain of unknown function DUF828), IPR013666 (Pleckstrin-like, plant)		AT4G17350.1 auxin canalization protein (DUF828)	sp|Q8W4K5|VAB_ARATH VAN3-binding protein	tr|I1K0R2|I1K0R2_SOYBN Uncharacterized protein	0.868	0.322	1	2.697	0.299
LotjaGi4g1v0201000.4	tr|G7JHR7|G7JHR7_MEDTR	***	Exostosin family protein		GO:0006486, GO:0016020, GO:0016021, GO:0016757	AT4G16745.1 Exostosin family protein	sp|Q9FFN2|GLYT3_ARATH Probable glycosyltransferase At5g03795	tr|V7CEA8|V7CEA8_PHAVU Uncharacterized protein	0.574	0.574	1	1	0.397
LotjaGi4g1v0201000.3	tr|G7JHR7|G7JHR7_MEDTR	***	Exostosin family protein	IPR004263 (Exostosin-like)	GO:0006486, GO:0016020, GO:0016021, GO:0016757	AT4G16745.1 Exostosin family protein	sp|Q9FFN2|GLYT3_ARATH Probable glycosyltransferase At5g03795	tr|V7CEA8|V7CEA8_PHAVU Uncharacterized protein	0.573	0.573	1	1	0.398
LotjaGi4g1v0202300.1	tr|B9RY29|B9RY29_RICCO	***	Coiled-coil domain-containing protein, putative	IPR007590 (CWC16 protein)		AT1G17130.1 coiled-coil protein (DUF572)	sp|Q54WR5|CCD94_DICDI Coiled-coil domain-containing protein 94 homolog	tr|A0A151R6P8|A0A151R6P8_CAJCA Coiled-coil domain-containing protein 94	1.599	0.582	1	2.745	0.287
LotjaGi4g1v0202100.1	tr|G7JXC3|G7JXC3_MEDTR	***	Agenet domain protein	IPR008395 (Agenet-like domain)		AT4G17330.1 G2484-1 protein	sp|Q9ZVT1|DUF1_ARATH DUF724 domain-containing protein 1	tr|K7KN46|K7KN46_SOYBN Uncharacterized protein	0.76	0.398	1	1.908	0.4
LotjaGi4g1v0203600.1	tr|A0A151S618|A0A151S618_CAJCA	***	60S ribosomal protein L27	IPR001141 (Ribosomal protein L27e), IPR008991 (Translation protein SH3-like domain)	GO:0003735, GO:0005622, GO:0005840, GO:0006412	AT3G22230.1 Ribosomal L27e protein family	sp|Q05462|RL27_PEA 60S ribosomal protein L27	tr|A0A1J7GJL5|A0A1J7GJL5_LUPAN Uncharacterized protein	2.7	0.935	1	2.887	0.4
LotjaGi4g1v0202100.2	tr|G7JXC3|G7JXC3_MEDTR	***	Agenet domain protein			AT4G17330.1 G2484-1 protein	sp|Q9ZVT1|DUF1_ARATH DUF724 domain-containing protein 1	tr|K7KN46|K7KN46_SOYBN Uncharacterized protein	0.76	0.398	1	1.908	0.4
LotjaGi4g1v0203400.1	tr|A0A0B2SG97|A0A0B2SG97_GLYSO	***	Protein CWC15 like	IPR006973 (Pre-mRNA-splicing factor Cwf15/Cwc15)	GO:0000398, GO:0005681	AT3G13200.1 Cwf15 / Cwc15 cell cycle control family protein	sp|Q6NUB2|CW15A_XENLA Protein CWC15 homolog A	tr|I3SEE4|I3SEE4_LOTJA Uncharacterized protein	0.713	0.713	1	1	0.396
LotjaGi4g1v0200400.1	AT4G16765.6	***	2-oxoglutarate (2OG) and Fe(II)-dependent oxygenase superfamily protein	IPR005123 (Oxoglutarate/iron-dependent dioxygenase), IPR026992 (Non-haem dioxygenase N-terminal domain)		AT4G16765.1 2-oxoglutarate (2OG) and Fe(II)-dependent oxygenase superfamily protein	sp|Q4W946|ENCD_ASPFU 2-oxoglutarate-Fe(II) type oxidoreductase	tr|A0A151SKW9|A0A151SKW9_CAJCA UPF0676 protein C1494.01 family	3.075	0.448	1	6.871	0.238
LotjaGi4g1v0201000.2	tr|G7JHR7|G7JHR7_MEDTR	***	Exostosin family protein	IPR004263 (Exostosin-like)	GO:0006486, GO:0016020, GO:0016021, GO:0016757	AT4G16745.1 Exostosin family protein	sp|Q9FFN2|GLYT3_ARATH Probable glycosyltransferase At5g03795	tr|V7CEA8|V7CEA8_PHAVU Uncharacterized protein	0.574	0.574	1	1	0.397
LotjaGi4g1v0201000.1	tr|G7JHR7|G7JHR7_MEDTR	***	Exostosin family protein	IPR004263 (Exostosin-like)	GO:0006486, GO:0016020, GO:0016021, GO:0016757	AT4G16745.1 Exostosin family protein	sp|Q9FFN2|GLYT3_ARATH Probable glycosyltransferase At5g03795	tr|K7MLM4|K7MLM4_SOYBN Uncharacterized protein	0.553	0.553	1	1	0.4
LotjaGi4g1v0198000.2	AT1G47260.1	--*	gamma carbonic anhydrase 2			AT5G54850.1 hexon	sp|A7I6H7|SYM_METB6 Methionine--tRNA ligase	tr|A0A1J7IUC3|A0A1J7IUC3_LUPAN Uncharacterized protein	0.401	0.177	1.333	1.693	0.08
LotjaGi4g1v0198000.1	AT1G47260.1	--*	gamma carbonic anhydrase 2			AT5G54850.1 hexon	sp|A7I6H7|SYM_METB6 Methionine--tRNA ligase	tr|A0A1J7IUC3|A0A1J7IUC3_LUPAN Uncharacterized protein	0.401	0.177	1.333	1.693	0.08
LotjaGi4g1v0204000.1	AT3G25855.1	--*	Copper transport protein family	IPR006121 (Heavy metal-associated domain, HMA)		AT2G35730.1 Heavy metal transport/detoxification superfamily protein	sp|Q8LDS4|NAKR1_ARATH Protein SODIUM POTASSIUM ROOT DEFECTIVE 1	tr|I1MV03|I1MV03_SOYBN Uncharacterized protein	0.815	0.447	1	1.826	0.164
LotjaGi4g1v0197600.1	tr|A0A0G2T602|A0A0G2T602_9ROSI	--*	Pentatricopeptide repeat superfamily protein	IPR002885 (Pentatricopeptide repeat)		AT4G04790.1 Tetratricopeptide repeat (TPR)-like superfamily protein	sp|Q6NQ81|PP304_ARATH Pentatricopeptide repeat-containing protein At4g04790, mitochondrial	tr|A0A151RX14|A0A151RX14_CAJCA Uncharacterized protein	1.921	0.859	1	2.237	0.056
LotjaGi4g1v0198900.1	sp|Q6D2L7|FADJ_PECAS	*-*	Fatty acid oxidation complex subunit alpha	IPR001753 (Crotonase superfamily), IPR029045 (ClpP/crotonase-like domain)	GO:0003824, GO:0003857, GO:0004300, GO:0005737, GO:0006629, GO:0006631, GO:0006635, GO:0008152, GO:0008692, GO:0016042, GO:0016491, GO:0016829, GO:0016853, GO:0051287, GO:0055114	AT4G16800.1 ATP-dependent caseinolytic (Clp) protease/crotonase family protein	sp|F4JML5|ECH2M_ARATH Probable enoyl-CoA hydratase 2, mitochondrial	tr|I1K0U5|I1K0U5_SOYBN Uncharacterized protein	2.353	0.439	1	5.357	0.047
LotjaGi4g1v0201200.1	tr|G7JHR8|G7JHR8_MEDTR	***	Tryptophan RNA-binding attenuator-like protein	IPR002838 (Mitochondrial biogenesis protein AIM24), IPR016031 (Tryptophan RNA-binding attenuator protein-like domain)	GO:0016020, GO:0016021	AT5G47420.1 Tryptophan RNA-binding attenuator protein-like protein	sp|P36603|RIR2_SCHPO Ribonucleoside-diphosphate reductase small chain	tr|I1MV31|I1MV31_SOYBN Uncharacterized protein	1.569	0.421	1	3.729	0.4
LotjaGi4g1v0197500.1	tr|A0A103XFF0|A0A103XFF0_CYNCS	***	Pentatricopeptide repeat-containing protein	IPR002885 (Pentatricopeptide repeat), IPR011990 (Tetratricopeptide-like helical domain), IPR032867 (DYW domain)	GO:0008270	AT4G16835.1 Tetratricopeptide repeat (TPR)-like superfamily protein	sp|Q9M4P3|PP316_ARATH Pentatricopeptide repeat-containing protein At4g16835, mitochondrial	tr|A0A151S9R5|A0A151S9R5_CAJCA Uncharacterized protein	1.656	0.928	1	1.785	0.324
LotjaGi4g1v0200200_LC.1	tr|Q8H0A5|Q8H0A5_ORYSJ	--*	Retrotransposon protein, putative, unclassified		GO:0003964, GO:0006278	AT1G47790.1 F-box and associated interaction domains-containing protein	sp|O95425|SVIL_HUMAN Supervillin	tr|A0A151RV54|A0A151RV54_CAJCA Uncharacterized protein	0.321	0.18	1	1.785	0.376
LotjaGi4g1v0199100.1	tr|A0A024CAT9|A0A024CAT9_BRAJU	***	Ethylene-responsive transcription factor	IPR016177 (DNA-binding domain)	GO:0003677, GO:0003700, GO:0005634, GO:0006351, GO:0006355	AT4G17500.1 ethylene responsive element binding factor 1	sp|O80337|EF100_ARATH Ethylene-responsive transcription factor 1A	tr|G8EVZ8|G8EVZ8_MEDSA Ethylene response factor 11	2.165	0.642	1	3.371	0.239
LotjaGi4g1v0203700.1	tr|G7JIX1|G7JIX1_MEDTR	***	Arginine N-methyltransferase	IPR029063 (S-adenosyl-L-methionine-dependent methyltransferase)	GO:0006479, GO:0008168, GO:0016740, GO:0032259	AT4G16570.1 protein arginine methyltransferase 7	sp|Q944R7|ANM16_ARATH Protein arginine N-methyltransferase 1.6	tr|I1K0P7|I1K0P7_SOYBN Uncharacterized protein	1.971	0.915	1	2.154	0.39
LotjaGi4g1v0202000.2	tr|A0A151SKJ7|A0A151SKJ7_CAJCA	***	Formyltetrahydrofolate deformylase	IPR002376 (Formyl transferase, N-terminal)	GO:0006189, GO:0008864, GO:0009058, GO:0016742, GO:0016787	AT5G47435.1 formyltetrahydrofolate deformylase	sp|Q93YQ3|PURU1_ARATH Formyltetrahydrofolate deformylase 1, mitochondrial	tr|K7KN51|K7KN51_SOYBN Uncharacterized protein	1.165	0.582	1	2	0.4
LotjaGi4g1v0202000.3	tr|A0A0K9PG17|A0A0K9PG17_ZOSMR	*-*	Methionyl-tRNA formyltransferase	IPR002376 (Formyl transferase, N-terminal)	GO:0003824, GO:0004479, GO:0006413, GO:0009058, GO:0016740, GO:0016742, GO:0071951	AT5G47435.1 formyltetrahydrofolate deformylase	sp|Q93YQ3|PURU1_ARATH Formyltetrahydrofolate deformylase 1, mitochondrial	tr|A0A0L9TQX6|A0A0L9TQX6_PHAAN Uncharacterized protein	1.747	0.619	1	2.82	0.044
LotjaGi4g1v0203700.2	tr|A0A151SKQ3|A0A151SKQ3_CAJCA	*-*	Protein arginine N-methyltransferase 7	IPR029063 (S-adenosyl-L-methionine-dependent methyltransferase)	GO:0006479, GO:0008168, GO:0016740, GO:0032259	AT4G16570.1 protein arginine methyltransferase 7	sp|Q944R7|ANM16_ARATH Protein arginine N-methyltransferase 1.6	tr|A0A0R0JRC7|A0A0R0JRC7_SOYBN Uncharacterized protein	3.095	0.89	1	3.478	0.4
LotjaGi4g1v0202000.1	tr|A0A0K9PG17|A0A0K9PG17_ZOSMR	*-*	Methionyl-tRNA formyltransferase	IPR002376 (Formyl transferase, N-terminal)	GO:0003824, GO:0004479, GO:0006413, GO:0009058, GO:0016740, GO:0016742, GO:0071951	AT5G47435.1 formyltetrahydrofolate deformylase	sp|Q93YQ3|PURU1_ARATH Formyltetrahydrofolate deformylase 1, mitochondrial	tr|A0A0L9TQX6|A0A0L9TQX6_PHAAN Uncharacterized protein	1.727	0.613	1	2.816	0.043
LotjaGi4g1v0202700.1	tr|D7LRS3|D7LRS3_ARALL	***	Zinc finger family protein		GO:0003676, GO:0044212	AT3G60580.1 C2H2-like zinc finger protein	sp|Q9M202|ZAT9_ARATH Zinc finger protein ZAT9	tr|G7JIV8|G7JIV8_MEDTR C2H2-type zinc-finger protein, putative	1.675	0.848	1	1.976	0.237
LotjaGi4g1v0201400.1	tr|G7JHR9|G7JHR9_MEDTR	***	DWNN domain, A CCHC-type zinc finger protein	IPR014891 (DWNN domain), IPR025829 (Zinc knuckle CX2CX3GHX4C)	GO:0003676, GO:0005634, GO:0008270	AT5G47430.1 DWNN domain, a CCHC-type zinc finger	sp|B9DFV2|PQT3L_ARATH E3 ubiquitin ligase PQT3-like	tr|A0A151SKU9|A0A151SKU9_CAJCA Retinoblastoma-binding protein 6	1.943	0.35	1	5.559	0.37
LotjaGi4g1v0200000.1	tr|U5GVV3|U5GVV3_POPTR	***	Dual specificity protein phosphatase	IPR029021 (Protein-tyrosine phosphatase-like)	GO:0004439, GO:0004725, GO:0006470, GO:0008138, GO:0016311, GO:0016791, GO:0035335	AT2G35680.1 Phosphotyrosine protein phosphatases superfamily protein	sp|Q9ZQP1|DSP8_ARATH Putative dual specificity protein phosphatase DSP8	tr|I1K0T6|I1K0T6_SOYBN Uncharacterized protein	1.707	0.77	1	2.218	0.315
LotjaGi4g1v0203800_LC.1	tr|A0A1J6ITJ4|A0A1J6ITJ4_NICAT	--*	Poly [adp-ribose] polymerase 1	IPR001357 (BRCT domain)	GO:0003677, GO:0003950, GO:0005634, GO:0006281, GO:0006471, GO:0006979, GO:0008270, GO:0009737, GO:0016740, GO:0016757, GO:0051287	AT1G67180.6 zinc finger (C3HC4-type RING finger) family protein / BRCT domain-containing protein	sp|O04251|Y4211_ARATH BRCT domain-containing protein At4g02110	tr|I3SQR6|I3SQR6_LOTJA Uncharacterized protein	1.006	0.272	1	3.697	0.1
LotjaGi4g1v0197300.1	tr|A0A0B2PW81|A0A0B2PW81_GLYSO	***	Non-specific lipid-transfer protein	IPR016140 (Bifunctional inhibitor/plant lipid transfer protein/seed storage helical domain)		AT4G33355.1 Bifunctional inhibitor/lipid-transfer protein/seed storage 2S albumin superfamily protein	sp|Q2V3C1|NLTPB_ARATH Non-specific lipid-transfer protein 11	tr|I3SLE9|I3SLE9_LOTJA Uncharacterized protein	3.855	0.983	1	3.921	0.4
LotjaGi4g1v0203200_LC.1	tr|A9NWK0|A9NWK0_PICSI	*-*	Protein disulfide-isomerase	IPR012336 (Thioredoxin-like fold)	GO:0003756, GO:0005783, GO:0016853, GO:0045454	AT5G60640.1 PDI-like 1-4	sp|Q9FF55|PDI14_ARATH Protein disulfide isomerase-like 1-4	tr|A9NWK0|A9NWK0_PICSI Protein disulfide-isomerase	1.362	0.683	1	1.995	0.4
LotjaGi4g1v0203000.2	tr|G7JIW4|G7JIW4_MEDTR	*-*	Asparagine-tRNA ligase	IPR004364 (Aminoacyl-tRNA synthetase, class II (D/K/N))	GO:0000166, GO:0004812, GO:0004816, GO:0005524, GO:0005737, GO:0005739, GO:0006418, GO:0006421, GO:0009507, GO:0009570, GO:0016874, GO:0048481	AT4G17300.1 Class II aminoacyl-tRNA and biotin synthetases superfamily protein	sp|O48593|SYNO_ARATH Asparagine--tRNA ligase, chloroplastic/mitochondrial	tr|G7JIW4|G7JIW4_MEDTR Asparagine-tRNA ligase	2.356	0.942	1	2.502	0.4
LotjaGi4g1v0203000.1	tr|G7JIW4|G7JIW4_MEDTR	***	Asparagine-tRNA ligase	IPR004522 (Asparagine-tRNA ligase)	GO:0000166, GO:0004812, GO:0004816, GO:0005524, GO:0005737, GO:0005739, GO:0006418, GO:0006421, GO:0009507, GO:0009570, GO:0016874, GO:0048481	AT4G17300.2 Class II aminoacyl-tRNA and biotin synthetases superfamily protein	sp|O48593|SYNO_ARATH Asparagine--tRNA ligase, chloroplastic/mitochondrial	tr|G7JIW4|G7JIW4_MEDTR Asparagine-tRNA ligase	2.42	0.942	1	2.57	0.4
LotjaGi4g1v0197100.1	tr|A0A072U9L3|A0A072U9L3_MEDTR	***	Non-specific lipid-transfer protein	IPR016140 (Bifunctional inhibitor/plant lipid transfer protein/seed storage helical domain)	GO:0006869, GO:0008289	AT4G33355.1 Bifunctional inhibitor/lipid-transfer protein/seed storage 2S albumin superfamily protein	sp|Q9M5X7|NLTP_MALDO Non-specific lipid-transfer protein	tr|I3SLE9|I3SLE9_LOTJA Uncharacterized protein	3.799	0.963	1	3.944	0.4
LotjaGi4g1v0198500.1	tr|A0A087FXA5|A0A087FXA5_ARAAL	***	Phospholipase a1-chloroplastic-like	IPR029058 (Alpha/Beta hydrolase fold)	GO:0006629, GO:0016787	AT4G16820.1 alpha/beta-Hydrolases superfamily protein	sp|O23522|PLA14_ARATH Phospholipase A1-Ibeta2, chloroplastic	tr|A0A0S3R5L9|A0A0S3R5L9_PHAAN Uncharacterized protein	1.023	0.392	1	2.614	0.286
LotjaGi4g1v0200900.1	tr|G7JHR6|G7JHR6_MEDTR	***	Myb transcription factor	IPR009057 (Homeobox domain-like)	GO:0003677	AT3G13540.1 myb domain protein 5	sp|P10290|MYBC_MAIZE Anthocyanin regulatory C1 protein	tr|C0A1G8|C0A1G8_LOTJA R2R3-MYB transcription factor LjPAP	1.282	0.575	1	2.229	0.25
LotjaGi4g1v0197000.2	tr|A0A072UPK8|A0A072UPK8_MEDTR	***	Glycerol-3-phosphate transporter	IPR011701 (Major facilitator superfamily), IPR020846 (Major facilitator superfamily domain)	GO:0005774, GO:0016020, GO:0016021, GO:0022857, GO:0055062, GO:0055085	AT4G17550.1 Major facilitator superfamily protein	sp|O23596|GLPT4_ARATH Putative glycerol-3-phosphate transporter 4	tr|I1K0V0|I1K0V0_SOYBN Uncharacterized protein	1.034	0.468	1.333	1.659	0.4
LotjaGi4g1v0197000.1	tr|A0A072UPK8|A0A072UPK8_MEDTR	***	Glycerol-3-phosphate transporter	IPR011701 (Major facilitator superfamily), IPR020846 (Major facilitator superfamily domain)	GO:0005774, GO:0016020, GO:0016021, GO:0022857, GO:0055062, GO:0055085	AT4G17550.1 Major facilitator superfamily protein	sp|O23596|GLPT4_ARATH Putative glycerol-3-phosphate transporter 4	tr|I1K0V0|I1K0V0_SOYBN Uncharacterized protein	1.032	0.467	1.333	1.658	0.4
LotjaGi4g1v0201600.3	tr|G7JIU8|G7JIU8_MEDTR	***	Inositol 2-dehydrogenase-like protein	IPR004104 (Oxidoreductase, C-terminal), IPR016040 (NAD(P)-binding domain)	GO:0008152, GO:0016491, GO:0055114	AT4G17370.1 Oxidoreductase family protein	sp|O05389|YRBE_BACSU Uncharacterized oxidoreductase YrbE	tr|I1K0R9|I1K0R9_SOYBN Uncharacterized protein	1.377	0.48	1	2.869	0.395
LotjaGi4g1v0201600.1	tr|G7JIU8|G7JIU8_MEDTR	***	Inositol 2-dehydrogenase-like protein	IPR004104 (Oxidoreductase, C-terminal), IPR016040 (NAD(P)-binding domain)	GO:0008152, GO:0016491, GO:0055114	AT4G17370.1 Oxidoreductase family protein	sp|O05389|YRBE_BACSU Uncharacterized oxidoreductase YrbE	tr|I1K0R9|I1K0R9_SOYBN Uncharacterized protein	1.304	0.464	1	2.81	0.395
LotjaGi4g1v0201600.2	tr|G7JIU8|G7JIU8_MEDTR	***	Inositol 2-dehydrogenase-like protein	IPR004104 (Oxidoreductase, C-terminal), IPR016040 (NAD(P)-binding domain)	GO:0008152, GO:0016491, GO:0055114	AT4G17370.1 Oxidoreductase family protein	sp|O05389|YRBE_BACSU Uncharacterized oxidoreductase YrbE	tr|I1K0R9|I1K0R9_SOYBN Uncharacterized protein	1.46	0.509	1	2.87	0.4
LotjaGi4g1v0197700_LC.1	tr|B9SA19|B9SA19_RICCO	*-*	Pentatricopeptide repeat-containing protein, putative			AT4G04790.1 Tetratricopeptide repeat (TPR)-like superfamily protein	sp|Q6NQ81|PP304_ARATH Pentatricopeptide repeat-containing protein At4g04790, mitochondrial	tr|A0A151RX14|A0A151RX14_CAJCA Uncharacterized protein	1.277	0.708	1	1.803	0.27
LotjaGi4g1v0199600_LC.2	tr|A0A151RB35|A0A151RB35_CAJCA	*-*	Retrovirus-related Pol polyprotein from transposon TNT 1-94		GO:0003676, GO:0008270, GO:0015074	AT5G53670.1 transmembrane protein	sp|P19137|LAMA1_MOUSE Laminin subunit alpha-1	tr|U5CY72|U5CY72_AMBTC Uncharacterized protein	3.752	0.579	1	6.485	0.378
LotjaGi4g1v0201100_LC.1	AT4G14160.2	--*	Sec23/Sec24 protein transport family protein			AT4G14160.1 Sec23/Sec24 protein transport family protein	sp|Q9E784|L_BEFVB RNA-directed RNA polymerase L	tr|D3IVP4|D3IVP4_9POAL Putative uncharacterized protein	0.608	0.203	1	3	0.361
LotjaGi4g1v0199600_LC.1	tr|A0A151RDF9|A0A151RDF9_CAJCA	***	Retrovirus-related Pol polyprotein from transposon TNT 1-94		GO:0003676, GO:0008270	AT5G53670.1 transmembrane protein	sp|Q172G3|MED1_AEDAE Mediator of RNA polymerase II transcription subunit 1	tr|A5BKR0|A5BKR0_VITVI Putative uncharacterized protein	3.686	0.559	1	6.596	0.384
LotjaGi4g1v0199200_LC.1	tr|A0A0B2RU43|A0A0B2RU43_GLYSO	*-*	Serine/threonine-protein phosphatase 2A regulatory subunit B'' subunit alpha	IPR011992 (EF-hand domain pair)	GO:0005509	AT5G28850.2 Calcium-binding EF-hand family protein	sp|Q5QIT3|2AB2B_ARATH Serine/threonine protein phosphatase 2A regulatory subunit B''beta	tr|K7N069|K7N069_SOYBN Uncharacterized protein	2.044	0.38	1	5.383	0.4
LotjaGi4g1v0202400.1	AT5G61090.2	*-*	Polynucleotidyl transferase, ribonuclease H-like superfamily protein	IPR012337 (Ribonuclease H-like domain)		AT5G61090.1 Polynucleotidyl transferase, ribonuclease H-like superfamily protein	sp|P0C2F6|RNHX1_ARATH Putative ribonuclease H protein At1g65750	tr|A0A151RY69|A0A151RY69_CAJCA Putative ribonuclease H protein family	1.249	0.364	1	3.428	0.287
LotjaGi4g1v0200700.1	AT5G07580.1	*-*	ethylene-responsive transcription factor	IPR016177 (DNA-binding domain)		AT2G44940.1 Integrase-type DNA-binding superfamily protein	sp|Q8LBQ7|ERF34_ARATH Ethylene-responsive transcription factor ERF034	tr|A0A140WWF4|A0A140WWF4_LOTCO AP2/ERF	1.562	0.439	1	3.56	0.068
LotjaGi4g1v0203300.1	tr|A0A151RJX1|A0A151RJX1_CAJCA	*-*	Hexosyltransferase	IPR022751 (Alpha-mannosyltransferase), IPR029044 (Nucleotide-diphospho-sugar transferases)	GO:0016020, GO:0016021, GO:0016740, GO:0016757	AT2G35710.1 Nucleotide-diphospho-sugar transferases superfamily protein	sp|F4JMI5|GUX7_ARATH Putative glucuronosyltransferase PGSIP7	tr|I1K0Q0|I1K0Q0_SOYBN Uncharacterized protein	0.534	0.534	1	1	0.067
LotjaGi4g1v0202200.1	AT4G16650.2	***	O-fucosyltransferase family protein	IPR019378 (GDP-fucose protein O-fucosyltransferase)		AT4G16650.1 O-fucosyltransferase family protein	sp|Q8W486|Y1491_ARATH Uncharacterized protein At1g04910	tr|G7JIV4|G7JIV4_MEDTR GDP-fucose O-fucosyltransferase-like protein	0.957	0.478	1	2	0.321
LotjaGi4g1v0200500.2	tr|T2DNE9|T2DNE9_PHAVU	***	MYB transcription factor	IPR009057 (Homeobox domain-like)	GO:0003677, GO:0005634, GO:0006351, GO:0006355	AT5G47390.1 myb-like transcription factor family protein	sp|Q9FKF9|M5162_ARATH Probable transcription factor At5g61620	tr|A0A151SKZ3|A0A151SKZ3_CAJCA Myb-like protein J	1.282	0.446	1	2.875	0.394
LotjaGi4g1v0200500.1	tr|T2DNE9|T2DNE9_PHAVU	***	MYB transcription factor	IPR009057 (Homeobox domain-like)	GO:0003677, GO:0005634, GO:0006351, GO:0006355	AT5G47390.1 myb-like transcription factor family protein	sp|Q9FKF9|M5162_ARATH Probable transcription factor At5g61620	tr|A0A0S3R5R0|A0A0S3R5R0_PHAAN Uncharacterized protein	1.344	0.48	1	2.801	0.398
LotjaGi4g1v0203500.1	AT4G25770.2	--*	alpha/beta-Hydrolases superfamily protein			AT4G25770.1 alpha/beta-Hydrolases superfamily protein	sp|B9L1Z5|FPG_THERP Formamidopyrimidine-DNA glycosylase	tr|I1MV07|I1MV07_SOYBN Uncharacterized protein	0.511	0.2	1	2.556	0.105
LotjaGi4g1v0204600.1	tr|G7JIX8|G7JIX8_MEDTR	***	Plant/MNJ7-17 protein, putative		GO:0016020, GO:0016021	AT4G17250.1 transmembrane protein	sp|Q550I8|COMD4_DICDI COMM domain-containing protein 4	tr|A0A0B2P9S2|A0A0B2P9S2_GLYSO Uncharacterized protein	0.435	0.15	1	2.906	0.4
LotjaGi4g1v0209800_LC.1	sp|P54645|AAPK1_RAT	--*	5'-AMP-activated protein kinase catalytic subunit alpha-1		GO:0000166, GO:0003682, GO:0004672, GO:0004674, GO:0004679, GO:0005515, GO:0005524, GO:0005622, GO:0005634, GO:0005737, GO:0005829, GO:0006006, GO:0006325, GO:0006351, GO:0006355, GO:0006468, GO:0006629, GO:0006631, GO:0006633, GO:0006694, GO:0006695, GO:0006914, GO:0008022, GO:0008202, GO:0008203, GO:0008284, GO:0008610, GO:0009411, GO:0009631, GO:0010332, GO:0010508, GO:0010628, GO:0010629, GO:0014823, GO:0016055, GO:0016126, GO:0016301, GO:0016310, GO:0016324, GO:0016607, GO:0016740, GO:0017148, GO:0019395, GO:0030424, GO:0030425, GO:0031000, GO:0031588, GO:0031669, GO:0032007, GO:0032147, GO:0032991, GO:0033135, GO:0034599, GO:0035174, GO:0035404, GO:0035556, GO:0042149, GO:0042542, GO:0042557, GO:0042593, GO:0042752, GO:0043025, GO:0043066, GO:0045722, GO:0045821, GO:0046321, GO:0046326, GO:0046872, GO:0047322, GO:0048511, GO:0048643, GO:0050321, GO:0050405, GO:0050995, GO:0051291, GO:0055089, GO:0060627, GO:0061762, GO:0070301, GO:0070507, GO:0071277, GO:0071333, GO:0071361, GO:0071380, GO:0071417, GO:0071456, GO:0097009, GO:1901563, GO:1903109, GO:1903829, GO:1903955, GO:1904428, GO:2000758, GO:2001274	AT1G74850.1 plastid transcriptionally active 2	sp|A2C4P1|IF2_PROM1 Translation initiation factor IF-2	tr|C0JP24|C0JP24_LOTJA Putative basic helix-loop-helix protein BHLH6	1.01	0.207	1	4.889	0.186
LotjaGi4g1v0208000.1	tr|F4JJE4|F4JJE4_ARATH	*-*	Bifunctional inhibitor/lipid-transfer protein/seed storage 2S albumin-like protein	IPR016140 (Bifunctional inhibitor/plant lipid transfer protein/seed storage helical domain)		AT1G62500.1 Bifunctional inhibitor/lipid-transfer protein/seed storage 2S albumin superfamily protein	sp|Q00451|PRF1_SOLLC 36.4 kDa proline-rich protein	tr|I1K0N0|I1K0N0_SOYBN Uncharacterized protein	1.383	0.327	1.333	3.174	0.248
LotjaGi4g1v0206200.1	tr|A0A061GBE7|A0A061GBE7_THECC	***	NADH dehydrogenase 1 beta subcomplex subunit 8		GO:0016020, GO:0016021	AT5G47570.1 NADH dehydrogenase ubiquinone 1 beta subcomplex subunit	sp|Q9FGK0|NDUB8_ARATH NADH dehydrogenase [ubiquinone] 1 beta subcomplex subunit 8, mitochondrial	tr|A0A1J7HAG4|A0A1J7HAG4_LUPAN Uncharacterized protein	4.73	0.702	1	6.736	0.395
LotjaGi4g1v0209700.1	tr|A0A0B2P9P8|A0A0B2P9P8_GLYSO	***	Vacuolar-processing enzyme	IPR001096 (Peptidase C13, legumain)	GO:0006508, GO:0008233, GO:0016787	AT1G62710.1 beta vacuolar processing enzyme	sp|P49046|LEGU_CANEN Legumain	tr|I1K0K8|I1K0K8_SOYBN Uncharacterized protein	1.753	0.596	1	2.941	0.4
LotjaGi4g1v0206400.4	tr|A0A0B2PL12|A0A0B2PL12_GLYSO	***	14 kDa proline-rich protein DC2.15	IPR016140 (Bifunctional inhibitor/plant lipid transfer protein/seed storage helical domain)		AT2G45180.1 Bifunctional inhibitor/lipid-transfer protein/seed storage 2S albumin superfamily protein	sp|P14009|14KD_DAUCA 14 kDa proline-rich protein DC2.15	tr|I3T4V5|I3T4V5_LOTJA Uncharacterized protein	1.632	0.321	1	5.08	0.365
LotjaGi4g1v0206400.2	tr|A0A0B2PKC0|A0A0B2PKC0_GLYSO	***	14 kDa proline-rich protein DC2.15	IPR016140 (Bifunctional inhibitor/plant lipid transfer protein/seed storage helical domain)		AT2G45180.1 Bifunctional inhibitor/lipid-transfer protein/seed storage 2S albumin superfamily protein	sp|Q39176|ERLI1_ARATH Lipid transfer protein EARLI 1	tr|I3S9U6|I3S9U6_LOTJA Uncharacterized protein	1.581	0.32	1	4.947	0.4
LotjaGi4g1v0209300_LC.1	tr|A0A061GBJ7|A0A061GBJ7_THECC	***	NAC domain protein,		GO:0003677, GO:0005634, GO:0006351, GO:0006355	AT1G12260.1 NAC 007	sp|Q9FWX2|NAC7_ARATH NAC domain-containing protein 7	tr|A0A151SKU2|A0A151SKU2_CAJCA NAC domain-containing protein 7	1.197	0.662	1	1.81	0.388
LotjaGi4g1v0209500_LC.5	AT2G45460.4	--*	SMAD/FHA domain-containing protein			AT2G45460.1 SMAD/FHA domain-containing protein	sp|Q8CHG3|GCC2_MOUSE GRIP and coiled-coil domain-containing protein 2	tr|S8CT71|S8CT71_9LAMI Uncharacterized protein	0.924	0.361	1	2.559	0.375
LotjaGi4g1v0206400.3	tr|A0A0B2PL12|A0A0B2PL12_GLYSO	***	14 kDa proline-rich protein DC2.15	IPR016140 (Bifunctional inhibitor/plant lipid transfer protein/seed storage helical domain)		AT2G45180.1 Bifunctional inhibitor/lipid-transfer protein/seed storage 2S albumin superfamily protein	sp|Q39176|ERLI1_ARATH Lipid transfer protein EARLI 1	tr|I3S9U6|I3S9U6_LOTJA Uncharacterized protein	1.577	0.318	1	4.953	0.397
LotjaGi4g1v0209500_LC.4	AT1G06470.4	--*	Nucleotide/sugar transporter family protein			AT1G06470.1 Nucleotide/sugar transporter family protein	sp|A3LXG0|NOP9_PICST Nucleolar protein 9	tr|A9TST5|A9TST5_PHYPA Predicted protein	1.137	0.379	1	3	0.377
LotjaGi4g1v0206400.1	tr|A0A0B2PL12|A0A0B2PL12_GLYSO	***	14 kDa proline-rich protein DC2.15	IPR016140 (Bifunctional inhibitor/plant lipid transfer protein/seed storage helical domain)		AT2G45180.1 Bifunctional inhibitor/lipid-transfer protein/seed storage 2S albumin superfamily protein	sp|P14009|14KD_DAUCA 14 kDa proline-rich protein DC2.15	tr|I3T4V5|I3T4V5_LOTJA Uncharacterized protein	1.481	0.288	1	5.151	0.374
LotjaGi4g1v0209500_LC.6	AT1G06470.4	--*	Nucleotide/sugar transporter family protein			AT1G06470.1 Nucleotide/sugar transporter family protein	sp|A3LXG0|NOP9_PICST Nucleolar protein 9	tr|M8AVR3|M8AVR3_AEGTA Putative phosphate transporter 1	1.002	0.334	1	3	0.381
LotjaGi4g1v0209100_LC.1	tr|A0A151R7U0|A0A151R7U0_CAJCA	*-*	Retrovirus-related Pol polyprotein from transposon TNT 1-94	IPR013103 (Reverse transcriptase, RNA-dependent DNA polymerase)	GO:0003676, GO:0015074	ATMG00810.1 DNA/RNA polymerases superfamily protein (ChrM)	sp|P92519|M810_ARATH Uncharacterized mitochondrial protein AtMg00810	tr|A0A151R7U0|A0A151R7U0_CAJCA Retrovirus-related Pol polyprotein from transposon TNT 1-94	4.234	0.576	1	7.352	0.4
LotjaGi4g1v0209500_LC.1	sp|B2FKU9|GLNE_STRMK	--*	Bifunctional glutamine synthetase adenylyltransferase/adenylyl-removing enzyme		GO:0000166, GO:0003824, GO:0005524, GO:0008152, GO:0008882, GO:0016740, GO:0016779, GO:0047388	AT2G45460.1 SMAD/FHA domain-containing protein	sp|Q8CHG3|GCC2_MOUSE GRIP and coiled-coil domain-containing protein 2	tr|M8AVR3|M8AVR3_AEGTA Putative phosphate transporter 1	1.062	0.303	1	3.512	0.19
LotjaGi4g1v0209100_LC.3	tr|A0A151R7U0|A0A151R7U0_CAJCA	*-*	Retrovirus-related Pol polyprotein from transposon TNT 1-94		GO:0003676, GO:0015074	ATMG00810.1 DNA/RNA polymerases superfamily protein (ChrM)	sp|P92519|M810_ARATH Uncharacterized mitochondrial protein AtMg00810	tr|A0A151R7U0|A0A151R7U0_CAJCA Retrovirus-related Pol polyprotein from transposon TNT 1-94	4.234	0.576	1	7.352	0.4
LotjaGi4g1v0209400_LC.1	tr|A0A061G3J0|A0A061G3J0_THECC	*-*	NAC domain protein,	IPR003441 (NAC domain)	GO:0003677, GO:0005634, GO:0006351, GO:0006355	AT1G12260.1 NAC 007	sp|Q9FWX2|NAC7_ARATH NAC domain-containing protein 7	tr|I1MUX4|I1MUX4_SOYBN Uncharacterized protein	1.416	0.775	1	1.829	0.387
LotjaGi4g1v0209500_LC.3	AT1G06470.4	--*	Nucleotide/sugar transporter family protein			AT1G06470.1 Nucleotide/sugar transporter family protein	sp|A3LXG0|NOP9_PICST Nucleolar protein 9	tr|A9TST5|A9TST5_PHYPA Predicted protein	1.036	0.345	1	3	0.372
LotjaGi4g1v0209600_LC.1	AT4G09660.1	***	zinc finger MYM-type-like protein	IPR012337 (Ribonuclease H-like domain), IPR025398 (Domain of unknown function DUF4371)		AT1G19260.1 TTF-type zinc finger protein with HAT dimerization domain-containing protein	sp|Q5SVZ6|ZMYM1_HUMAN Zinc finger MYM-type protein 1	tr|K7LRH6|K7LRH6_SOYBN Uncharacterized protein	1.501	0.626	1.333	1.799	0.318
LotjaGi4g1v0209100_LC.2	tr|A0A151R7U0|A0A151R7U0_CAJCA	*-*	Retrovirus-related Pol polyprotein from transposon TNT 1-94		GO:0003676, GO:0015074	ATMG00810.1 DNA/RNA polymerases superfamily protein (ChrM)	sp|P92519|M810_ARATH Uncharacterized mitochondrial protein AtMg00810	tr|A0A151R7U0|A0A151R7U0_CAJCA Retrovirus-related Pol polyprotein from transposon TNT 1-94	4.234	0.576	1	7.352	0.4
LotjaGi4g1v0209500_LC.2	AT1G06470.4	--*	Nucleotide/sugar transporter family protein			AT1G06470.1 Nucleotide/sugar transporter family protein	sp|A3LXG0|NOP9_PICST Nucleolar protein 9	tr|M8AVR3|M8AVR3_AEGTA Putative phosphate transporter 1	1.002	0.334	1	3	0.381
LotjaGi4g1v0209600_LC.2	AT4G09660.1	***	zinc finger MYM-type-like protein			AT1G19260.1 TTF-type zinc finger protein with HAT dimerization domain-containing protein	sp|Q5SVZ6|ZMYM1_HUMAN Zinc finger MYM-type protein 1	tr|K7LRH6|K7LRH6_SOYBN Uncharacterized protein	1.501	0.626	1.333	1.799	0.318
LotjaGi4g1v0207200.1	tr|A0A0B2P545|A0A0B2P545_GLYSO	***	14 kDa proline-rich protein DC2.15	IPR016140 (Bifunctional inhibitor/plant lipid transfer protein/seed storage helical domain)		AT4G12490.1 Bifunctional inhibitor/lipid-transfer protein/seed storage 2S albumin superfamily protein	sp|Q9SU34|ERLL2_ARATH pEARLI1-like lipid transfer protein 2	tr|A0A0D2ZWF0|A0A0D2ZWF0_BRAOL Uncharacterized protein	1.401	0.312	1	4.488	0.393
LotjaGi4g1v0208900.1	tr|D8L2T0|D8L2T0_CUCME	***	Acid invertase 1	IPR013148 (Glycosyl hydrolase family 32, N-terminal), IPR013320 (Concanavalin A-like lectin/glucanase domain), IPR021792 (Beta-fructofuranosidase), IPR023296 (Glycosyl hydrolase, five-bladed beta-propellor domain)	GO:0004553, GO:0004564, GO:0004575, GO:0005975, GO:0008152, GO:0016020, GO:0016021, GO:0016787, GO:0016798, GO:0033881	AT1G12240.1 Glycosyl hydrolases family 32 protein	sp|P29001|INVA_VIGRR Acid beta-fructofuranosidase	tr|G7JK43|G7JK43_MEDTR Soluble acid invertase FRUCT2	0.856	0.343	1	2.498	0.336
LotjaGi4g1v0208900.2	tr|D8L2T0|D8L2T0_CUCME	***	Acid invertase 1	IPR013148 (Glycosyl hydrolase family 32, N-terminal), IPR013320 (Concanavalin A-like lectin/glucanase domain), IPR023296 (Glycosyl hydrolase, five-bladed beta-propellor domain)	GO:0004553, GO:0004564, GO:0004575, GO:0005975, GO:0008152, GO:0016020, GO:0016021, GO:0016787, GO:0016798, GO:0033881	AT1G12240.1 Glycosyl hydrolases family 32 protein	sp|Q43857|INVA_VICFA Acid beta-fructofuranosidase	tr|G7JK43|G7JK43_MEDTR Soluble acid invertase FRUCT2	0.85	0.34	1	2.502	0.342
LotjaGi4g1v0210000.1	tr|A0A166GK49|A0A166GK49_DAUCA	***	Carotenoid isomerase	IPR002937 (Amine oxidase), IPR023753 (FAD/NAD(P)-binding domain)	GO:0016491, GO:0016853, GO:0055114	AT1G57770.1 FAD/NAD(P)-binding oxidoreductase family protein	sp|Q9M9Y8|CRTSO_ARATH Prolycopene isomerase, chloroplastic	tr|A0A1J7GI19|A0A1J7GI19_LUPAN Uncharacterized protein	0.686	0.445	1	1.542	0.391
LotjaGi4g1v0205200_LC.1	sp|P26450|P85A_MOUSE	--*	Phosphatidylinositol 3-kinase regulatory subunit alpha		GO:0001678, GO:0001784, GO:0001934, GO:0001953, GO:0005102, GO:0005158, GO:0005159, GO:0005161, GO:0005168, GO:0005515, GO:0005516, GO:0005634, GO:0005737, GO:0005801, GO:0005829, GO:0005886, GO:0005911, GO:0005942, GO:0005943, GO:0006006, GO:0006468, GO:0006606, GO:0007162, GO:0007165, GO:0008022, GO:0008134, GO:0008286, GO:0008625, GO:0008630, GO:0010459, GO:0010628, GO:0010656, GO:0014065, GO:0015031, GO:0016020, GO:0016303, GO:0019901, GO:0019903, GO:0019904, GO:0022408, GO:0030183, GO:0030331, GO:0030335, GO:0030971, GO:0031625, GO:0032760, GO:0032868, GO:0032869, GO:0032991, GO:0033120, GO:0034644, GO:0034976, GO:0035014, GO:0036092, GO:0036312, GO:0042307, GO:0043005, GO:0043066, GO:0043125, GO:0043551, GO:0043559, GO:0043560, GO:0045663, GO:0045671, GO:0045776, GO:0045861, GO:0045944, GO:0046626, GO:0046854, GO:0046935, GO:0046982, GO:0048009, GO:0048662, GO:0050821, GO:0051117, GO:0051219, GO:0051384, GO:0051492, GO:0051591, GO:0060396, GO:1900103, GO:1903076, GO:1990578, GO:2001275	AT1G17540.1 kinase with adenine nucleotide alpha hydrolases-like domain-containing protein	sp|Q1LVF0|LAMC1_DANRE Laminin subunit gamma-1	tr|G7LI80|G7LI80_MEDTR Disease resistance protein (TIR-NBS-LRR class)	0.563	0.23	2	1.225	0.082
LotjaGi4g1v0209000.1	tr|A0A0B2PQ32|A0A0B2PQ32_GLYSO	***	Monocopper oxidase-like protein SKU5	IPR008972 (Cupredoxin)		AT4G12420.1 Cupredoxin superfamily protein	sp|Q9SU40|SKU5_ARATH Monocopper oxidase-like protein SKU5	tr|I1MUX7|I1MUX7_SOYBN Uncharacterized protein	0.772	0.486	1.5	1.059	0.4
LotjaGi4g1v0206300_LC.1	tr|O80781|O80781_ARATH	--*	Polynucleotidyl transferase, ribonuclease H-like superfamily protein		GO:0003676, GO:0003964, GO:0005575, GO:0006278, GO:0008150, GO:0016740	AT2G02650.1 Ribonuclease H-like superfamily protein	sp|O07147|PIMA_MYCLE Phosphatidyl-myo-inositol mannosyltransferase	tr|A0A151RRG1|A0A151RRG1_CAJCA Putative ribonuclease H protein family	1.074	0.269	1	3.992	0.329
LotjaGi4g1v0209900.1	tr|A0A1B1UZR9|A0A1B1UZR9_9MOLU	***	Elongation factor G	IPR004540 (Translation elongation factor EFG/EF2), IPR027417 (P-loop containing nucleoside triphosphate hydrolase)	GO:0000166, GO:0003746, GO:0003924, GO:0005525, GO:0005622, GO:0005737, GO:0006412, GO:0006414	AT1G62750.1 Translation elongation factor EFG/EF2 protein	sp|P34811|EFGC1_SOYBN Elongation factor G-1, chloroplastic	tr|A0A151SKP1|A0A151SKP1_CAJCA Elongation factor G, chloroplastic	2.917	0.989	1	2.949	0.214
LotjaGi4g1v0209900.4	tr|Q56XA2|Q56XA2_ARATH	***	Elongation factor G		GO:0003746, GO:0005525, GO:0006414	AT1G62750.1 Translation elongation factor EFG/EF2 protein	sp|P34811|EFGC1_SOYBN Elongation factor G-1, chloroplastic	tr|A0A0R0FND6|A0A0R0FND6_SOYBN Elongation factor G, chloroplastic	2.924	0.992	1	2.947	0.233
LotjaGi4g1v0209900.3	tr|A0A1B1UZR9|A0A1B1UZR9_9MOLU	***	Elongation factor G	IPR004540 (Translation elongation factor EFG/EF2), IPR027417 (P-loop containing nucleoside triphosphate hydrolase)	GO:0000166, GO:0003746, GO:0003924, GO:0005525, GO:0005622, GO:0005737, GO:0006412, GO:0006414	AT1G62750.1 Translation elongation factor EFG/EF2 protein	sp|P34811|EFGC1_SOYBN Elongation factor G-1, chloroplastic	tr|A0A0R0FND6|A0A0R0FND6_SOYBN Elongation factor G, chloroplastic	2.919	0.99	1	2.948	0.229
LotjaGi4g1v0209900.2	tr|Q56XA2|Q56XA2_ARATH	***	Elongation factor G	IPR004540 (Translation elongation factor EFG/EF2), IPR027417 (P-loop containing nucleoside triphosphate hydrolase)	GO:0003746, GO:0005525, GO:0006414	AT1G62750.1 Translation elongation factor EFG/EF2 protein	sp|P34811|EFGC1_SOYBN Elongation factor G-1, chloroplastic	tr|A0A0R0FND6|A0A0R0FND6_SOYBN Elongation factor G, chloroplastic	2.924	0.992	1	2.947	0.233
LotjaGi4g1v0206500_LC.1	tr|A0A151U3K9|A0A151U3K9_CAJCA	*-*	Retrovirus-related Pol polyprotein from transposon TNT 1-94		GO:0003676, GO:0008270	AT4G00980.1 zinc knuckle (CCHC-type) family protein	sp|A5E058|PRP5_LODEL Pre-mRNA-processing ATP-dependent RNA helicase PRP5	tr|Q2HU05|Q2HU05_MEDTR Integrase, catalytic region; Zinc finger, CCHC-type; Peptidase aspartic, catalytic	2.601	0.379	1	6.858	0.336
LotjaGi4g1v0206700_LC.1	tr|A0A151SIQ9|A0A151SIQ9_CAJCA	*-*	Transposon Ty3-I Gag-Pol polyprotein	IPR012337 (Ribonuclease H-like domain)	GO:0003676, GO:0015074	AT5G54690.1 galacturonosyltransferase 12	sp|Q7LHG5|YI31B_YEAST Transposon Ty3-I Gag-Pol polyprotein	tr|A0A151SYU9|A0A151SYU9_CAJCA Retrotransposable element Tf2	1.943	0.546	1.2	2.966	0.4
LotjaGi4g1v0206900_LC.1	sp|A4SV81|LPXC_POLSQ	--*	UDP-3-O-acyl-N-acetylglucosamine deacetylase		GO:0006629, GO:0008759, GO:0009245, GO:0016787, GO:0046872, GO:0103117	AT1G22770.1 gigantea protein (GI)	sp|A4SV81|LPXC_POLSQ UDP-3-O-acyl-N-acetylglucosamine deacetylase	tr|A0A067KK87|A0A067KK87_JATCU Uncharacterized protein	2.76	0.426	1	6.484	0.2
LotjaGi4g1v0205600_LC.1	tr|Q7XER7|Q7XER7_ORYSJ	*-*	Retrotransposon protein, putative, Ty3-gypsy subclass	IPR021109 (Aspartic peptidase domain)	GO:0003676, GO:0004523, GO:0015074, GO:0090502	AT5G24275.1 En/Spm-like transposon	sp|Q53RT3|APRV1_HUMAN Retroviral-like aspartic protease 1	tr|A0A151RWR4|A0A151RWR4_CAJCA Uncharacterized protein	2.261	0.639	1	3.537	0.23
LotjaGi4g1v0204400.1	tr|G7IDZ9|G7IDZ9_MEDTR	***	Pectin lyase superfamily protein	IPR000743 (Glycoside hydrolase, family 28), IPR011050 (Pectin lyase fold/virulence factor)	GO:0004650, GO:0005576, GO:0005975, GO:0008152, GO:0016787, GO:0016798, GO:0016829, GO:0071555	AT3G61490.4 Pectin lyase-like superfamily protein	sp|A7PZL3|PGLR_VITVI Probable polygalacturonase	tr|I3T934|I3T934_LOTJA Uncharacterized protein	1.197	0.399	1	3	0.4
LotjaGi4g1v0205400_LC.1	tr|Q6WAY7|Q6WAY7_PEA	*-*	Gag/pol polyprotein	IPR000477 (Reverse transcriptase domain)	GO:0003676, GO:0004190, GO:0004523, GO:0006508, GO:0090502	ATMG00860.1 DNA/RNA polymerases superfamily protein (ChrM)	sp|P0CT41|TF212_SCHPO Transposon Tf2-12 polyprotein	tr|A0A151R4E2|A0A151R4E2_CAJCA Transposon Ty3-I Gag-Pol polyprotein	1.766	0.716	1	2.465	0.231
LotjaGi4g1v0208700.1	tr|B9S114|B9S114_RICCO	***	Katanin p60 ATPase-containing subunit, putative	IPR003959 (ATPase, AAA-type, core), IPR027417 (P-loop containing nucleoside triphosphate hydrolase)	GO:0005524, GO:0008568, GO:0016787, GO:0051013	AT2G34560.2 P-loop containing nucleoside triphosphate hydrolases superfamily protein	sp|A0JMA9|KATL2_XENTR Katanin p60 ATPase-containing subunit A-like 2	tr|I3SHP0|I3SHP0_LOTJA Uncharacterized protein	1.13	0.34	1	3.324	0.375
LotjaGi4g1v0208700.2	sp|A6LD25|FTSH_PARD8	*-*	ATP-dependent zinc metalloprotease FtsH	IPR003959 (ATPase, AAA-type, core), IPR027417 (P-loop containing nucleoside triphosphate hydrolase)	GO:0000166, GO:0004222, GO:0005524, GO:0005886, GO:0006508, GO:0008233, GO:0008237, GO:0016020, GO:0016021, GO:0016787, GO:0046872	AT2G34560.2 P-loop containing nucleoside triphosphate hydrolases superfamily protein	sp|Q3B8D5|KATL2_XENLA Katanin p60 ATPase-containing subunit A-like 2	tr|I3SHP0|I3SHP0_LOTJA Uncharacterized protein	0.874	0.291	1	3	0.035
LotjaGi4g1v0207400.1	tr|A0A151R549|A0A151R549_CAJCA	***	14 kDa proline-rich protein DC2.15	IPR016140 (Bifunctional inhibitor/plant lipid transfer protein/seed storage helical domain)		AT1G12100.1 Bifunctional inhibitor/lipid-transfer protein/seed storage 2S albumin superfamily protein	sp|P14009|14KD_DAUCA 14 kDa proline-rich protein DC2.15	tr|A0A151R549|A0A151R549_CAJCA 14 kDa proline-rich protein DC2.15	1.521	0.33	1	4.609	0.4
LotjaGi4g1v0209200.1	tr|Q6VS79|Q6VS79_WHEAT	*-*	YABBY protein	IPR006780 (YABBY protein)	GO:0007275	AT2G45190.1 Plant-specific transcription factor YABBY family protein	sp|O22152|YAB1_ARATH Axial regulator YABBY 1	tr|I3T6R2|I3T6R2_LOTJA Uncharacterized protein	0.496	0.496	1	1	0.18
LotjaGi4g1v0209200.2	tr|A0A140KQD2|A0A140KQD2_CYCRU	***	YABBY transcription factor	IPR006780 (YABBY protein)		AT2G45190.1 Plant-specific transcription factor YABBY family protein	sp|O22152|YAB1_ARATH Axial regulator YABBY 1	tr|D3GBU9|D3GBU9_LOTJA YABBY1 protein	1.018	0.507	1	2.008	0.162
LotjaGi4g1v0209200.3	tr|A0A103XIE2|A0A103XIE2_CYNCS	***	YABBY protein	IPR006780 (YABBY protein)	GO:0007275, GO:0016020, GO:0016021	AT2G45190.1 Plant-specific transcription factor YABBY family protein	sp|O22152|YAB1_ARATH Axial regulator YABBY 1	tr|D3GBU9|D3GBU9_LOTJA YABBY1 protein	0.512	0.512	1	1	0.196
LotjaGi4g1v0207500.1	AT5G64200.2	--*	serine/arginine-rich splicing factor-like protein, putative	IPR025558 (Domain of unknown function DUF4283)		AT5G64200.1 serine/arginine-rich splicing factor-like protein, putative	sp|P30352|SRSF2_CHICK Serine/arginine-rich splicing factor 2	tr|A0A151TM91|A0A151TM91_CAJCA Uncharacterized protein	0.855	0.275	1	3.113	0.087
LotjaGi4g1v0207500.2	AT5G64200.2	--*	serine/arginine-rich splicing factor-like protein, putative			AT5G64200.1 serine/arginine-rich splicing factor-like protein, putative	sp|P30352|SRSF2_CHICK Serine/arginine-rich splicing factor 2	tr|A0A151TM91|A0A151TM91_CAJCA Uncharacterized protein	0.855	0.275	1	3.113	0.087
LotjaGi4g1v0205800.1	AT3G24255.3	***	RNA-directed DNA polymerase (reverse transcriptase)-related family protein	IPR012337 (Ribonuclease H-like domain), IPR026960 (Reverse transcriptase zinc-binding domain)		AT4G29090.1 Ribonuclease H-like superfamily protein	sp|P0C2F6|RNHX1_ARATH Putative ribonuclease H protein At1g65750	tr|F4NCL3|F4NCL3_BETVU Uncharacterized protein	1.37	0.308	1	4.443	0.174
LotjaGi4g1v0205100.1	tr|A0A151QTE7|A0A151QTE7_CAJCA	***	Transposon Ty3-I Gag-Pol polyprotein	IPR005162 (Retrotransposon gag domain)		AT2G06105.1 aspartyl protease gag-polyprotein	sp|Q4WGS4|DDI1_ASPFU DNA damage-inducible protein 1	tr|A0A151TWR6|A0A151TWR6_CAJCA Uncharacterized protein	0.964	0.298	1.5	2.156	0.4
LotjaGi4g1v0204200.1	tr|A0A0B0N472|A0A0B0N472_GOSAR	***	Leukocyte receptor cluster member 1			AT4G16535.1 leukocyte receptor cluster-like protein	sp|Q96BZ8|LENG1_HUMAN Leukocyte receptor cluster member 1	tr|A0A0A0KKV3|A0A0A0KKV3_CUCSA Uncharacterized protein	1.422	0.41	1	3.472	0.4
LotjaGi4g1v0208500.1	tr|A0A0K9Q2Q3|A0A0K9Q2Q3_ZOSMR	***	C2H2-like zinc finger protein			AT1G62520.1 sulfated surface-like glycoprotein	sp|F4JJP1|Y4759_ARATH WEB family protein At4g27595, chloroplastic	tr|I1MUY4|I1MUY4_SOYBN Uncharacterized protein	0.841	0.309	1	2.718	0.163
LotjaGi4g1v0206000_LC.1	sp|A6TC19|FADJ_KLEP7	--*	Fatty acid oxidation complex subunit alpha		GO:0003824, GO:0003857, GO:0004300, GO:0005737, GO:0006629, GO:0006631, GO:0006635, GO:0008152, GO:0008692, GO:0016042, GO:0016491, GO:0016829, GO:0016853, GO:0051287, GO:0055114	AT4G13750.1 Histidine kinase-, DNA gyrase B-, and HSP90-like ATPase family protein	sp|A6TC19|FADJ_KLEP7 Fatty acid oxidation complex subunit alpha	tr|A0A0S2LNN2|A0A0S2LNN2_9CHLO Putative GIY-YIG homing endonuclease	1.364	0.292	1	4.669	0.2
LotjaGi4g1v0207900.1	tr|A0A0B2P9J6|A0A0B2P9J6_GLYSO	***	14 kDa proline-rich protein DC2.15	IPR016140 (Bifunctional inhibitor/plant lipid transfer protein/seed storage helical domain)		AT4G12510.1 Bifunctional inhibitor/lipid-transfer protein/seed storage 2S albumin superfamily protein	sp|Q9SU34|ERLL2_ARATH pEARLI1-like lipid transfer protein 2	tr|I3SMD3|I3SMD3_LOTJA Uncharacterized protein	1.406	0.322	1	4.364	0.39
LotjaGi4g1v0207000.9	tr|U5GRI5|U5GRI5_POPTR	***	Oxysterol-binding family protein	IPR000648 (Oxysterol-binding protein), IPR011993 (PH domain-like)		AT4G22540.1 OSBP(oxysterol binding protein)-related protein 2A	sp|Q940Y1|ORP2A_ARATH Oxysterol-binding protein-related protein 2A	tr|K7MLJ7|K7MLJ7_SOYBN Uncharacterized protein	1.728	0.864	1	2	0.35
LotjaGi4g1v0208200_LC.1	tr|A0A1J3IVR9|A0A1J3IVR9_NOCCA	*-*	Transposon Ty3-I Gag-Pol polyprotein		GO:0003676, GO:0015074	AT4G05200.1 cysteine-rich RLK (RECEPTOR-like protein kinase) 25	sp|Q5A0L9|SMP3_CANAL GPI mannosyltransferase 4	tr|Q3C0I0|Q3C0I0_LOTJA Putative uncharacterized protein	2.011	0.49	1.2	3.42	0.4
LotjaGi4g1v0204000.2	AT3G25855.1	--*	Copper transport protein family	IPR006121 (Heavy metal-associated domain, HMA)		AT2G35730.1 Heavy metal transport/detoxification superfamily protein	sp|Q8LDS4|NAKR1_ARATH Protein SODIUM POTASSIUM ROOT DEFECTIVE 1	tr|I1MV03|I1MV03_SOYBN Uncharacterized protein	0.814	0.44	1	1.851	0.15
LotjaGi4g1v0207000.4	tr|U5GRI5|U5GRI5_POPTR	***	Oxysterol-binding family protein	IPR000648 (Oxysterol-binding protein)		AT4G22540.1 OSBP(oxysterol binding protein)-related protein 2A	sp|Q940Y1|ORP2A_ARATH Oxysterol-binding protein-related protein 2A	tr|K7MLJ7|K7MLJ7_SOYBN Uncharacterized protein	1.737	0.868	1	2	0.352
LotjaGi4g1v0207000.3	tr|U5GRI5|U5GRI5_POPTR	***	Oxysterol-binding family protein	IPR000648 (Oxysterol-binding protein)		AT4G22540.1 OSBP(oxysterol binding protein)-related protein 2A	sp|Q940Y1|ORP2A_ARATH Oxysterol-binding protein-related protein 2A	tr|A0A072UPM8|A0A072UPM8_MEDTR OSBP(Oxysterol-binding protein)-related protein 1C	1.739	0.87	1	2	0.367
LotjaGi4g1v0207000.2	tr|U5GRI5|U5GRI5_POPTR	***	Oxysterol-binding family protein	IPR000648 (Oxysterol-binding protein), IPR011993 (PH domain-like)		AT4G22540.1 OSBP(oxysterol binding protein)-related protein 2A	sp|Q940Y1|ORP2A_ARATH Oxysterol-binding protein-related protein 2A	tr|K7MLJ7|K7MLJ7_SOYBN Uncharacterized protein	1.65	0.837	1	1.972	0.343
LotjaGi4g1v0207000.1	tr|U5GRI5|U5GRI5_POPTR	***	Oxysterol-binding family protein	IPR000648 (Oxysterol-binding protein), IPR011993 (PH domain-like)		AT4G22540.1 OSBP(oxysterol binding protein)-related protein 2A	sp|Q940Y1|ORP2A_ARATH Oxysterol-binding protein-related protein 2A	tr|K7MLJ7|K7MLJ7_SOYBN Uncharacterized protein	1.673	0.844	1	1.982	0.347
LotjaGi4g1v0207000.8	tr|U5GRI5|U5GRI5_POPTR	***	Oxysterol-binding family protein	IPR000648 (Oxysterol-binding protein), IPR011993 (PH domain-like)		AT4G22540.1 OSBP(oxysterol binding protein)-related protein 2A	sp|Q940Y1|ORP2A_ARATH Oxysterol-binding protein-related protein 2A	tr|K7MLJ7|K7MLJ7_SOYBN Uncharacterized protein	1.663	0.843	1	1.972	0.345
LotjaGi4g1v0207000.7	tr|U5GRI5|U5GRI5_POPTR	***	Oxysterol-binding family protein	IPR000648 (Oxysterol-binding protein), IPR011993 (PH domain-like)		AT4G22540.1 OSBP(oxysterol binding protein)-related protein 2A	sp|Q940Y1|ORP2A_ARATH Oxysterol-binding protein-related protein 2A	tr|K7MLJ7|K7MLJ7_SOYBN Uncharacterized protein	1.666	0.842	1	1.979	0.346
LotjaGi4g1v0207000.6	tr|U5GRI5|U5GRI5_POPTR	***	Oxysterol-binding family protein	IPR000648 (Oxysterol-binding protein), IPR011993 (PH domain-like)		AT4G22540.1 OSBP(oxysterol binding protein)-related protein 2A	sp|Q940Y1|ORP2A_ARATH Oxysterol-binding protein-related protein 2A	tr|K7MLJ7|K7MLJ7_SOYBN Uncharacterized protein	1.663	0.843	1	1.972	0.344
LotjaGi4g1v0206800_LC.1	sp|Q82851|POL_JEMBR	--*	Gag-Pol polyprotein		GO:0003676, GO:0003677, GO:0003723, GO:0003824, GO:0003887, GO:0003964, GO:0004190, GO:0004518, GO:0004519, GO:0004523, GO:0004533, GO:0006278, GO:0006310, GO:0006508, GO:0008152, GO:0008233, GO:0008270, GO:0015074, GO:0016032, GO:0016740, GO:0016779, GO:0016787, GO:0019012, GO:0019013, GO:0019028, GO:0039660, GO:0044826, GO:0046718, GO:0046872, GO:0075713, GO:0090305, GO:0090502, GO:0090503	ATMG00850.1 DNA/RNA polymerases superfamily protein (ChrM)	sp|Q99315|YG31B_YEAST Transposon Ty3-G Gag-Pol polyprotein	tr|Q84ZV5|Q84ZV5_SOYBN Polyprotein	1.987	0.791	1	2.51	0.051
LotjaGi4g1v0207000.5	tr|U5GRI5|U5GRI5_POPTR	***	Oxysterol-binding family protein	IPR000648 (Oxysterol-binding protein), IPR011993 (PH domain-like)		AT4G22540.1 OSBP(oxysterol binding protein)-related protein 2A	sp|Q940Y1|ORP2A_ARATH Oxysterol-binding protein-related protein 2A	tr|K7MLJ7|K7MLJ7_SOYBN Uncharacterized protein	1.664	0.844	1	1.972	0.344
LotjaGi4g1v0205700_LC.1	tr|A0A072UXE2|A0A072UXE2_MEDTR	--*	MADS-box transcription factor family protein		GO:0000982, GO:0000987, GO:0003677, GO:0005634, GO:0006351, GO:0006355, GO:0045944, GO:0046983	AT3G23540.1 alpha/beta-Hydrolases superfamily protein	sp|P24464|CP4AC_RAT Cytochrome P450 4A12	tr|A0A072UXE2|A0A072UXE2_MEDTR MADS-box transcription factor family protein	0.693	0.231	1	3.001	0.4
LotjaGi4g1v0205300_LC.1	tr|A0A077D167|A0A077D167_TRIRP	***	Pol polyprotein	IPR012337 (Ribonuclease H-like domain)	GO:0003676, GO:0015074	ATMG00750.1 GAG/POL/ENV polyprotein (ChrM)	sp|Q4R6I1|GIN1_MACFA Gypsy retrotransposon integrase-like protein 1	tr|A0A151U0L1|A0A151U0L1_CAJCA Transposon Ty3-G Gag-Pol polyprotein	1.013	0.513	1	1.975	0.393
LotjaGi4g1v0207100.1	tr|A0A0B2PKB3|A0A0B2PKB3_GLYSO	***	Nitrate transporter 1.1	IPR000109 (Proton-dependent oligopeptide transporter family), IPR020846 (Major facilitator superfamily domain)		AT1G12110.1 nitrate transporter 1.1	sp|Q05085|PTR7_ARATH Protein NRT1/ PTR FAMILY 6.3	tr|A0A0L9TQ48|A0A0L9TQ48_PHAAN Uncharacterized protein	0.725	0.321	1	2.255	0.395
LotjaGi4g1v0204700.2	tr|I3T1H3|I3T1H3_LOTJA	***	Autophagy-related protein	IPR004241 (Autophagy protein Atg8 ubiquitin-like), IPR029071 (Ubiquitin-related domain)	GO:0006914	AT4G16520.1 Ubiquitin-like superfamily protein	sp|Q8VYK7|ATG8F_ARATH Autophagy-related protein 8f	tr|I3T1H3|I3T1H3_LOTJA Autophagy-related protein	0.91	0.91	1	1	0.4
LotjaGi4g1v0204700.1	tr|I3T1H3|I3T1H3_LOTJA	***	Autophagy-related protein	IPR004241 (Autophagy protein Atg8 ubiquitin-like), IPR029071 (Ubiquitin-related domain)	GO:0006914	AT4G16520.1 Ubiquitin-like superfamily protein	sp|Q8VYK7|ATG8F_ARATH Autophagy-related protein 8f	tr|I3T1H3|I3T1H3_LOTJA Autophagy-related protein	0.901	0.901	1	1	0.4
LotjaGi4g1v0208800.1	tr|A0A0B2P9W2|A0A0B2P9W2_GLYSO	***	Transaldolase	IPR001585 (Transaldolase/Fructose-6-phosphate aldolase)	GO:0003824, GO:0004801, GO:0005737, GO:0005975, GO:0006098, GO:0016740	AT1G12230.1 Aldolase superfamily protein	sp|Q65PZ8|TAL_MANSM Transaldolase	tr|I3TA48|I3TA48_LOTJA Uncharacterized protein	0.889	0.889	1	1	0.4
LotjaGi4g1v0204500.1	tr|A0A1J6K316|A0A1J6K316_NICAT	***	Dead-box atp-dependent rna helicase 41	IPR001878 (Zinc finger, CCHC-type), IPR007529 (Zinc finger, HIT-type)	GO:0003676, GO:0004386, GO:0008270	AT3G02065.2 P-loop containing nucleoside triphosphate hydrolases superfamily protein	sp|Q9DBN9|DDX59_MOUSE Probable ATP-dependent RNA helicase DDX59	tr|K7KN36|K7KN36_SOYBN Uncharacterized protein	2.356	0.393	1	5.993	0.343
LotjaGi4g1v0204500.2	tr|A0A1J6K316|A0A1J6K316_NICAT	***	Dead-box atp-dependent rna helicase 41	IPR001878 (Zinc finger, CCHC-type), IPR007529 (Zinc finger, HIT-type)	GO:0003676, GO:0004386, GO:0008270	AT3G02065.2 P-loop containing nucleoside triphosphate hydrolases superfamily protein	sp|Q9DBN9|DDX59_MOUSE Probable ATP-dependent RNA helicase DDX59	tr|A0A0B2P9K2|A0A0B2P9K2_GLYSO Putative ATP-dependent RNA helicase DDX59	2.447	0.408	1	6.003	0.347
LotjaGi4g1v0208100.2	tr|A0A0B2P9J9|A0A0B2P9J9_GLYSO	***	14 kDa proline-rich protein DC2.15	IPR016140 (Bifunctional inhibitor/plant lipid transfer protein/seed storage helical domain)		AT2G45180.1 Bifunctional inhibitor/lipid-transfer protein/seed storage 2S albumin superfamily protein	sp|P14009|14KD_DAUCA 14 kDa proline-rich protein DC2.15	tr|I3T4V5|I3T4V5_LOTJA Uncharacterized protein	1.72	0.334	1	5.154	0.373
LotjaGi4g1v0208100.1	tr|A0A0B2PL12|A0A0B2PL12_GLYSO	***	14 kDa proline-rich protein DC2.15	IPR016140 (Bifunctional inhibitor/plant lipid transfer protein/seed storage helical domain)		AT2G45180.1 Bifunctional inhibitor/lipid-transfer protein/seed storage 2S albumin superfamily protein	sp|P14009|14KD_DAUCA 14 kDa proline-rich protein DC2.15	tr|I3T4V5|I3T4V5_LOTJA Uncharacterized protein	1.622	0.321	1	5.046	0.38
LotjaGi4g1v0204300_LC.1	tr|K4CQN9|K4CQN9_SOLLC	--*	Glycosyltransferase		GO:0008152, GO:0016740, GO:0016757, GO:0016758, GO:0043231, GO:0080043, GO:0080044	AT1G71220.1 EMS-MUTAGENIZED BRI1 SUPPRESSOR 1	sp|P03383|ENV_HTLV2 Envelope glycoprotein gp63	tr|C1FJU0|C1FJU0_MICCC Uncharacterized protein	0.527	0.527	1	1	0.4
LotjaGi4g1v0208600.1	tr|V7CFF0|V7CFF0_PHAVU	***	Trehalose 6-phosphate phosphatase	IPR006379 (HAD-superfamily hydrolase, subfamily IIB), IPR023214 (HAD-like domain)	GO:0003824, GO:0004805, GO:0005992, GO:0016311, GO:0016787	AT4G22590.1 Haloacid dehalogenase-like hydrolase (HAD) superfamily protein	sp|Q9SUW0|TPPG_ARATH Probable trehalose-phosphate phosphatase G	tr|V7CFF0|V7CFF0_PHAVU Trehalose 6-phosphate phosphatase	3.736	0.953	1	3.92	0.4
LotjaGi4g1v0208600.2	tr|V7CFF0|V7CFF0_PHAVU	***	Trehalose 6-phosphate phosphatase	IPR006379 (HAD-superfamily hydrolase, subfamily IIB), IPR023214 (HAD-like domain)	GO:0003824, GO:0004805, GO:0005992, GO:0016311, GO:0016787	AT4G22590.1 Haloacid dehalogenase-like hydrolase (HAD) superfamily protein	sp|Q9SUW0|TPPG_ARATH Probable trehalose-phosphate phosphatase G	tr|A0A0L9TR07|A0A0L9TR07_PHAAN Trehalose 6-phosphate phosphatase	3.735	0.953	1	3.918	0.4
LotjaGi4g1v0208600.3	tr|V7CFF0|V7CFF0_PHAVU	***	Trehalose 6-phosphate phosphatase		GO:0003824, GO:0004805, GO:0005992, GO:0016311, GO:0016787	AT4G22590.1 Haloacid dehalogenase-like hydrolase (HAD) superfamily protein	sp|Q9SUW0|TPPG_ARATH Probable trehalose-phosphate phosphatase G	tr|A0A0L9TR07|A0A0L9TR07_PHAAN Trehalose 6-phosphate phosphatase	3.735	0.953	1	3.918	0.4
LotjaGi4g1v0208300_LC.1	tr|M1BFP7|M1BFP7_SOLTU	*-*	Aldehyde dehydrogenase	IPR016161 (Aldehyde/histidinol dehydrogenase)	GO:0006081, GO:0008152, GO:0009013, GO:0009450, GO:0016491, GO:0016620, GO:0055114	AT1G79440.1 aldehyde dehydrogenase 5F1	sp|Q9SAK4|SSDH_ARATH Succinate-semialdehyde dehydrogenase, mitochondrial	tr|I3SMU5|I3SMU5_LOTJA Uncharacterized protein	1.424	0.881	1	1.617	0.366
LotjaGi4g1v0208300_LC.2	tr|M1BFP7|M1BFP7_SOLTU	*-*	Aldehyde dehydrogenase		GO:0006081, GO:0008152, GO:0009013, GO:0009450, GO:0016491, GO:0016620, GO:0055114	AT1G79440.1 aldehyde dehydrogenase 5F1	sp|Q9SAK4|SSDH_ARATH Succinate-semialdehyde dehydrogenase, mitochondrial	tr|I3SMU5|I3SMU5_LOTJA Uncharacterized protein	1.424	0.881	1	1.617	0.366
LotjaGi4g1v0204100_LC.1	tr|A0A0B2NYA8|A0A0B2NYA8_GLYSO	*-*	Carboxypeptidase	IPR001563 (Peptidase S10, serine carboxypeptidase), IPR029058 (Alpha/Beta hydrolase fold)	GO:0004180, GO:0004185, GO:0006508, GO:0008233, GO:0016787	AT4G30810.1 serine carboxypeptidase-like 29	sp|Q949Q7|SCP29_ARATH Serine carboxypeptidase-like 29	tr|A0A0B2NYA8|A0A0B2NYA8_GLYSO Carboxypeptidase	0.966	0.966	1	1	0.4
LotjaGi4g1v0204100_LC.2	tr|I1JWD2|I1JWD2_SOYBN	*-*	Carboxypeptidase	IPR001563 (Peptidase S10, serine carboxypeptidase), IPR029058 (Alpha/Beta hydrolase fold)	GO:0004180, GO:0004185, GO:0005773, GO:0006508, GO:0008233, GO:0016787, GO:0051603	AT4G30810.1 serine carboxypeptidase-like 29	sp|Q949Q7|SCP29_ARATH Serine carboxypeptidase-like 29	tr|I1JWD2|I1JWD2_SOYBN Carboxypeptidase	0.967	0.967	1	1	0.4
LotjaGi4g1v0204900_LC.1	tr|A0A072TSL1|A0A072TSL1_MEDTR	***	PIF1-like helicase	IPR010285 (DNA helicase Pif1-like), IPR027417 (P-loop containing nucleoside triphosphate hydrolase)	GO:0000166, GO:0000723, GO:0003678, GO:0004386, GO:0005524, GO:0006281, GO:0006310, GO:0006974, GO:0016787, GO:0032508	AT5G28780.1 PIF1 helicase	sp|Q0R4F1|PIF1_XENLA ATP-dependent DNA helicase PIF1	tr|A0A151QS72|A0A151QS72_CAJCA ATP-dependent DNA helicase PIF1	1.474	0.747	1	1.972	0.36
LotjaGi4g1v0206100.1	tr|A0A151R3G9|A0A151R3G9_CAJCA	***	Pentatricopeptide repeat-containing protein family	IPR002885 (Pentatricopeptide repeat)		AT3G46870.1 Pentatricopeptide repeat (PPR) superfamily protein	sp|Q9STF9|PP266_ARATH Pentatricopeptide repeat-containing protein At3g46870	tr|A0A151R3G9|A0A151R3G9_CAJCA Pentatricopeptide repeat-containing protein family	1.617	0.896	1	1.804	0.4
LotjaGi4g1v0206100.2	tr|A0A151R3G9|A0A151R3G9_CAJCA	***	Pentatricopeptide repeat-containing protein family			AT3G46870.1 Pentatricopeptide repeat (PPR) superfamily protein	sp|Q9STF9|PP266_ARATH Pentatricopeptide repeat-containing protein At3g46870	tr|A0A151R3G9|A0A151R3G9_CAJCA Pentatricopeptide repeat-containing protein family	1.617	0.896	1	1.804	0.4
LotjaGi4g1v0207600.1	tr|A0A0B2P9J6|A0A0B2P9J6_GLYSO	***	14 kDa proline-rich protein DC2.15	IPR016140 (Bifunctional inhibitor/plant lipid transfer protein/seed storage helical domain)		AT4G12490.1 Bifunctional inhibitor/lipid-transfer protein/seed storage 2S albumin superfamily protein	sp|Q9SU34|ERLL2_ARATH pEARLI1-like lipid transfer protein 2	tr|I3SMD3|I3SMD3_LOTJA Uncharacterized protein	1.342	0.298	1	4.51	0.394
LotjaGi4g1v0210100_LC.1	AT1G61190.1	--*	LRR and NB-ARC domains-containing disease resistance protein			AT5G66450.3 Phosphatidic acid phosphatase (PAP2) family protein	sp|Q54VV7|Y0111_DICDI Probable serine/threonine-protein kinase DDB_G0280111	tr|A0A1D1ZPA8|A0A1D1ZPA8_AUXPR Uncharacterized protein	1.407	0.3	1	4.683	0.341
LotjaGi4g1v0207000.10	tr|U5GRI5|U5GRI5_POPTR	***	Oxysterol-binding family protein			AT4G22540.1 OSBP(oxysterol binding protein)-related protein 2A	sp|Q940Y1|ORP2A_ARATH Oxysterol-binding protein-related protein 2A	tr|K7MLJ7|K7MLJ7_SOYBN Uncharacterized protein	1.737	0.868	1	2	0.352
LotjaGi4g1v0207000.11	tr|U5GRI5|U5GRI5_POPTR	***	Oxysterol-binding family protein			AT4G22540.1 OSBP(oxysterol binding protein)-related protein 2A	sp|Q940Y1|ORP2A_ARATH Oxysterol-binding protein-related protein 2A	tr|A0A072UPM8|A0A072UPM8_MEDTR OSBP(Oxysterol-binding protein)-related protein 1C	1.739	0.87	1	2	0.367
LotjaGi4g1v0208400_LC.1	tr|A0A0B2R0Q2|A0A0B2R0Q2_GLYSO	*-*	LINE-1 reverse transcriptase like	IPR026960 (Reverse transcriptase zinc-binding domain)		AT3G25270.1 Ribonuclease H-like superfamily protein		tr|A0A151SX08|A0A151SX08_CAJCA Putative ribonuclease H protein family	0.972	0.291	1	3.339	0.294
LotjaGi4g1v0205000.2	tr|G7JIY5|G7JIY5_MEDTR	***	L-lactate dehydrogenase		GO:0003824, GO:0004459, GO:0005737, GO:0005975, GO:0016491, GO:0016616, GO:0019752, GO:0055114	AT4G17260.1 Lactate/malate dehydrogenase family protein	sp|P22988|LDHA_HORVU L-lactate dehydrogenase A	tr|G7JIY5|G7JIY5_MEDTR L-lactate dehydrogenase	2.287	0.991	1	2.308	0.4
LotjaGi4g1v0205000.1	tr|G7JIY5|G7JIY5_MEDTR	***	L-lactate dehydrogenase	IPR011304 (L-lactate dehydrogenase)	GO:0003824, GO:0004459, GO:0005737, GO:0005975, GO:0016491, GO:0016616, GO:0019752, GO:0055114	AT4G17260.1 Lactate/malate dehydrogenase family protein	sp|P22988|LDHA_HORVU L-lactate dehydrogenase A	tr|G7JIY5|G7JIY5_MEDTR L-lactate dehydrogenase	2.287	0.991	1	2.308	0.4
LotjaGi4g1v0207300_LC.1	AT3G09510.1	--*	Ribonuclease H-like superfamily protein			AT5G61090.1 Polynucleotidyl transferase, ribonuclease H-like superfamily protein	sp|P46019|KPB2_HUMAN Phosphorylase b kinase regulatory subunit alpha, liver isoform	tr|I3S2I6|I3S2I6_LOTJA Uncharacterized protein	0.643	0.251	1	2.558	0.244
LotjaGi4g1v0205900_LC.1	sp|Q5WZL8|RPOC_LEGPL	--*	DNA-directed RNA polymerase subunit beta'		GO:0003677, GO:0003899, GO:0006351, GO:0016740, GO:0016779	AT1G55550.1 P-loop containing nucleoside triphosphate hydrolases superfamily protein	sp|Q5HZI1|MTUS1_MOUSE Microtubule-associated tumor suppressor 1 homolog	tr|A0A072UXE2|A0A072UXE2_MEDTR MADS-box transcription factor family protein	2.649	0.441	1	6	0.158
LotjaGi4g1v0207700_LC.1	tr|A0A1J3IR21|A0A1J3IR21_NOCCA	*-*	Transposon Ty3-I Gag-Pol polyprotein	IPR001878 (Zinc finger, CCHC-type), IPR021109 (Aspartic peptidase domain)	GO:0003676, GO:0008270, GO:0015074	AT4G13320.1 hypothetical protein	sp|Q02836|POL_SIVG1 Gag-Pol polyprotein	tr|A0A151R7Z9|A0A151R7Z9_CAJCA Retrovirus-related Pol polyprotein from transposon 17.6	3.397	0.77	1.2	3.678	0.311
LotjaGi4g1v0206600_LC.1	AT2G07698.1	--*	ATPase, F1 complex, alpha subunit protein			AT2G07698.1 ATPase, F1 complex, alpha subunit protein		tr|K7LT62|K7LT62_SOYBN Uncharacterized protein	0.657	0.245	1	2.681	0.375
LotjaGi4g1v0205500_LC.1	tr|Q2R4I1|Q2R4I1_ORYSJ	*-*	Retrotransposon protein, putative, unclassified	IPR005162 (Retrotransposon gag domain)		AT1G63770.1 Peptidase M1 family protein	sp|Q54ET6|ABPF_DICDI Actin-binding protein F	tr|A0A151TV51|A0A151TV51_CAJCA Uncharacterized protein	1.202	0.66	1	1.822	0.199
LotjaGi4g1v0207800.1	tr|A0A0B2P9J6|A0A0B2P9J6_GLYSO	***	14 kDa proline-rich protein DC2.15	IPR016140 (Bifunctional inhibitor/plant lipid transfer protein/seed storage helical domain)		AT4G12510.1 Bifunctional inhibitor/lipid-transfer protein/seed storage 2S albumin superfamily protein	sp|P14009|14KD_DAUCA 14 kDa proline-rich protein DC2.15	tr|A0A0D2MRH1|A0A0D2MRH1_GOSRA Uncharacterized protein	1.529	0.332	1	4.608	0.39
LotjaGi4g1v0204800.1	tr|A0A118JUL7|A0A118JUL7_CYNCS	***	YbaK/aminoacyl-tRNA synthetase-associated domain-containing protein	IPR007214 (YbaK/aminoacyl-tRNA synthetase-associated domain)	GO:0002161, GO:0004812, GO:0106074	AT4G16510.1 YbaK/aminoacyl-tRNA synthetase-associated domain-containing protein	sp|Q8I1F6|PPO3_DROER Phenoloxidase 3	tr|I1K0N8|I1K0N8_SOYBN Uncharacterized protein	1.847	0.587	1.25	2.517	0.353
LotjaGi4g1v0211200_LC.1	tr|A0A151QSZ9|A0A151QSZ9_CAJCA	*-*	Retrovirus-related Pol polyprotein from transposon TNT 1-94	IPR013103 (Reverse transcriptase, RNA-dependent DNA polymerase)	GO:0003676, GO:0008270, GO:0015074	AT4G23160.2 cysteine-rich RECEPTOR-like kinase	sp|P04146|COPIA_DROME Copia protein	tr|Q2HU05|Q2HU05_MEDTR Integrase, catalytic region; Zinc finger, CCHC-type; Peptidase aspartic, catalytic	3.583	0.563	1	6.362	0.354
LotjaGi4g1v0211300_LC.1	AT5G48230.2	--*	acetoacetyl-CoA thiolase 2			AT3G53540.2 afadin	sp|P41338|THIL_YEAST Acetyl-CoA acetyltransferase	tr|I3T5K7|I3T5K7_LOTJA Uncharacterized protein	0.777	0.275	1	2.823	0.328
LotjaGi4g1v0211400_LC.1	AT2G46020.6	--*	transcription regulatory protein SNF2			AT5G23470.1 Haloacid dehalogenase-like hydrolase (HAD) superfamily protein	sp|Q483C9|CMOA_COLP3 Carboxy-S-adenosyl-L-methionine synthase	tr|A0A061RRV5|A0A061RRV5_9CHLO Uncharacterized protein	0.981	0.327	1	3	0.375
LotjaGi4g1v0211500_LC.1	tr|C5WY68|C5WY68_SORBI	--*	DNA topoisomerase	IPR010666 (Zinc finger, GRF-type)	GO:0003676, GO:0003677, GO:0003916, GO:0003917, GO:0005634, GO:0006265, GO:0008270, GO:0016853	AT5G15690.1 zinc ion binding protein	sp|Q9ZS96|Y4478_ARATH Uncharacterized protein At4g04775	tr|A0A0L9VN44|A0A0L9VN44_PHAAN Uncharacterized protein	0.835	0.419	1	1.994	0.347
LotjaGi4g1v0212700.4	AT1G43730.1	--*	RNA-directed DNA polymerase (reverse transcriptase)-related family protein			AT4G29090.1 Ribonuclease H-like superfamily protein	sp|Q2TLY1|MACO2_DANRE Macoilin-2	tr|A0A0B2QNM3|A0A0B2QNM3_GLYSO Uncharacterized protein	0.97	0.216	1	4.482	0.152
LotjaGi4g1v0215000_LC.1	tr|A0A072UQP0|A0A072UQP0_MEDTR	*-*	Cytochrome P450 family protein	IPR001128 (Cytochrome P450)	GO:0004497, GO:0005506, GO:0016020, GO:0016021, GO:0016491, GO:0016705, GO:0020037, GO:0046872, GO:0055114	AT4G12330.1 cytochrome P450, family 706, subfamily A, polypeptide 7	sp|Q6WNQ8|C81E8_MEDTR Cytochrome P450 81E8	tr|I3SBG3|I3SBG3_LOTJA Uncharacterized protein	1.393	0.697	1	1.999	0.4
LotjaGi4g1v0211000_LC.1	tr|A0A151U3K9|A0A151U3K9_CAJCA	*-*	Retrovirus-related Pol polyprotein from transposon TNT 1-94		GO:0003676, GO:0008270	AT4G39280.1 phenylalanyl-tRNA synthetase, putative / phenylalanine-tRNA ligase	sp|B1HTF0|DAPB_LYSSC 4-hydroxy-tetrahydrodipicolinate reductase	tr|A0A151SGL0|A0A151SGL0_CAJCA Uncharacterized protein	1.741	0.327	1	5.317	0.4
LotjaGi4g1v0215100.2	tr|A0A072UQP0|A0A072UQP0_MEDTR	***	Cytochrome P450 family protein	IPR001128 (Cytochrome P450)	GO:0004497, GO:0005506, GO:0016020, GO:0016021, GO:0016491, GO:0016705, GO:0020037, GO:0046872, GO:0055114	AT4G12300.1 cytochrome P450, family 706, subfamily A, polypeptide 4	sp|Q9SD85|F3PH_ARATH Flavonoid 3'-monooxygenase	tr|I1MUT7|I1MUT7_SOYBN Uncharacterized protein	1.4	0.7	1	2	0.4
LotjaGi4g1v0215100.1	tr|A0A072URI0|A0A072URI0_MEDTR	***	Cytochrome P450 family protein	IPR001128 (Cytochrome P450)	GO:0004497, GO:0005506, GO:0016020, GO:0016021, GO:0016491, GO:0016705, GO:0020037, GO:0046872, GO:0055114	AT4G12300.1 cytochrome P450, family 706, subfamily A, polypeptide 4	sp|Q8VWZ7|C76B6_CATRO Geraniol 8-hydroxylase	tr|I1MUT7|I1MUT7_SOYBN Uncharacterized protein	1.388	0.694	1	2	0.4
LotjaGi4g1v0211100_LC.1	tr|A0A151SIR1|A0A151SIR1_CAJCA	*-*	Retrovirus-related Pol polyprotein from transposon TNT 1-94	IPR012337 (Ribonuclease H-like domain), IPR025724 (GAG-pre-integrase domain)	GO:0003676, GO:0015074	ATMG00300.1 Gag-Pol-related retrotransposon family protein (ChrM)	sp|P10978|POLX_TOBAC Retrovirus-related Pol polyprotein from transposon TNT 1-94	tr|Q2HU05|Q2HU05_MEDTR Integrase, catalytic region; Zinc finger, CCHC-type; Peptidase aspartic, catalytic	4.305	0.659	1	6.538	0.337
LotjaGi4g1v0212700.3	AT1G43730.1	--*	RNA-directed DNA polymerase (reverse transcriptase)-related family protein			AT4G29090.1 Ribonuclease H-like superfamily protein	sp|Q2TLY1|MACO2_DANRE Macoilin-2	tr|A0A0B2QNM3|A0A0B2QNM3_GLYSO Uncharacterized protein	0.97	0.216	1	4.482	0.152
LotjaGi4g1v0215600_LC.8	tr|B9SGK4|B9SGK4_RICCO	--*	Cysteine protease, putative	IPR013201 (Cathepsin propeptide inhibitor domain (I29))	GO:0006508, GO:0008233, GO:0008234, GO:0016491, GO:0016787, GO:0032440, GO:0055114	AT1G09850.1 xylem bark cysteine peptidase 3	sp|P25778|ORYC_ORYSJ Oryzain gamma chain	tr|I3T5N5|I3T5N5_LOTJA Uncharacterized protein	0.889	0.492	1	1.807	0.313
LotjaGi4g1v0212700.2	AT1G43730.1	--*	RNA-directed DNA polymerase (reverse transcriptase)-related family protein			AT4G29090.1 Ribonuclease H-like superfamily protein	sp|Q2TLY1|MACO2_DANRE Macoilin-2	tr|A0A0B2QNM3|A0A0B2QNM3_GLYSO Uncharacterized protein	0.97	0.216	1	4.482	0.152
LotjaGi4g1v0215600_LC.9	tr|B9SGK4|B9SGK4_RICCO	--*	Cysteine protease, putative	IPR013201 (Cathepsin propeptide inhibitor domain (I29))	GO:0006508, GO:0008233, GO:0008234, GO:0016491, GO:0016787, GO:0032440, GO:0055114	AT1G09850.1 xylem bark cysteine peptidase 3	sp|P25778|ORYC_ORYSJ Oryzain gamma chain	tr|I3T5N5|I3T5N5_LOTJA Uncharacterized protein	0.907	0.484	1	1.873	0.313
LotjaGi4g1v0212700.1	AT1G43730.1	--*	RNA-directed DNA polymerase (reverse transcriptase)-related family protein	IPR026960 (Reverse transcriptase zinc-binding domain)		AT4G29090.1 Ribonuclease H-like superfamily protein	sp|Q2TLY1|MACO2_DANRE Macoilin-2	tr|A0A0B2QNM3|A0A0B2QNM3_GLYSO Uncharacterized protein	0.97	0.216	1	4.482	0.152
LotjaGi4g1v0215600_LC.6	tr|B9SGK4|B9SGK4_RICCO	--*	Cysteine protease, putative		GO:0006508, GO:0008233, GO:0008234, GO:0016491, GO:0016787, GO:0032440, GO:0055114	AT1G09850.1 xylem bark cysteine peptidase 3	sp|P25778|ORYC_ORYSJ Oryzain gamma chain	tr|I3T5N5|I3T5N5_LOTJA Uncharacterized protein	0.908	0.495	1	1.834	0.313
LotjaGi4g1v0215600_LC.7	tr|B9SGK4|B9SGK4_RICCO	--*	Cysteine protease, putative		GO:0006508, GO:0008233, GO:0008234, GO:0016491, GO:0016787, GO:0032440, GO:0055114	AT1G09850.1 xylem bark cysteine peptidase 3	sp|P25778|ORYC_ORYSJ Oryzain gamma chain	tr|I3T5N5|I3T5N5_LOTJA Uncharacterized protein	0.908	0.495	1	1.834	0.313
LotjaGi4g1v0211700.1	tr|A0A1C3RMF1|A0A1C3RMF1_MEDTR	***	S-type anion channel	IPR004695 (Voltage-dependent anion channel)	GO:0005623, GO:0006873, GO:0008308, GO:0015698, GO:0016020, GO:0016021, GO:0055085	AT1G12480.1 C4-dicarboxylate transporter/malic acid transport protein	sp|Q9LD83|SLAC1_ARATH Guard cell S-type anion channel SLAC1	tr|G7JK66|G7JK66_MEDTR C4-dicarboxylate transporter/malic acid protein	1.812	0.477	1	3.803	0.226
LotjaGi4g1v0215600_LC.4	tr|B9SGK4|B9SGK4_RICCO	--*	Cysteine protease, putative		GO:0006508, GO:0008233, GO:0008234, GO:0016491, GO:0016787, GO:0032440, GO:0055114	AT1G09850.1 xylem bark cysteine peptidase 3	sp|P25778|ORYC_ORYSJ Oryzain gamma chain	tr|I3T5N5|I3T5N5_LOTJA Uncharacterized protein	0.908	0.495	1	1.834	0.313
LotjaGi4g1v0215700_LC.6	tr|B9SGK4|B9SGK4_RICCO	--*	Cysteine protease, putative	IPR013201 (Cathepsin propeptide inhibitor domain (I29))	GO:0006508, GO:0008233, GO:0008234, GO:0016491, GO:0016787, GO:0032440, GO:0055114	AT1G09850.1 xylem bark cysteine peptidase 3	sp|P25778|ORYC_ORYSJ Oryzain gamma chain	tr|I3T5N5|I3T5N5_LOTJA Uncharacterized protein	0.902	0.489	1	1.844	0.313
LotjaGi4g1v0215400_LC.1	tr|A0A0E0QM83|A0A0E0QM83_ORYRU	--*	Transmembrane 9 superfamily member		GO:0016020, GO:0016021	AT1G48540.3 Outer arm dynein light chain 1 protein	sp|Q9C720|TMN6_ARATH Transmembrane 9 superfamily member 6	tr|A0A0L9ULC4|A0A0L9ULC4_PHAAN Uncharacterized protein	1.595	0.536	1	2.974	0.155
LotjaGi4g1v0215600_LC.5	tr|B9SGK4|B9SGK4_RICCO	--*	Cysteine protease, putative	IPR013201 (Cathepsin propeptide inhibitor domain (I29))	GO:0006508, GO:0008233, GO:0008234, GO:0016491, GO:0016787, GO:0032440, GO:0055114	AT1G09850.1 xylem bark cysteine peptidase 3	sp|F4JNL3|RDL6_ARATH Probable cysteine protease RDL6	tr|I3T5N5|I3T5N5_LOTJA Uncharacterized protein	0.763	0.438	1	1.741	0.315
LotjaGi4g1v0215700_LC.5	tr|B9SGK4|B9SGK4_RICCO	--*	Cysteine protease, putative	IPR013201 (Cathepsin propeptide inhibitor domain (I29))	GO:0006508, GO:0008233, GO:0008234, GO:0016491, GO:0016787, GO:0032440, GO:0055114	AT1G09850.1 xylem bark cysteine peptidase 3	sp|A2XQE8|SAG39_ORYSI Senescence-specific cysteine protease SAG39	tr|I3T5N5|I3T5N5_LOTJA Uncharacterized protein	0.847	0.474	1	1.787	0.363
LotjaGi4g1v0215400_LC.2	tr|A0A0E0QM83|A0A0E0QM83_ORYRU	--*	Transmembrane 9 superfamily member		GO:0016020, GO:0016021	AT1G48540.3 Outer arm dynein light chain 1 protein	sp|Q9C720|TMN6_ARATH Transmembrane 9 superfamily member 6	tr|A0A0L9ULC4|A0A0L9ULC4_PHAAN Uncharacterized protein	1.595	0.536	1	2.974	0.155
LotjaGi4g1v0215600_LC.2	tr|B9SGK4|B9SGK4_RICCO	--*	Cysteine protease, putative		GO:0006508, GO:0008233, GO:0008234, GO:0016491, GO:0016787, GO:0032440, GO:0055114	AT1G09850.1 xylem bark cysteine peptidase 3	sp|A2XQE8|SAG39_ORYSI Senescence-specific cysteine protease SAG39	tr|I3T5N5|I3T5N5_LOTJA Uncharacterized protein	0.85	0.498	1	1.707	0.349
LotjaGi4g1v0215700_LC.4	tr|B9SGK4|B9SGK4_RICCO	--*	Cysteine protease, putative		GO:0006508, GO:0008233, GO:0008234, GO:0016491, GO:0016787, GO:0032440, GO:0055114	AT1G09850.1 xylem bark cysteine peptidase 3	sp|A2XQE8|SAG39_ORYSI Senescence-specific cysteine protease SAG39	tr|I3T5N5|I3T5N5_LOTJA Uncharacterized protein	0.835	0.493	1	1.694	0.349
LotjaGi4g1v0215600_LC.3	tr|B9SGK4|B9SGK4_RICCO	--*	Cysteine protease, putative	IPR013201 (Cathepsin propeptide inhibitor domain (I29))	GO:0006508, GO:0008233, GO:0008234, GO:0016491, GO:0016787, GO:0032440, GO:0055114	AT1G09850.1 xylem bark cysteine peptidase 3	sp|P25778|ORYC_ORYSJ Oryzain gamma chain	tr|I3T5N5|I3T5N5_LOTJA Uncharacterized protein	0.908	0.495	1	1.834	0.313
LotjaGi4g1v0215700_LC.3	tr|B9SGK4|B9SGK4_RICCO	--*	Cysteine protease, putative		GO:0006508, GO:0008233, GO:0008234, GO:0016491, GO:0016787, GO:0032440, GO:0055114	AT1G09850.1 xylem bark cysteine peptidase 3	sp|A2XQE8|SAG39_ORYSI Senescence-specific cysteine protease SAG39	tr|I3T5N5|I3T5N5_LOTJA Uncharacterized protein	0.835	0.493	1	1.694	0.349
LotjaGi4g1v0215700_LC.2	tr|B9SGK4|B9SGK4_RICCO	--*	Cysteine protease, putative	IPR013201 (Cathepsin propeptide inhibitor domain (I29))	GO:0006508, GO:0008233, GO:0008234, GO:0016491, GO:0016787, GO:0032440, GO:0055114	AT1G09850.1 xylem bark cysteine peptidase 3	sp|A2XQE8|SAG39_ORYSI Senescence-specific cysteine protease SAG39	tr|I3T5N5|I3T5N5_LOTJA Uncharacterized protein	0.835	0.493	1	1.694	0.349
LotjaGi4g1v0215600_LC.1	tr|B9SGK4|B9SGK4_RICCO	--*	Cysteine protease, putative	IPR013201 (Cathepsin propeptide inhibitor domain (I29))	GO:0006508, GO:0008233, GO:0008234, GO:0016491, GO:0016787, GO:0032440, GO:0055114	AT1G09850.1 xylem bark cysteine peptidase 3	sp|A2XQE8|SAG39_ORYSI Senescence-specific cysteine protease SAG39	tr|I3T5N5|I3T5N5_LOTJA Uncharacterized protein	0.85	0.498	1	1.707	0.349
LotjaGi4g1v0215700_LC.1	tr|B9SGK4|B9SGK4_RICCO	--*	Cysteine protease, putative	IPR013201 (Cathepsin propeptide inhibitor domain (I29))	GO:0006508, GO:0008233, GO:0008234, GO:0016491, GO:0016787, GO:0032440, GO:0055114	AT1G09850.1 xylem bark cysteine peptidase 3	sp|P25778|ORYC_ORYSJ Oryzain gamma chain	tr|I3T5N5|I3T5N5_LOTJA Uncharacterized protein	0.899	0.484	1	1.858	0.313
LotjaGi4g1v0213700.1	tr|A0A0B0Q1A9|A0A0B0Q1A9_GOSAR	***	Myeloid leukemia factor 1	IPR019376 (Myeloid leukemia factor)		AT4G22740.1 glycine-rich protein	sp|P58340|MLF1_HUMAN Myeloid leukemia factor 1	tr|A0A1J7HAJ8|A0A1J7HAJ8_LUPAN Uncharacterized protein	1.461	0.389	1	3.753	0.349
LotjaGi4g1v0210700.1	tr|G7JK64|G7JK64_MEDTR	***	Triose-phosphate transporter family protein	IPR004853 (Sugar phosphate transporter domain)	GO:0016020, GO:0016021	AT1G12500.1 Nucleotide-sugar transporter family protein	sp|Q9LDH3|PT112_ARATH Probable sugar phosphate/phosphate translocator At1g12500	tr|A0A0L9TPU7|A0A0L9TPU7_PHAAN Uncharacterized protein	0.55	0.458	1.5	0.801	0.391
LotjaGi4g1v0212500.1	tr|B6TMS7|B6TMS7_MAIZE	*-*	Senescence-associated protein			AT2G27830.1 hypothetical protein	sp|Q56XJ7|Y4276_ARATH Uncharacterized protein At4g22758	tr|I1K0I3|I1K0I3_SOYBN Uncharacterized protein	0.136	0.136	1	1	0.233
LotjaGi4g1v0215500.1	sp|P48120|RPOC2_CYAPA	--*	DNA-directed RNA polymerase subunit beta''	IPR005162 (Retrotransposon gag domain)	GO:0003677, GO:0003899, GO:0006351, GO:0009536, GO:0009842, GO:0016740, GO:0016779	ATCG00170.1 DNA-directed RNA polymerase family protein (ChrC)	sp|P48120|RPOC2_CYAPA DNA-directed RNA polymerase subunit beta''	tr|A0A151QQY4|A0A151QQY4_CAJCA Uncharacterized protein	3.799	0.646	1	5.877	0.016
LotjaGi4g1v0215300.1	tr|A0A151SNZ0|A0A151SNZ0_CAJCA	***	Maspardin	IPR029058 (Alpha/Beta hydrolase fold)		AT4G12230.1 alpha/beta-Hydrolases superfamily protein	sp|Q8MJJ1|SPG21_BOVIN Maspardin	tr|I3SSQ0|I3SSQ0_LOTJA Uncharacterized protein	0.266	0.266	1	1	0.4
LotjaGi4g1v0212300.3	tr|A0A151SNS5|A0A151SNS5_CAJCA	***	ATP-dependent Clp protease proteolytic subunit	IPR023562 (Clp protease proteolytic subunit /Translocation-enhancing protein TepA), IPR029045 (ClpP/crotonase-like domain)	GO:0004252, GO:0006508	AT1G12410.1 CLP protease proteolytic subunit 2	sp|Q9XJ36|CLPR2_ARATH ATP-dependent Clp protease proteolytic subunit-related protein 2, chloroplastic	tr|A0A1J7I6X0|A0A1J7I6X0_LUPAN Uncharacterized protein	5.962	0.998	1	5.973	0.4
LotjaGi4g1v0215600_LC.11	tr|B9SGK4|B9SGK4_RICCO	--*	Cysteine protease, putative	IPR013201 (Cathepsin propeptide inhibitor domain (I29))	GO:0006508, GO:0008233, GO:0008234, GO:0016491, GO:0016787, GO:0032440, GO:0055114	AT1G09850.1 xylem bark cysteine peptidase 3	sp|P25778|ORYC_ORYSJ Oryzain gamma chain	tr|I3T5N5|I3T5N5_LOTJA Uncharacterized protein	0.899	0.487	1	1.848	0.313
LotjaGi4g1v0212300.2	tr|I1K0I6|I1K0I6_SOYBN	***	ATP-dependent Clp protease proteolytic subunit	IPR023562 (Clp protease proteolytic subunit /Translocation-enhancing protein TepA), IPR029045 (ClpP/crotonase-like domain)	GO:0004252, GO:0006508	AT1G12410.1 CLP protease proteolytic subunit 2	sp|Q9XJ36|CLPR2_ARATH ATP-dependent Clp protease proteolytic subunit-related protein 2, chloroplastic	tr|A0A1J7I6X0|A0A1J7I6X0_LUPAN Uncharacterized protein	5.95	0.998	1	5.96	0.4
LotjaGi4g1v0215600_LC.12	tr|B9SGK4|B9SGK4_RICCO	--*	Cysteine protease, putative	IPR013201 (Cathepsin propeptide inhibitor domain (I29))	GO:0006508, GO:0008233, GO:0008234, GO:0016491, GO:0016787, GO:0032440, GO:0055114	AT1G09850.1 xylem bark cysteine peptidase 3	sp|P25778|ORYC_ORYSJ Oryzain gamma chain	tr|I3T5N5|I3T5N5_LOTJA Uncharacterized protein	1.022	0.551	1	1.855	0.311
LotjaGi4g1v0212300.1	tr|A0A0B2P4X4|A0A0B2P4X4_GLYSO	***	ATP-dependent Clp protease proteolytic subunit	IPR023562 (Clp protease proteolytic subunit /Translocation-enhancing protein TepA), IPR029045 (ClpP/crotonase-like domain)	GO:0004252, GO:0006508, GO:0008233, GO:0016787	AT1G12410.1 CLP protease proteolytic subunit 2	sp|Q9XJ36|CLPR2_ARATH ATP-dependent Clp protease proteolytic subunit-related protein 2, chloroplastic	tr|I1K0I6|I1K0I6_SOYBN ATP-dependent Clp protease proteolytic subunit	5.956	0.997	1	5.973	0.4
LotjaGi4g1v0215600_LC.10	tr|B9SGK4|B9SGK4_RICCO	--*	Cysteine protease, putative	IPR013201 (Cathepsin propeptide inhibitor domain (I29))	GO:0006508, GO:0008233, GO:0008234, GO:0016491, GO:0016787, GO:0032440, GO:0055114	AT1G09850.1 xylem bark cysteine peptidase 3	sp|P14658|CYSP_TRYBB Cysteine proteinase	tr|I3T5N5|I3T5N5_LOTJA Uncharacterized protein	0.869	0.54	1	1.61	0.33
LotjaGi4g1v0212300.4	tr|A0A151SNS5|A0A151SNS5_CAJCA	***	ATP-dependent Clp protease proteolytic subunit	IPR023562 (Clp protease proteolytic subunit /Translocation-enhancing protein TepA), IPR029045 (ClpP/crotonase-like domain)	GO:0004252, GO:0006508	AT1G12410.1 CLP protease proteolytic subunit 2	sp|Q9XJ36|CLPR2_ARATH ATP-dependent Clp protease proteolytic subunit-related protein 2, chloroplastic	tr|A0A1J7I6X0|A0A1J7I6X0_LUPAN Uncharacterized protein	5.965	0.999	1	5.973	0.4
LotjaGi4g1v0215600_LC.19	tr|B9SGK4|B9SGK4_RICCO	--*	Cysteine protease, putative		GO:0006508, GO:0008233, GO:0008234, GO:0016491, GO:0016787, GO:0032440, GO:0055114	AT1G09850.1 xylem bark cysteine peptidase 3	sp|Q7XWK5|SAG39_ORYSJ Senescence-specific cysteine protease SAG39	tr|I3T5N5|I3T5N5_LOTJA Uncharacterized protein	0.845	0.471	1	1.796	0.361
LotjaGi4g1v0215600_LC.17	tr|B9SGK4|B9SGK4_RICCO	--*	Cysteine protease, putative		GO:0006508, GO:0008233, GO:0008234, GO:0016491, GO:0016787, GO:0032440, GO:0055114	AT1G09850.1 xylem bark cysteine peptidase 3	sp|P25778|ORYC_ORYSJ Oryzain gamma chain	tr|I3T5N5|I3T5N5_LOTJA Uncharacterized protein	1.022	0.551	1	1.855	0.311
LotjaGi4g1v0211900.1	tr|A0A0B2P9N9|A0A0B2P9N9_GLYSO	***	TVP38/TMEM64 family membrane protein	IPR032816 (SNARE associated Golgi protein)	GO:0016020, GO:0016021	AT1G12450.1 SNARE associated Golgi protein family	sp|Q55909|Y305_SYNY3 TVP38/TMEM64 family membrane protein slr0305	tr|K7KN09|K7KN09_SOYBN Uncharacterized protein	0.896	0.344	1	2.608	0.4
LotjaGi4g1v0215600_LC.18	tr|B9SGK4|B9SGK4_RICCO	--*	Cysteine protease, putative		GO:0006508, GO:0008233, GO:0008234, GO:0016491, GO:0016787, GO:0032440, GO:0055114	AT1G09850.1 xylem bark cysteine peptidase 3	sp|P14658|CYSP_TRYBB Cysteine proteinase	tr|I3T5N5|I3T5N5_LOTJA Uncharacterized protein	0.869	0.54	1	1.61	0.33
LotjaGi4g1v0215600_LC.15	tr|B9SGK4|B9SGK4_RICCO	--*	Cysteine protease, putative	IPR013201 (Cathepsin propeptide inhibitor domain (I29))	GO:0006508, GO:0008233, GO:0008234, GO:0016491, GO:0016787, GO:0032440, GO:0055114	AT1G09850.1 xylem bark cysteine peptidase 3	sp|Q7XWK5|SAG39_ORYSJ Senescence-specific cysteine protease SAG39	tr|I3T5N5|I3T5N5_LOTJA Uncharacterized protein	0.845	0.471	1	1.796	0.361
LotjaGi4g1v0214100.1	tr|A0A151RF47|A0A151RF47_CAJCA	***	40S ribosomal protein S13	IPR000589 (Ribosomal protein S15), IPR012606 (Ribosomal protein S13/S15, N-terminal)	GO:0003735, GO:0005622, GO:0005840, GO:0006412	AT4G00100.1 ribosomal protein S13A	sp|P62302|RS13_SOYBN 40S ribosomal protein S13	tr|I3T8Q2|I3T8Q2_LOTJA Uncharacterized protein	2.055	0.907	1	2.266	0.4
LotjaGi4g1v0215600_LC.16	tr|B9SGK4|B9SGK4_RICCO	--*	Cysteine protease, putative		GO:0006508, GO:0008233, GO:0008234, GO:0016491, GO:0016787, GO:0032440, GO:0055114	AT1G09850.1 xylem bark cysteine peptidase 3	sp|A2XQE8|SAG39_ORYSI Senescence-specific cysteine protease SAG39	tr|I3T5N5|I3T5N5_LOTJA Uncharacterized protein	0.85	0.498	1	1.707	0.349
LotjaGi4g1v0214100.2	tr|A0A151RF47|A0A151RF47_CAJCA	***	40S ribosomal protein S13	IPR000589 (Ribosomal protein S15), IPR012606 (Ribosomal protein S13/S15, N-terminal)	GO:0003735, GO:0005622, GO:0005840, GO:0006412	AT4G00100.1 ribosomal protein S13A	sp|P62302|RS13_SOYBN 40S ribosomal protein S13	tr|I3T8Q2|I3T8Q2_LOTJA Uncharacterized protein	2.054	0.907	1	2.264	0.4
LotjaGi4g1v0215600_LC.13	tr|B9SGK4|B9SGK4_RICCO	--*	Cysteine protease, putative		GO:0006508, GO:0008233, GO:0008234, GO:0016491, GO:0016787, GO:0032440, GO:0055114	AT1G09850.1 xylem bark cysteine peptidase 3	sp|P25778|ORYC_ORYSJ Oryzain gamma chain	tr|I3T5N5|I3T5N5_LOTJA Uncharacterized protein	0.907	0.484	1	1.873	0.313
LotjaGi4g1v0215600_LC.14	tr|B9SGK4|B9SGK4_RICCO	--*	Cysteine protease, putative	IPR013201 (Cathepsin propeptide inhibitor domain (I29))	GO:0006508, GO:0008233, GO:0008234, GO:0016491, GO:0016787, GO:0032440, GO:0055114	AT1G09850.1 xylem bark cysteine peptidase 3	sp|P25778|ORYC_ORYSJ Oryzain gamma chain	tr|I3T5N5|I3T5N5_LOTJA Uncharacterized protein	1.036	0.557	1	1.861	0.297
LotjaGi4g1v0212100.1	sp|A4VJR9|GLND_PSEU5	*-*	Bifunctional uridylyltransferase/uridylyl-removing enzyme	IPR002912 (ACT domain)	GO:0003824, GO:0006807, GO:0008152, GO:0008773, GO:0009399, GO:0016740, GO:0016779, GO:0016787	AT1G12420.1 ACT domain repeat 8	sp|Q9LNA5|ACR8_ARATH ACT domain-containing protein ACR8	tr|I1MUV8|I1MUV8_SOYBN Uncharacterized protein	1.456	0.41	1	3.555	0.02
LotjaGi4g1v0210800_LC.1	tr|A0A151QKV3|A0A151QKV3_CAJCA	*-*	Retrovirus-related Pol polyprotein from transposon TNT 1-94		GO:0003676, GO:0003899, GO:0015074, GO:0016740, GO:0016779, GO:0032774	ATMG00820.1 Reverse transcriptase (RNA-dependent DNA polymerase) (ChrM)	sp|P36156|GTO2_YEAST Glutathione S-transferase omega-like 2	tr|Q2HU05|Q2HU05_MEDTR Integrase, catalytic region; Zinc finger, CCHC-type; Peptidase aspartic, catalytic	3.528	0.531	1	6.638	0.331
LotjaGi4g1v0210800_LC.2	tr|A0A151S5Y2|A0A151S5Y2_CAJCA	*-*	Retrovirus-related Pol polyprotein from transposon TNT 1-94	IPR013103 (Reverse transcriptase, RNA-dependent DNA polymerase)	GO:0003676, GO:0015074	AT4G23160.2 cysteine-rich RECEPTOR-like kinase	sp|P04146|COPIA_DROME Copia protein	tr|Q2HU05|Q2HU05_MEDTR Integrase, catalytic region; Zinc finger, CCHC-type; Peptidase aspartic, catalytic	3.103	0.501	1	6.194	0.343
LotjaGi4g1v0212900_LC.1	tr|A0A151SKM0|A0A151SKM0_CAJCA	--*	Gag-Pol polyprotein	IPR001878 (Zinc finger, CCHC-type)	GO:0003676, GO:0008270	AT3G53500.2 RNA-binding (RRM/RBD/RNP motifs) family protein with retrovirus zinc finger-like domain-containing protein	sp|P03354|POL_RSVP Gag-Pro-Pol polyprotein	tr|A0A151S5E5|A0A151S5E5_CAJCA Retrovirus-related Pol polyprotein from transposon 17.6	1.086	0.44	1	2.468	0.264
LotjaGi4g1v0214700_LC.1	tr|Q10H43|Q10H43_ORYSJ	--*	Retrotransposon protein, putative, unclassified		GO:0003676, GO:0004523, GO:0090502	AT1G77870.1 membrane-anchored ubiquitin-fold protein 5 precursor	sp|Q6SVX2|TRS1_HCMVM Protein TRS1	tr|A0A151U0E6|A0A151U0E6_CAJCA Uncharacterized protein	0.92	0.585	1	1.572	0.173
LotjaGi4g1v0210400.1	tr|I3SGW1|I3SGW1_MEDTR	***	Lipid transfer protein	IPR016140 (Bifunctional inhibitor/plant lipid transfer protein/seed storage helical domain)		AT1G62790.2 Bifunctional inhibitor/lipid-transfer protein/seed storage 2S albumin superfamily protein	sp|Q9FFY3|VAS_ARATH Lipid transfer-like protein VAS	tr|I3S0V1|I3S0V1_LOTJA Uncharacterized protein	1.478	0.769	1	1.922	0.4
LotjaGi4g1v0214800_LC.1	AT2G47970.2	--*	Nuclear pore localization protein NPL4			AT2G47970.2 Nuclear pore localization protein NPL4	sp|Q9NQT8|KI13B_HUMAN Kinesin-like protein KIF13B	tr|Q5JPZ5|Q5JPZ5_ORYSJ	0.478	0.188	1	2.541	0.342
LotjaGi4g1v0212100.3	sp|A4VJR9|GLND_PSEU5	*-*	Bifunctional uridylyltransferase/uridylyl-removing enzyme		GO:0003824, GO:0006807, GO:0008152, GO:0008773, GO:0009399, GO:0016740, GO:0016779, GO:0016787	AT1G12420.1 ACT domain repeat 8	sp|Q9LNA5|ACR8_ARATH ACT domain-containing protein ACR8	tr|I1MUV8|I1MUV8_SOYBN Uncharacterized protein	1.456	0.41	1	3.555	0.02
LotjaGi4g1v0212100.2	sp|A4VJR9|GLND_PSEU5	*-*	Bifunctional uridylyltransferase/uridylyl-removing enzyme	IPR002912 (ACT domain)	GO:0003824, GO:0006807, GO:0008152, GO:0008773, GO:0009399, GO:0016740, GO:0016779, GO:0016787	AT1G12420.1 ACT domain repeat 8	sp|Q9LNA5|ACR8_ARATH ACT domain-containing protein ACR8	tr|I1MUV8|I1MUV8_SOYBN Uncharacterized protein	1.403	0.395	1	3.547	0.017
LotjaGi4g1v0213900.1	tr|G7KG69|G7KG69_MEDTR	***	DUF1442 family protein	IPR009902 (Protein of unknown function DUF1442)		AT2G45360.1 ankyrin repeat/KH domain protein (DUF1442)	sp|Q3KDW2|XYLG_PSEPF Xylose import ATP-binding protein XylG	tr|A0A0R4J5Q0|A0A0R4J5Q0_SOYBN Uncharacterized protein	0.275	0.275	1	1	0.382
LotjaGi4g1v0214300_LC.1	tr|A0A151SC74|A0A151SC74_CAJCA	***	Pol polyprotein	IPR012337 (Ribonuclease H-like domain)	GO:0003676, GO:0015074	AT5G37260.1 Homeodomain-like superfamily protein	sp|Q9UR07|TF211_SCHPO Transposon Tf2-11 polyprotein	tr|A0A151QNG0|A0A151QNG0_CAJCA Retrovirus-related Pol polyprotein from transposon 297 family	1.55	0.783	1	1.979	0.376
LotjaGi4g1v0214400_LC.1	sp|A0PVZ1|MSHA_MYCUA	--*	D-inositol 3-phosphate glycosyltransferase		GO:0008375, GO:0010125, GO:0016740, GO:0016757, GO:0046872, GO:0102710	AT2G42770.1 Peroxisomal membrane 22 kDa (Mpv17/PMP22) family protein	sp|Q0W362|VATB_METAR V-type ATP synthase beta chain	tr|C1E398|C1E398_MICCC Uncharacterized protein	1.55	0.349	1	4.438	0.192
LotjaGi4g1v0213200.1	tr|A0A061G506|A0A061G506_THECC	***	F5O11.10 isoform 1	IPR012337 (Ribonuclease H-like domain)		AT1G62870.1 hypothetical protein	sp|Q6Y306|MRP9_RAT Multidrug resistance-associated protein 9	tr|A0A0R0JQV8|A0A0R0JQV8_SOYBN Uncharacterized protein	0.743	0.223	1	3.337	0.392
LotjaGi4g1v0210200.1	tr|A0A061G4W6|A0A061G4W6_THECC	***	Plant invertase/pectin methylesterase inhibitor superfamily protein	IPR006501 (Pectinesterase inhibitor domain)	GO:0004857, GO:0043086	AT1G62770.1 Plant invertase/pectin methylesterase inhibitor superfamily protein	sp|P17407|21KD_DAUCA 21 kDa protein	tr|I3T989|I3T989_LOTJA Uncharacterized protein	1.805	0.388	1	4.649	0.324
LotjaGi4g1v0213000_LC.1	tr|A0A061G5I4|A0A061G5I4_THECC	*-*	HAT transposon superfamily	IPR007021 (Domain of unknown function DUF659), IPR012337 (Ribonuclease H-like domain)	GO:0003677, GO:0046983	AT3G17450.1 hAT dimerization domain-containing protein	sp|Q38XM0|SYI_LACSS Isoleucine--tRNA ligase	tr|V7APG8|V7APG8_PHAVU Uncharacterized protein	0.922	0.413	1	2.235	0.303
LotjaGi4g1v0211800.1	tr|G7JK67|G7JK67_MEDTR	***	Cell cycle regulated microtubule-associated protein	IPR027330 (TPX2 central domain)	GO:0005819, GO:0005874, GO:0032147, GO:0060236	AT4G22860.1 Cell cycle regulated microtubule associated protein	sp|F4I2H7|TPX2_ARATH Protein TPX2	tr|A0A0S3R5Q5|A0A0S3R5Q5_PHAAN Uncharacterized protein	1.128	0.282	1	4	0.4
LotjaGi4g1v0213400.6	tr|G7JLB0|G7JLB0_MEDTR	***	SNARE-interacting KEULE-like protein	IPR001619 (Sec1-like protein)	GO:0006904, GO:0016192	AT1G12360.1 Sec1/munc18-like (SM) proteins superfamily	sp|Q9C5X3|KEULE_ARATH SNARE-interacting protein KEULE	tr|G7JLB0|G7JLB0_MEDTR SNARE-interacting KEULE-like protein	0.377	0.217	1	1.736	0.4
LotjaGi4g1v0213400.4	tr|G7JLB0|G7JLB0_MEDTR	***	SNARE-interacting KEULE-like protein	IPR001619 (Sec1-like protein)	GO:0006904, GO:0016192	AT1G12360.1 Sec1/munc18-like (SM) proteins superfamily	sp|Q9C5X3|KEULE_ARATH SNARE-interacting protein KEULE	tr|G7JLB0|G7JLB0_MEDTR SNARE-interacting KEULE-like protein	0.377	0.217	1	1.737	0.4
LotjaGi4g1v0213400.5	tr|G7JLB0|G7JLB0_MEDTR	***	SNARE-interacting KEULE-like protein	IPR001619 (Sec1-like protein)	GO:0006904, GO:0016192	AT1G12360.1 Sec1/munc18-like (SM) proteins superfamily	sp|Q9C5X3|KEULE_ARATH SNARE-interacting protein KEULE	tr|G7JLB0|G7JLB0_MEDTR SNARE-interacting KEULE-like protein	0.378	0.216	1	1.75	0.4
LotjaGi4g1v0213400.2	tr|G7JLB0|G7JLB0_MEDTR	***	SNARE-interacting KEULE-like protein	IPR001619 (Sec1-like protein)	GO:0006904, GO:0016192	AT1G12360.1 Sec1/munc18-like (SM) proteins superfamily	sp|Q9C5X3|KEULE_ARATH SNARE-interacting protein KEULE	tr|G7JLB0|G7JLB0_MEDTR SNARE-interacting KEULE-like protein	0.377	0.213	1	1.768	0.4
LotjaGi4g1v0213400.3	tr|G7JLB0|G7JLB0_MEDTR	***	SNARE-interacting KEULE-like protein	IPR001619 (Sec1-like protein)	GO:0006904, GO:0016192	AT1G12360.1 Sec1/munc18-like (SM) proteins superfamily	sp|Q9C5X3|KEULE_ARATH SNARE-interacting protein KEULE	tr|G7JLB0|G7JLB0_MEDTR SNARE-interacting KEULE-like protein	0.376	0.214	1	1.755	0.4
LotjaGi4g1v0213400.1	tr|G7JLB0|G7JLB0_MEDTR	***	SNARE-interacting KEULE-like protein	IPR001619 (Sec1-like protein)	GO:0006904, GO:0016192	AT1G12360.1 Sec1/munc18-like (SM) proteins superfamily	sp|Q9C5X3|KEULE_ARATH SNARE-interacting protein KEULE	tr|G7JLB0|G7JLB0_MEDTR SNARE-interacting KEULE-like protein	0.378	0.215	1	1.756	0.4
LotjaGi4g1v0212600.1	tr|I3S194|I3S194_LOTJA	***	40S ribosomal protein S24	IPR001976 (Ribosomal protein S24e), IPR012678 (Ribosomal protein L23/L15e core domain)	GO:0003735, GO:0005622, GO:0005840, GO:0006412	AT5G28060.1 Ribosomal protein S24e family protein	sp|Q8LC83|RS242_ARATH 40S ribosomal protein S24-2	tr|I3S194|I3S194_LOTJA 40S ribosomal protein S24	2.75	0.983	1	2.797	0.4
LotjaGi4g1v0213300_LC.1	sp|Q9FM20|PTR54_ARATH	--*	Protein NRT1/ PTR FAMILY 4.7		GO:0016020, GO:0016021, GO:0022857, GO:0055085	AT5G62730.1 Major facilitator superfamily protein	sp|Q9FM20|PTR54_ARATH Protein NRT1/ PTR FAMILY 4.7	tr|G7KXB0|G7KXB0_MEDTR LRR receptor-like kinase family protein	0.965	0.241	1	4	0.184
LotjaGi4g1v0213500_LC.1	tr|A0A151RR99|A0A151RR99_CAJCA	*-*	Transposon Ty3-G Gag-Pol polyprotein	IPR005162 (Retrotransposon gag domain)	GO:0003676	AT1G67020.1 transmembrane protein	sp|Q94AR8|LEUC_ARATH 3-isopropylmalate dehydratase large subunit, chloroplastic	tr|B5U9V8|B5U9V8_LOTJA Putative uncharacterized protein	2.226	0.538	1.2	3.449	0.235
LotjaGi4g1v0215200.1	tr|A0A1J3F7T2|A0A1J3F7T2_NOCCA	***	UDP-glucuronate 4-epimerase 4	IPR016040 (NAD(P)-binding domain)	GO:0003824, GO:0005975, GO:0016020, GO:0016021, GO:0016857, GO:0050662	AT1G02000.1 UDP-D-glucuronate 4-epimerase 2	sp|Q9LPC1|GAE2_ARATH UDP-glucuronate 4-epimerase 2	tr|A0A072V0K9|A0A072V0K9_MEDTR UDP-D-glucuronate 4-epimerase	1.533	0.622	1.333	1.848	0.36
LotjaGi4g1v0213500_LC.2	tr|Q33AK6|Q33AK6_ORYSJ	***	Retrotransposon protein, putative, Ty3-gypsy subclass	IPR000477 (Reverse transcriptase domain), IPR012337 (Ribonuclease H-like domain), IPR016197 (Chromo domain-like), IPR021109 (Aspartic peptidase domain)	GO:0003676, GO:0004190, GO:0006508, GO:0008270, GO:0015074	ATMG00860.1 DNA/RNA polymerases superfamily protein (ChrM)	sp|Q99315|YG31B_YEAST Transposon Ty3-G Gag-Pol polyprotein	tr|B5U9W0|B5U9W0_LOTJA Putative uncharacterized protein	1.436	0.481	1	2.989	0.212
LotjaGi4g1v0212400.2	tr|G7JK78|G7JK78_MEDTR	***	Cornichon family protein	IPR003377 (Cornichon)	GO:0016020, GO:0016021, GO:0016192	AT1G12340.1 Cornichon family protein	sp|Q3EDD7|CNIH2_ARATH Probable protein cornichon homolog 2	tr|I3T8Z8|I3T8Z8_LOTJA Uncharacterized protein	0.687	0.687	1	1	0.376
LotjaGi4g1v0212400.1	tr|G7JK78|G7JK78_MEDTR	***	Cornichon family protein	IPR003377 (Cornichon)	GO:0016020, GO:0016021, GO:0016192	AT1G12390.1 Cornichon family protein	sp|Q84W04|CNIH4_ARATH Protein cornichon homolog 4	tr|I3T8Z8|I3T8Z8_LOTJA Uncharacterized protein	0.711	0.711	1	1	0.385
LotjaGi4g1v0213800.1	tr|A0A0D2N2V9|A0A0D2N2V9_9CHLO	--*	Peptide chain release factor 1	IPR000352 (Peptide chain release factor class I/class II)	GO:0003747, GO:0005737, GO:0006415, GO:0016149	AT1G62850.2 Class I peptide chain release factor	sp|Q8R035|ICT1_MOUSE Peptidyl-tRNA hydrolase ICT1, mitochondrial	tr|A0A1J7HB25|A0A1J7HB25_LUPAN Uncharacterized protein	2.521	0.552	1	4.565	0.047
LotjaGi4g1v0214000.1	tr|A0A191UPW4|A0A191UPW4_CASSA	***	Receptor-like kinase	IPR001611 (Leucine-rich repeat), IPR011009 (Protein kinase-like domain), IPR013210 (Leucine-rich repeat-containing N-terminal, plant-type), IPR032675 (Leucine-rich repeat domain, L domain-like)	GO:0000166, GO:0004672, GO:0005524, GO:0006468, GO:0016020, GO:0016021, GO:0016301, GO:0016310	AT4G22730.1 Leucine-rich repeat protein kinase family protein	sp|Q9LY03|IRK_ARATH Probable LRR receptor-like serine/threonine-protein kinase IRK	tr|I1K0H5|I1K0H5_SOYBN Uncharacterized protein	1.389	0.886	1	1.566	0.277
LotjaGi4g1v0213600.1	tr|A0A087H5B4|A0A087H5B4_ARAAL	***	S-acyltransferase	IPR001594 (Palmitoyltransferase, DHHC domain)	GO:0016020, GO:0016021, GO:0016740, GO:0016746, GO:0019706	AT3G60800.1 DHHC-type zinc finger family protein	sp|Q8VYP5|ZDH14_ARATH Probable protein S-acyltransferase 14	tr|A0A1J7HAG5|A0A1J7HAG5_LUPAN Uncharacterized protein	1.578	0.789	1	2	0.4
LotjaGi4g1v0210600.1	tr|G7JK61|G7JK61_MEDTR	***	Nudix hydrolase-like protein	IPR015797 (NUDIX hydrolase domain-like)	GO:0009507, GO:0009570, GO:0016787, GO:0019144, GO:0080041, GO:0080042	AT4G11980.1 nudix hydrolase homolog 14	sp|Q9SZ63|NUD14_ARATH Nudix hydrolase 14, chloroplastic	tr|A0A0L9TQC6|A0A0L9TQC6_PHAAN Uncharacterized protein	1.315	0.672	1	1.958	0.4
LotjaGi4g1v0210500.1	tr|D8R9M4|D8R9M4_SELML	*-*	Superoxide dismutase [Cu-Zn]	IPR001424 (Superoxide dismutase, copper/zinc binding domain), IPR006121 (Heavy metal-associated domain, HMA)	GO:0004784, GO:0006801, GO:0016491, GO:0019430, GO:0046872, GO:0055114	AT1G12520.1 copper chaperone for SOD1	sp|Q9LD47|CCS_ARATH Copper chaperone for superoxide dismutase, chloroplastic/cytosolic	tr|I3SA50|I3SA50_LOTJA Uncharacterized protein	2.569	0.782	1	3.287	0.058
LotjaGi4g1v0212200.1	tr|G7JK75|G7JK75_MEDTR	***	AT hook motif DNA-binding family protein	IPR005175 (PPC domain)	GO:0003677	AT4G12080.1 AT-hook motif nuclear-localized protein 1	sp|Q8VYJ2|AHL1_ARATH AT-hook motif nuclear-localized protein 1	tr|I1K0I8|I1K0I8_SOYBN Uncharacterized protein	2.683	0.654	1	4.104	0.4
LotjaGi4g1v0210900_LC.1	sp|P0CN42|EIF3A_CRYNJ	--*	Eukaryotic translation initiation factor 3 subunit A		GO:0001732, GO:0002188, GO:0003723, GO:0003729, GO:0003743, GO:0005737, GO:0005852, GO:0006412, GO:0006413, GO:0043614, GO:0071540, GO:0071541	AT2G18490.1 C2H2-like zinc finger protein	sp|P0CN43|EIF3A_CRYNB Eukaryotic translation initiation factor 3 subunit A	tr|V7B752|V7B752_PHAVU Uncharacterized protein	2.018	0.385	1	5.246	0.2
LotjaGi4g1v0214500_LC.1	tr|A0A151R482|A0A151R482_CAJCA	***	Retrovirus-related Pol polyprotein from transposon 17.6			AT3G55360.1 3-oxo-5-alpha-steroid 4-dehydrogenase family protein	sp|P04323|POL3_DROME Retrovirus-related Pol polyprotein from transposon 17.6	tr|A0A151SV10|A0A151SV10_CAJCA Retrovirus-related Pol polyprotein from transposon opus	4.339	0.837	1	5.185	0.367
LotjaGi4g1v0213100.2	tr|A0A1D1XHD8|A0A1D1XHD8_9ARAE	***	Methylsterol monooxygenase 1-2	IPR006694 (Fatty acid hydroxylase)	GO:0004497, GO:0005506, GO:0008610, GO:0016020, GO:0016021, GO:0016491, GO:0055114	AT4G12110.1 sterol-4alpha-methyl oxidase 1-1	sp|Q8L7W5|SMO11_ARATH Methylsterol monooxygenase 1-1	tr|G7JK82|G7JK82_MEDTR Sterol C4-methyl oxidase 1-2	1.428	0.415	1	3.444	0.198
LotjaGi4g1v0212800_LC.1	tr|A0A0B2R0V5|A0A0B2R0V5_GLYSO	*-*	LINE-1 reverse transcriptase like	IPR000477 (Reverse transcriptase domain)	GO:0003964, GO:0006278, GO:0016787	AT1G43760.1 DNAse I-like superfamily protein	sp|P14381|YTX2_XENLA Transposon TX1 uncharacterized 149 kDa protein	tr|A5B6Q1|A5B6Q1_VITVI Putative uncharacterized protein	0.924	0.373	1	2.48	0.4
LotjaGi4g1v0213100.1	tr|A0A1D1XHD8|A0A1D1XHD8_9ARAE	***	Methylsterol monooxygenase 1-2	IPR006694 (Fatty acid hydroxylase)	GO:0004497, GO:0005506, GO:0008610, GO:0016020, GO:0016021, GO:0016491, GO:0055114	AT4G12110.1 sterol-4alpha-methyl oxidase 1-1	sp|Q8L7W5|SMO11_ARATH Methylsterol monooxygenase 1-1	tr|G7JK82|G7JK82_MEDTR Sterol C4-methyl oxidase 1-2	1.43	0.415	1	3.445	0.188
LotjaGi4g1v0214900_LC.1	tr|A0A151TJB2|A0A151TJB2_CAJCA	*-*	Transposon Ty3-I Gag-Pol polyprotein			AT3G47690.1 microtubule end binding protein EB1A	sp|Q9C0G6|DYH6_HUMAN Dynein heavy chain 6, axonemal	tr|A0A151S6P2|A0A151S6P2_CAJCA Uncharacterized protein	1.9	0.524	1.2	3.021	0.384
LotjaGi4g1v0214200_LC.1	tr|A0A151RCW7|A0A151RCW7_CAJCA	*-*	Transposon TX1 uncharacterized			AT1G43760.1 DNAse I-like superfamily protein	sp|Q6BN80|DPH5_DEBHA Diphthine methyl ester synthase	tr|A0A151QR46|A0A151QR46_CAJCA LINE-1 reverse transcriptase isogeny	0.822	0.411	1	2	0.371
LotjaGi4g1v0214600.1	tr|Q2QS92|Q2QS92_ORYSJ	*-*	Transposable element protein, putative, Retrotrans_gag	IPR005162 (Retrotransposon gag domain)	GO:0003676, GO:0008270	ATCG00480.1 ATP synthase subunit beta (ChrC)	sp|O94613|NDOR1_SCHPO NADPH-dependent diflavin oxidoreductase 1	tr|A0A151QNH2|A0A151QNH2_CAJCA Uncharacterized protein	0.613	0.233	1	2.635	0.386
LotjaGi4g1v0210300.1	tr|A0A078HM70|A0A078HM70_BRANA	***	ATP synthase subunit beta	IPR000194 (ATPase, F1/V1/A1 complex, alpha/beta subunit, nucleotide-binding domain), IPR001469 (ATP synthase, F1 complex, delta/epsilon subunit), IPR027417 (P-loop containing nucleoside triphosphate hydrolase)	GO:0000166, GO:0005524, GO:0006754, GO:0015986, GO:0045261, GO:0046034, GO:0046933, GO:0099132, GO:1902600	ATCG00480.1 ATP synthase subunit beta (ChrC)	sp|Q4VZI5|ATPB_CUCSA ATP synthase subunit beta, chloroplastic	tr|M0ZKF0|M0ZKF0_SOLTU Uncharacterized protein	3.976	0.995	1	3.996	0.346
LotjaGi4g1v0210300.2	tr|A0A078HM70|A0A078HM70_BRANA	***	ATP synthase subunit beta		GO:0000166, GO:0005524, GO:0006754, GO:0015986, GO:0045261, GO:0046034, GO:0046933, GO:0099132, GO:1902600	ATCG00480.1 ATP synthase subunit beta (ChrC)	sp|Q4VZI5|ATPB_CUCSA ATP synthase subunit beta, chloroplastic	tr|M0ZKF0|M0ZKF0_SOLTU Uncharacterized protein	3.976	0.995	1	3.996	0.346
LotjaGi4g1v0211600.1	tr|Q60DJ3|Q60DJ3_ORYSJ	*-*	Transposon protein, putative, mutator sub-class	IPR001878 (Zinc finger, CCHC-type), IPR007527 (Zinc finger, SWIM-type)	GO:0003677, GO:0004803, GO:0006313, GO:0008270	AT1G06740.1 MuDR family transposase	sp|Q5UBY2|FRS1_ARATH Protein FAR1-RELATED SEQUENCE 1	tr|A0A151T9H5|A0A151T9H5_CAJCA Uncharacterized protein	1.136	0.436	1	2.607	0.304
LotjaGi4g1v0212000.1	tr|G7L614|G7L614_MEDTR	***	Zinc finger A20 and AN1 domain stress-associated protein	IPR000058 (Zinc finger, AN1-type), IPR002653 (Zinc finger, A20-type)	GO:0003677, GO:0008270, GO:0046872	AT4G22820.1 A20/AN1-like zinc finger family protein	sp|O49663|SAP9_ARATH Zinc finger A20 and AN1 domain-containing stress-associated protein 9	tr|A0A0D2QM04|A0A0D2QM04_GOSRA Uncharacterized protein	4.257	0.76	1	5.602	0.343
LotjaGi4g1v0218600.1	tr|A0A0B2RQ74|A0A0B2RQ74_GLYSO	***	Molybdenum cofactor sulfurase	IPR015424 (Pyridoxal phosphate-dependent transferase)		AT5G51920.1 Pyridoxal phosphate (PLP)-dependent transferases superfamily protein	sp|Q9C5X8|MOCOS_ARATH Molybdenum cofactor sulfurase	tr|A0A0B2RQ74|A0A0B2RQ74_GLYSO Molybdenum cofactor sulfurase	2.297	0.776	1	2.96	0.4
LotjaGi4g1v0222400.1	tr|A0A0B2RQ50|A0A0B2RQ50_GLYSO	***	SWI/SNF complex component SNF12 like	IPR003121 (SWIB/MDM2 domain)		AT5G14170.1 SWIB/MDM2 domain superfamily protein	sp|Q9FMT4|SNF12_ARATH SWI/SNF complex component SNF12 homolog	tr|A0A1J7HXV2|A0A1J7HXV2_LUPAN Uncharacterized protein	1.952	0.5	1	3.906	0.346
LotjaGi4g1v0219400.1	AT1G07620.4	--*	GTP-binding protein Obg/CgtA			AT4G23020.2 hypothetical protein	sp|A6LPF0|COMB_CLOB8 Probable 2-phosphosulfolactate phosphatase	tr|A0A151SLD5|A0A151SLD5_CAJCA Uncharacterized protein	0.295	0.081	1	3.65	0.121
LotjaGi4g1v0221600.1	tr|A0A1J3HYS7|A0A1J3HYS7_NOCCA	***	Protein SHOOT GRAVITROPISM 5			AT3G48550.1 SHOOT GRAVITROPISM-like protein	sp|F4IPE3|IDD15_ARATH Protein SHOOT GRAVITROPISM 5	tr|A0A0L9TQJ5|A0A0L9TQJ5_PHAAN Uncharacterized protein	0.394	0.217	1	1.816	0.293
LotjaGi4g1v0219600.5	tr|A0A151T3D2|A0A151T3D2_CAJCA	***	Aspartyl/glutamyl-tRNA(Asn/Gln) amidotransferase subunit B		GO:0003824, GO:0016740, GO:0016874, GO:0016884	AT1G48520.1 GLU-ADT subunit B	sp|B9SQR9|GATB_RICCO Glutamyl-tRNA(Gln) amidotransferase subunit B, chloroplastic/mitochondrial	tr|I1KQC8|I1KQC8_SOYBN Glutamyl-tRNA(Gln) amidotransferase subunit B, chloroplastic/mitochondrial	7.497	0.991	1	7.568	0.263
LotjaGi4g1v0219600.4	tr|A0A151T3D2|A0A151T3D2_CAJCA	***	Aspartyl/glutamyl-tRNA(Asn/Gln) amidotransferase subunit B		GO:0003824, GO:0016740, GO:0016874, GO:0016884	AT1G48520.1 GLU-ADT subunit B	sp|B9SQR9|GATB_RICCO Glutamyl-tRNA(Gln) amidotransferase subunit B, chloroplastic/mitochondrial	tr|I1KQC8|I1KQC8_SOYBN Glutamyl-tRNA(Gln) amidotransferase subunit B, chloroplastic/mitochondrial	7.497	0.991	1	7.568	0.263
LotjaGi4g1v0219600.3	tr|A0A151T3D2|A0A151T3D2_CAJCA	***	Aspartyl/glutamyl-tRNA(Asn/Gln) amidotransferase subunit B		GO:0003824, GO:0016740, GO:0016874, GO:0016884	AT1G48520.1 GLU-ADT subunit B	sp|B9SQR9|GATB_RICCO Glutamyl-tRNA(Gln) amidotransferase subunit B, chloroplastic/mitochondrial	tr|I1KQC8|I1KQC8_SOYBN Glutamyl-tRNA(Gln) amidotransferase subunit B, chloroplastic/mitochondrial	7.497	0.991	1	7.568	0.263
LotjaGi4g1v0216100.1	tr|A0A072UQP0|A0A072UQP0_MEDTR	***	Cytochrome P450 family protein	IPR001128 (Cytochrome P450)	GO:0004497, GO:0005506, GO:0016020, GO:0016021, GO:0016491, GO:0016705, GO:0020037, GO:0046872, GO:0055114	AT4G12300.1 cytochrome P450, family 706, subfamily A, polypeptide 4	sp|Q8VWZ7|C76B6_CATRO Geraniol 8-hydroxylase	tr|I1MUT7|I1MUT7_SOYBN Uncharacterized protein	1.34	0.67	1	2	0.4
LotjaGi4g1v0219600.2	tr|A0A151T3D2|A0A151T3D2_CAJCA	***	Aspartyl/glutamyl-tRNA(Asn/Gln) amidotransferase subunit B		GO:0003824, GO:0016740, GO:0016874, GO:0016884	AT1G48520.1 GLU-ADT subunit B	sp|B9SQR9|GATB_RICCO Glutamyl-tRNA(Gln) amidotransferase subunit B, chloroplastic/mitochondrial	tr|I1KQC8|I1KQC8_SOYBN Glutamyl-tRNA(Gln) amidotransferase subunit B, chloroplastic/mitochondrial	7.497	0.991	1	7.568	0.263
LotjaGi4g1v0219600.1	tr|A0A151T3D2|A0A151T3D2_CAJCA	***	Aspartyl/glutamyl-tRNA(Asn/Gln) amidotransferase subunit B	IPR004413 (Aspartyl/glutamyl-tRNA(Asn/Gln) amidotransferase, B subunit)	GO:0003824, GO:0016740, GO:0016874, GO:0016884	AT1G48520.1 GLU-ADT subunit B	sp|B9SQR9|GATB_RICCO Glutamyl-tRNA(Gln) amidotransferase subunit B, chloroplastic/mitochondrial	tr|I1KQC8|I1KQC8_SOYBN Glutamyl-tRNA(Gln) amidotransferase subunit B, chloroplastic/mitochondrial	7.497	0.991	1	7.568	0.263
LotjaGi4g1v0216100.2	tr|A0A072UQP0|A0A072UQP0_MEDTR	***	Cytochrome P450 family protein	IPR001128 (Cytochrome P450)	GO:0004497, GO:0005506, GO:0016020, GO:0016021, GO:0016491, GO:0016705, GO:0020037, GO:0046872, GO:0055114	AT4G12300.1 cytochrome P450, family 706, subfamily A, polypeptide 4	sp|Q9SD85|F3PH_ARATH Flavonoid 3'-monooxygenase	tr|I1MUT7|I1MUT7_SOYBN Uncharacterized protein	1.369	0.685	1	2	0.4
LotjaGi4g1v0221400.1	tr|A0A151SLF5|A0A151SLF5_CAJCA	***	E3 ubiquitin-protein ligase family	IPR001841 (Zinc finger, RING-type)	GO:0016020, GO:0016021, GO:0016874	AT4G11680.1 Zinc finger, C3HC4 type (RING finger) family protein	sp|Q93Z92|RING4_ARATH E3 ubiquitin-protein ligase At4g11680	tr|A0A072UPE3|A0A072UPE3_MEDTR Zinc finger, C3HC4 type (RING finger) protein	1.163	0.415	1	2.802	0.389
LotjaGi4g1v0216100.3	tr|A0A072UQP0|A0A072UQP0_MEDTR	***	Cytochrome P450 family protein	IPR001128 (Cytochrome P450)	GO:0004497, GO:0005506, GO:0016020, GO:0016021, GO:0016491, GO:0016705, GO:0020037, GO:0046872, GO:0055114	AT4G12320.1 cytochrome P450, family 706, subfamily A, polypeptide 6	sp|Q9SD85|F3PH_ARATH Flavonoid 3'-monooxygenase	tr|I1MUT8|I1MUT8_SOYBN Uncharacterized protein	1.308	0.654	1	2	0.4
LotjaGi4g1v0221400.2	tr|A0A151SLF5|A0A151SLF5_CAJCA	***	E3 ubiquitin-protein ligase family	IPR001841 (Zinc finger, RING-type)	GO:0016020, GO:0016021, GO:0016874	AT1G12760.1 Zinc finger, C3HC4 type (RING finger) family protein	sp|Q9LN71|RING1_ARATH E3 ubiquitin-protein ligase At1g12760	tr|A0A072UPE3|A0A072UPE3_MEDTR Zinc finger, C3HC4 type (RING finger) protein	1.137	0.421	1	2.698	0.396
LotjaGi4g1v0218400.3	tr|A0A0B2R041|A0A0B2R041_GLYSO	***	Nucleolar GTP-binding protein 1			AT1G50920.1 Nucleolar GTP-binding protein	sp|Q9C6I8|NOG1_ARATH Nucleolar GTP-binding protein 1	tr|A0A0B2R041|A0A0B2R041_GLYSO Nucleolar GTP-binding protein 1	2.245	0.58	1	3.874	0.4
LotjaGi4g1v0218400.4	tr|A0A0B2R041|A0A0B2R041_GLYSO	***	Nucleolar GTP-binding protein 1			AT1G50920.1 Nucleolar GTP-binding protein	sp|Q9C6I8|NOG1_ARATH Nucleolar GTP-binding protein 1	tr|A0A0B2R041|A0A0B2R041_GLYSO Nucleolar GTP-binding protein 1	2.245	0.58	1	3.874	0.4
LotjaGi4g1v0218400.1	tr|A0A0B2R041|A0A0B2R041_GLYSO	***	Nucleolar GTP-binding protein 1	IPR010674 (Nucleolar GTP-binding protein 1, Rossman-fold domain), IPR012973 (NOG, C-terminal), IPR027417 (P-loop containing nucleoside triphosphate hydrolase)		AT1G50920.1 Nucleolar GTP-binding protein	sp|Q9C6I8|NOG1_ARATH Nucleolar GTP-binding protein 1	tr|A0A0B2R041|A0A0B2R041_GLYSO Nucleolar GTP-binding protein 1	2.245	0.58	1	3.874	0.4
LotjaGi4g1v0218400.2	tr|A0A0B2R041|A0A0B2R041_GLYSO	***	Nucleolar GTP-binding protein 1	IPR010674 (Nucleolar GTP-binding protein 1, Rossman-fold domain), IPR012973 (NOG, C-terminal), IPR027417 (P-loop containing nucleoside triphosphate hydrolase)		AT1G50920.1 Nucleolar GTP-binding protein	sp|Q9C6I8|NOG1_ARATH Nucleolar GTP-binding protein 1	tr|A0A0B2R041|A0A0B2R041_GLYSO Nucleolar GTP-binding protein 1	2.209	0.572	1	3.865	0.4
LotjaGi4g1v0221800.1	tr|W0TR78|W0TR78_ACAMN	***	MYND type zinc finger protein	IPR001810 (F-box domain), IPR002893 (Zinc finger, MYND-type)		AT5G50450.1 HCP-like superfamily protein with MYND-type zinc finger	sp|Q9FK27|FB342_ARATH F-box protein At5g50450	tr|A0A0R4J368|A0A0R4J368_SOYBN Uncharacterized protein	0.872	0.322	1	2.708	0.368
LotjaGi4g1v0220200_LC.1	tr|A0A151S5P0|A0A151S5P0_CAJCA	***	Retrovirus-related Pol polyprotein from transposon TNT 1-94			AT5G48050.1 Copia-like polyprotein/retrotransposon	sp|P10978|POLX_TOBAC Retrovirus-related Pol polyprotein from transposon TNT 1-94	tr|V7BRZ6|V7BRZ6_PHAVU Uncharacterized protein	3.87	0.532	1	7.267	0.4
LotjaGi4g1v0222200.2	tr|G7JLE4|G7JLE4_MEDTR	***	SNF1-related kinase regulatory subunit gamma 1		GO:0009505, GO:0016301, GO:0016310, GO:0019887, GO:0045859	AT3G48530.1 SNF1-related protein kinase regulatory subunit gamma 1	sp|Q8LBB2|KING1_ARATH SNF1-related protein kinase regulatory subunit gamma-1	tr|V7CDU3|V7CDU3_PHAVU Uncharacterized protein	2.706	0.517	1	5.237	0.4
LotjaGi4g1v0222200.1	tr|G7JLE4|G7JLE4_MEDTR	***	SNF1-related kinase regulatory subunit gamma 1	IPR000644 (CBS domain)	GO:0009505, GO:0016301, GO:0016310, GO:0019887, GO:0045859	AT3G48530.1 SNF1-related protein kinase regulatory subunit gamma 1	sp|Q8LBB2|KING1_ARATH SNF1-related protein kinase regulatory subunit gamma-1	tr|V7CDU3|V7CDU3_PHAVU Uncharacterized protein	2.706	0.517	1	5.237	0.4
LotjaGi4g1v0219800.2	tr|A0A0B0NJZ6|A0A0B0NJZ6_GOSAR	--*	Guanine nucleotide-binding protein subunit beta-like protein			AT1G40087.1 Plant transposase (Ptta/En/Spm family)	sp|P0C2T8|AMPN_LACLC Aminopeptidase N	tr|I3SJY9|I3SJY9_LOTJA Uncharacterized protein	0.574	0.141	1	4.058	0.112
LotjaGi4g1v0216600.1	tr|A0A072UPA7|A0A072UPA7_MEDTR	***	Copper ion-binding protein, putative	IPR009069 (Cysteine alpha-hairpin motif superfamily)		AT4G12340.1 copper ion binding protein	sp|Q9NX63|MIC19_HUMAN MICOS complex subunit MIC19	tr|I3SP75|I3SP75_LOTJA Uncharacterized protein	0.59	0.247	1	2.388	0.4
LotjaGi4g1v0219800.1	tr|A0A0B0NJZ6|A0A0B0NJZ6_GOSAR	--*	Guanine nucleotide-binding protein subunit beta-like protein	IPR004252 (Probable transposase, Ptta/En/Spm, plant)		AT1G40087.1 Plant transposase (Ptta/En/Spm family)	sp|P0C2T8|AMPN_LACLC Aminopeptidase N	tr|I3SJY9|I3SJY9_LOTJA Uncharacterized protein	0.574	0.141	1	4.058	0.112
LotjaGi4g1v0220600_LC.1	AT5G14430.1	--*	S-adenosyl-L-methionine-dependent methyltransferases superfamily protein			AT5G14430.1 S-adenosyl-L-methionine-dependent methyltransferases superfamily protein	sp|Q8VZV7|PMT9_ARATH Probable methyltransferase PMT9	tr|A0A1D1YB46|A0A1D1YB46_9ARAE Vacuolar segregation protein 7	1.052	0.18	1	5.847	0.368
LotjaGi4g1v0220800_LC.1	tr|A0A0B2S9Q6|A0A0B2S9Q6_GLYSO	--*	Chaperone protein dnaJ 11, chloroplastic			AT2G40910.1 F-box and associated interaction domains-containing protein	sp|Q8WZ42|TITIN_HUMAN Titin	tr|K7L2U9|K7L2U9_SOYBN Uncharacterized protein	1.46	0.411	1	3.551	0.4
LotjaGi4g1v0220400.1	AT3G24255.5	--*	RNA-directed DNA polymerase (reverse transcriptase)-related family protein			AT3G24255.3 RNA-directed DNA polymerase (reverse transcriptase)-related family protein	sp|A7MU49|HSCA_VIBCB Chaperone protein HscA homolog	tr|I3SCE4|I3SCE4_LOTJA Uncharacterized protein	1.387	0.303	1	4.579	0.195
LotjaGi4g1v0221300_LC.1	AT5G36670.5	--*	RING/FYVE/PHD zinc finger superfamily protein			AT1G19485.1 Transducin/WD40 repeat-like superfamily protein	sp|P51123|TAF1_DROME Transcription initiation factor TFIID subunit 1	tr|G7IEB7|G7IEB7_MEDTR PHD finger protein, putative	1.31	0.245	1	5.349	0.288
LotjaGi4g1v0219000_LC.1	AT4G08160.2	--*	glycosyl hydrolase family 10 protein / carbohydrate-binding domain-containing protein			AT4G08160.1 glycosyl hydrolase family 10 protein / carbohydrate-binding domain-containing protein	sp|Q9VMA7|TGO1_DROME Transport and Golgi organization protein 1	tr|A0A078FMG4|A0A078FMG4_BRANA BnaA08g29140D protein	1.47	0.35	1	4.196	0.324
LotjaGi4g1v0217300.1	tr|A0A0B0PY85|A0A0B0PY85_GOSAR	***	Adenosine monophosphate-protein transferase and cysteine protease ibpA		GO:0006508, GO:0008233, GO:0016740	AT1G12530.1 hypothetical protein	sp|Q22639|VPS54_CAEEL Vacuolar protein sorting-associated protein 54	tr|I3T486|I3T486_LOTJA Uncharacterized protein	0.484	0.098	1	4.943	0.4
LotjaGi4g1v0221100.1	tr|A0A0K9PR93|A0A0K9PR93_ZOSMR	***	IQ domain-containing protein	IPR000048 (IQ motif, EF-hand binding site), IPR025064 (Domain of unknown function DUF4005)		AT4G23060.1 IQ-domain 22	sp|Q8L4D8|IQD31_ARATH Protein IQ-DOMAIN 31	tr|A0A072UPT6|A0A072UPT6_MEDTR Calmodulin-binding protein	1.241	0.635	1	1.952	0.088
LotjaGi4g1v0216400.1	tr|A0A072UQP0|A0A072UQP0_MEDTR	***	Cytochrome P450 family protein	IPR001128 (Cytochrome P450)	GO:0004497, GO:0005506, GO:0016020, GO:0016021, GO:0016491, GO:0016705, GO:0020037, GO:0046872, GO:0055114	AT4G12300.1 cytochrome P450, family 706, subfamily A, polypeptide 4	sp|Q8VWZ7|C76B6_CATRO Geraniol 8-hydroxylase	tr|A0A072UQP0|A0A072UQP0_MEDTR Cytochrome P450 family protein	1.383	0.691	1	2	0.4
LotjaGi4g1v0218100.1	tr|I3SMF8|I3SMF8_MEDTR	***	3,5-epimerase/4-reductase	IPR016040 (NAD(P)-binding domain), IPR029903 (RmlD-like substrate binding domain)		AT1G63000.1 nucleotide-rhamnose synthase/epimerase-reductase	sp|Q9LQ04|RMLCD_ARATH Bifunctional dTDP-4-dehydrorhamnose 3,5-epimerase/dTDP-4-dehydrorhamnose reductase	tr|I3SMF8|I3SMF8_MEDTR 3,5-epimerase/4-reductase	1.471	0.382	1	3.854	0.4
LotjaGi4g1v0216200_LC.1	tr|A0A151QW95|A0A151QW95_CAJCA	*-*	Transposon TX1 uncharacterized				sp|Q8XBS4|YGIV_ECO57 Probable transcriptional regulator YgiV	tr|A0A061FCL7|A0A061FCL7_THECC Uncharacterized protein	0.713	0.357	1	2	0.362
LotjaGi4g1v0218100.2	tr|I3SMF8|I3SMF8_MEDTR	***	3,5-epimerase/4-reductase	IPR016040 (NAD(P)-binding domain), IPR029903 (RmlD-like substrate binding domain)		AT1G63000.1 nucleotide-rhamnose synthase/epimerase-reductase	sp|Q9LQ04|RMLCD_ARATH Bifunctional dTDP-4-dehydrorhamnose 3,5-epimerase/dTDP-4-dehydrorhamnose reductase	tr|A0A067FK86|A0A067FK86_CITSI Uncharacterized protein	1.675	0.425	1	3.946	0.4
LotjaGi4g1v0219900.1	tr|I1MUR5|I1MUR5_SOYBN	***	Protein DETOXIFICATION	IPR002528 (Multi antimicrobial extrusion protein)	GO:0006855, GO:0015238, GO:0015297, GO:0016020, GO:0016021, GO:0055085	AT4G23030.1 MATE efflux family protein	sp|O82752|DTX49_ARATH Protein DETOXIFICATION 49	tr|I1MUR5|I1MUR5_SOYBN Protein DETOXIFICATION	0.8	0.8	1	1	0.4
LotjaGi4g1v0220000.1	tr|A0A072V0P4|A0A072V0P4_MEDTR	***	BAG family molecular chaperone regulator-like protein	IPR003103 (BAG domain), IPR029071 (Ubiquitin-related domain)	GO:0051087	AT5G52060.1 BCL-2-associated athanogene 1	sp|Q0WUQ1|BAG1_ARATH BAG family molecular chaperone regulator 1	tr|A0A151SLE5|A0A151SLE5_CAJCA Uncharacterized protein	1.86	0.545	1	3.415	0.397
LotjaGi4g1v0217500.2	tr|B9RBZ5|B9RBZ5_RICCO	***	WD-repeat protein, putative	IPR017986 (WD40-repeat-containing domain), IPR024977 (Anaphase-promoting complex subunit 4, WD40 domain)	GO:0010997, GO:0016020, GO:0016021, GO:0097027, GO:1904668	AT4G22910.1 FIZZY-related 2	sp|Q8L3Z8|FZR2_ARATH Protein FIZZY-RELATED 2	tr|A0A024FSI1|A0A024FSI1_LOTJA Uncharacterized protein	0.454	0.289	1	1.57	0.329
LotjaGi4g1v0220900.3	tr|A0A072UQS3|A0A072UQS3_MEDTR	***	GPI transamidase subunit PIG-U		GO:0016020, GO:0016021, GO:0016255, GO:0042765	AT1G63110.1 GPI transamidase subunit PIG-U	sp|Q9H490|PIGU_HUMAN Phosphatidylinositol glycan anchor biosynthesis class U protein	tr|A0A072UQS3|A0A072UQS3_MEDTR GPI transamidase subunit PIG-U	2.15	0.651	1	3.305	0.4
LotjaGi4g1v0217500.1	tr|B9RBZ5|B9RBZ5_RICCO	***	WD-repeat protein, putative	IPR017986 (WD40-repeat-containing domain), IPR024977 (Anaphase-promoting complex subunit 4, WD40 domain)	GO:0010997, GO:0016020, GO:0016021, GO:0097027, GO:1904668	AT4G22910.1 FIZZY-related 2	sp|Q8L3Z8|FZR2_ARATH Protein FIZZY-RELATED 2	tr|A0A024FSI1|A0A024FSI1_LOTJA Uncharacterized protein	0.452	0.287	1	1.576	0.315
LotjaGi4g1v0220900.4	tr|A0A072UQS3|A0A072UQS3_MEDTR	***	GPI transamidase subunit PIG-U		GO:0016020, GO:0016021, GO:0016255, GO:0042765	AT1G63110.1 GPI transamidase subunit PIG-U	sp|Q9H490|PIGU_HUMAN Phosphatidylinositol glycan anchor biosynthesis class U protein	tr|A0A072UQS3|A0A072UQS3_MEDTR GPI transamidase subunit PIG-U	2.15	0.651	1	3.305	0.4
LotjaGi4g1v0219200.1	tr|X2JR99|X2JR99_POPNI	***	Dehydration-responsive element binding factor	IPR016177 (DNA-binding domain)	GO:0003677, GO:0003700, GO:0005634, GO:0006351, GO:0006355	AT1G12610.1 Integrase-type DNA-binding superfamily protein	sp|Q9LN86|DRE1F_ARATH Dehydration-responsive element-binding protein 1F	tr|V7CF76|V7CF76_PHAVU DREB1F protein	1.401	0.575	1.667	1.462	0.298
LotjaGi4g1v0220900.1	tr|A0A072UQS3|A0A072UQS3_MEDTR	***	GPI transamidase subunit PIG-U	IPR009600 (GPI transamidase subunit PIG-U)	GO:0016020, GO:0016021, GO:0016255, GO:0042765	AT1G63110.1 GPI transamidase subunit PIG-U	sp|Q9H490|PIGU_HUMAN Phosphatidylinositol glycan anchor biosynthesis class U protein	tr|A0A072UQS3|A0A072UQS3_MEDTR GPI transamidase subunit PIG-U	2.15	0.651	1	3.305	0.4
LotjaGi4g1v0220900.2	tr|A0A072UQS3|A0A072UQS3_MEDTR	***	GPI transamidase subunit PIG-U	IPR009600 (GPI transamidase subunit PIG-U)	GO:0016020, GO:0016021, GO:0016255, GO:0042765	AT1G63110.1 GPI transamidase subunit PIG-U	sp|Q8CHJ1|PIGU_RAT Phosphatidylinositol glycan anchor biosynthesis class U protein	tr|A0A072UQS3|A0A072UQS3_MEDTR GPI transamidase subunit PIG-U	2.011	0.761	1.25	2.113	0.4
LotjaGi4g1v0218000_LC.1	tr|A0A151R3E4|A0A151R3E4_CAJCA	*-*	Polyprotein		GO:0003676, GO:0008270	AT4G11670.1 DNA topoisomerase 4 subunit B (DUF810)	sp|P05400|POL_CERV Enzymatic polyprotein	tr|A0A151QZI3|A0A151QZI3_CAJCA Enzymatic polyprotein	0.838	0.838	1	1	0.39
LotjaGi4g1v0218800.1	sp|A6X2G7|BETA_OCHA4	***	Oxygen-dependent choline dehydrogenase	IPR000172 (Glucose-methanol-choline oxidoreductase, N-terminal), IPR007867 (Glucose-methanol-choline oxidoreductase, C-terminal), IPR023753 (FAD/NAD(P)-binding domain)	GO:0008802, GO:0008812, GO:0016491, GO:0016614, GO:0019285, GO:0050660, GO:0055114	AT1G12570.1 Glucose-methanol-choline (GMC) oxidoreductase family protein	sp|Q9S746|HTH_ARATH Protein HOTHEAD	tr|I1K0E1|I1K0E1_SOYBN Uncharacterized protein	1.284	0.492	1	2.61	0.023
LotjaGi4g1v0217500.3	tr|B9RBZ5|B9RBZ5_RICCO	***	WD-repeat protein, putative	IPR017986 (WD40-repeat-containing domain), IPR024977 (Anaphase-promoting complex subunit 4, WD40 domain)	GO:0010997, GO:0016020, GO:0016021, GO:0097027, GO:1904668	AT4G22910.1 FIZZY-related 2	sp|Q8L3Z8|FZR2_ARATH Protein FIZZY-RELATED 2	tr|A0A024FSI1|A0A024FSI1_LOTJA Uncharacterized protein	0.452	0.289	1	1.566	0.34
LotjaGi4g1v0218800.2	sp|Q9X2M2|BETA_STAXY	*-*	Oxygen-dependent choline dehydrogenase		GO:0008802, GO:0008812, GO:0016491, GO:0016614, GO:0019285, GO:0050660, GO:0055114	AT1G12570.1 Glucose-methanol-choline (GMC) oxidoreductase family protein	sp|Q9S746|HTH_ARATH Protein HOTHEAD	tr|I1MUR9|I1MUR9_SOYBN Uncharacterized protein	1.186	0.448	1	2.644	0.052
LotjaGi4g1v0215800.1	sp|A6X2G7|BETA_OCHA4	***	Oxygen-dependent choline dehydrogenase	IPR000172 (Glucose-methanol-choline oxidoreductase, N-terminal), IPR007867 (Glucose-methanol-choline oxidoreductase, C-terminal), IPR023753 (FAD/NAD(P)-binding domain)	GO:0008802, GO:0008812, GO:0016491, GO:0016614, GO:0019285, GO:0050660, GO:0055114	AT1G12570.1 Glucose-methanol-choline (GMC) oxidoreductase family protein	sp|Q9S746|HTH_ARATH Protein HOTHEAD	tr|I1K0E1|I1K0E1_SOYBN Uncharacterized protein	1.281	0.491	1	2.608	0.023
LotjaGi4g1v0215800.2	sp|Q9X2M2|BETA_STAXY	*-*	Oxygen-dependent choline dehydrogenase	IPR000172 (Glucose-methanol-choline oxidoreductase, N-terminal), IPR023753 (FAD/NAD(P)-binding domain)	GO:0008802, GO:0008812, GO:0016491, GO:0016614, GO:0019285, GO:0050660, GO:0055114	AT1G12570.1 Glucose-methanol-choline (GMC) oxidoreductase family protein	sp|Q9S746|HTH_ARATH Protein HOTHEAD	tr|I1MUR9|I1MUR9_SOYBN Uncharacterized protein	1.186	0.448	1	2.644	0.052
LotjaGi4g1v0219100_LC.1	AT5G13350.2	--*	Auxin-responsive GH3 family protein			AT1G14040.1 EXS (ERD1/XPR1/SYG1) family protein	sp|Q0E0C6|OPR8_ORYSJ Putative 12-oxophytodienoate reductase 8	tr|A0A078FYS0|A0A078FYS0_BRANA BnaC05g01690D protein	0.748	0.249	1	3	0.31
LotjaGi4g1v0220700.1	tr|B9GW73|B9GW73_POPTR	***	Scarecrow transcription factor family protein	IPR005202 (Transcription factor GRAS)	GO:0003700, GO:0005634, GO:0006351, GO:0006355, GO:0043565	AT1G63100.2 GRAS family transcription factor	sp|Q9CAN3|SCL28_ARATH Scarecrow-like protein 28	tr|A0A072URL3|A0A072URL3_MEDTR GRAS family transcription factor	0.638	0.29	1	2.2	0.342
LotjaGi4g1v0220700.2	tr|B9GW73|B9GW73_POPTR	***	Scarecrow transcription factor family protein		GO:0003700, GO:0005634, GO:0006351, GO:0006355, GO:0043565	AT1G63100.2 GRAS family transcription factor	sp|Q9CAN3|SCL28_ARATH Scarecrow-like protein 28	tr|A0A072URL3|A0A072URL3_MEDTR GRAS family transcription factor	0.638	0.29	1	2.2	0.342
LotjaGi4g1v0221500.1	tr|A0A0B2QVA4|A0A0B2QVA4_GLYSO	***	Molybdenum cofactor sulfurase		GO:0003824	AT4G37100.1 Pyridoxal phosphate (PLP)-dependent transferases superfamily protein	sp|A8X493|MOCOS_CAEBR Molybdenum cofactor sulfurase	tr|I1K0C0|I1K0C0_SOYBN Uncharacterized protein	1.987	0.67	1	2.965	0.4
LotjaGi4g1v0221500.2	tr|A0A0B2QVA4|A0A0B2QVA4_GLYSO	***	Molybdenum cofactor sulfurase		GO:0003824	AT4G37100.1 Pyridoxal phosphate (PLP)-dependent transferases superfamily protein	sp|A8X493|MOCOS_CAEBR Molybdenum cofactor sulfurase	tr|A0A151SL93|A0A151SL93_CAJCA Uncharacterized protein	1.986	0.67	1	2.965	0.4
LotjaGi4g1v0217700.2	tr|A0A072UQQ3|A0A072UQQ3_MEDTR	***	MADS-box transcription factor	IPR002100 (Transcription factor, MADS-box), IPR002487 (Transcription factor, K-box)	GO:0000977, GO:0003677, GO:0003700, GO:0005634, GO:0006351, GO:0006355, GO:0045944, GO:0046983	AT4G22950.1 AGAMOUS-like 19	sp|O82743|AGL19_ARATH Agamous-like MADS-box protein AGL19	tr|I1K0E6|I1K0E6_SOYBN Uncharacterized protein	1.652	0.502	1	3.289	0.354
LotjaGi4g1v0217700.1	tr|A0A072UQQ3|A0A072UQQ3_MEDTR	***	MADS-box transcription factor	IPR002100 (Transcription factor, MADS-box), IPR002487 (Transcription factor, K-box)	GO:0000977, GO:0003677, GO:0003700, GO:0005634, GO:0006351, GO:0006355, GO:0045944, GO:0046983	AT4G22950.1 AGAMOUS-like 19	sp|O82743|AGL19_ARATH Agamous-like MADS-box protein AGL19	tr|C6TNA0|C6TNA0_SOYBN Putative uncharacterized protein	1.639	0.499	1	3.287	0.374
LotjaGi4g1v0218700.1	AT4G04650.1	--*	RNA-directed DNA polymerase (reverse transcriptase)-related family protein	IPR026960 (Reverse transcriptase zinc-binding domain)		AT3G09510.1 Ribonuclease H-like superfamily protein	sp|P0C2F6|RNHX1_ARATH Putative ribonuclease H protein At1g65750	tr|A0A151S259|A0A151S259_CAJCA Putative ribonuclease H protein family	1.331	0.313	1	4.259	0.123
LotjaGi4g1v0222300.2	AT5G63460.1	***	SAP domain-containing protein	IPR003034 (SAP domain), IPR018276 (DET1- and DDB1-associated protein 1, N-terminal)		AT5G63460.1 SAP domain-containing protein	sp|O74871|YCW3_SCHPO Uncharacterized protein C31H12.03c	tr|I3S8N0|I3S8N0_LOTJA Uncharacterized protein	0.623	0.315	1	1.981	0.378
LotjaGi4g1v0222300.1	AT5G63460.1	***	SAP domain-containing protein	IPR018276 (DET1- and DDB1-associated protein 1, N-terminal)		AT5G63460.1 SAP domain-containing protein	sp|Q2H0I3|KU70_CHAGB ATP-dependent DNA helicase II subunit 1	tr|I3S8N0|I3S8N0_LOTJA Uncharacterized protein	0.699	0.35	1	2	0.386
LotjaGi4g1v0217800_LC.1	tr|G7L8V5|G7L8V5_MEDTR	*-*	DUF223 domain protein			AT1G52950.1 Nucleic acid-binding, OB-fold-like protein	sp|Q8RGC8|FBPC_FUSNN Fe(3+) ions import ATP-binding protein FbpC	tr|I3S7S2|I3S7S2_LOTJA Uncharacterized protein	0.333	0.384	2	0.434	0.377
LotjaGi4g1v0219700.1	tr|A0A061EMU0|A0A061EMU0_THECC	***	2-oxoglutarate (2OG) and Fe(II)-dependent oxygenase superfamily protein, putative	IPR005123 (Oxoglutarate/iron-dependent dioxygenase), IPR026992 (Non-haem dioxygenase N-terminal domain)	GO:0016491, GO:0046872, GO:0055114	AT1G06620.1 2-oxoglutarate (2OG) and Fe(II)-dependent oxygenase superfamily protein	sp|Q84MB3|ACCH1_ARATH 1-aminocyclopropane-1-carboxylate oxidase homolog 1	tr|I3SX84|I3SX84_LOTJA Uncharacterized protein	2.507	0.356	1	7.043	0.325
LotjaGi4g1v0217000.1	tr|A0A061EME4|A0A061EME4_THECC	*-*	BED zinc finger,hAT family dimerization domain	IPR008906 (HAT, C-terminal dimerisation domain), IPR012337 (Ribonuclease H-like domain)	GO:0046983	AT3G42170.1 BED zinc finger and hAT dimerization domain-containing protein DAYSLEEPER	sp|P03010|TRAC9_MAIZE Putative AC9 transposase	tr|A0A0R0HS05|A0A0R0HS05_SOYBN Uncharacterized protein	1.436	0.399	1.2	3	0.263
LotjaGi4g1v0220500.1	tr|A0A072UPT1|A0A072UPT1_MEDTR	***	F-box protein PP2-A13	IPR001810 (F-box domain), IPR025886 (Phloem protein 2-like)		AT1G12710.1 phloem protein 2-A12	sp|Q9LN77|P2A12_ARATH F-box protein PP2-A12	tr|V7CE44|V7CE44_PHAVU Uncharacterized protein	1.721	0.618	1.333	2.089	0.4
LotjaGi4g1v0218300.1	tr|A0A061G412|A0A061G412_THECC	***	TCP family transcription factor, putative	IPR005333 (Transcription factor, TCP)	GO:0003677, GO:0005634, GO:0006351, GO:0006355	AT2G45680.1 TCP family transcription factor	sp|O64647|TCP9_ARATH Transcription factor TCP9	tr|I1MUS2|I1MUS2_SOYBN Uncharacterized protein	1.865	0.744	1	2.507	0.393
LotjaGi4g1v0220500.2	tr|A0A072UPT1|A0A072UPT1_MEDTR	***	F-box protein PP2-A13			AT1G12710.1 phloem protein 2-A12	sp|Q9LN77|P2A12_ARATH F-box protein PP2-A12	tr|V7CE44|V7CE44_PHAVU Uncharacterized protein	1.721	0.618	1.333	2.089	0.4
LotjaGi4g1v0216500_LC.1	tr|Q0WUH0|Q0WUH0_ARATH	--*	Sterol C-14 reductase		GO:0016020, GO:0016021, GO:0016628, GO:0055114	AT3G52940.1 Ergosterol biosynthesis ERG4/ERG24 family	sp|Q9LDR4|ERG24_ARATH Delta(14)-sterol reductase	tr|A0A1J3JU29|A0A1J3JU29_NOCCA Delta(14)-sterol reductase	2.214	0.625	1	3.542	0.393
LotjaGi4g1v0216900_LC.1	sp|P0A3F1|MNMG_STRA5	--*	tRNA uridine 5-carboxymethylaminomethyl modification enzyme MnmG		GO:0002098, GO:0005737, GO:0008033, GO:0050660	AT4G39680.1 SAP domain-containing protein	sp|P49455|TPM4_DROME Tropomyosin-1, isoforms 33/34	tr|F6H4N5|F6H4N5_VITVI Putative uncharacterized protein	0.875	0.197	1	4.429	0.175
LotjaGi4g1v0218500.1	tr|A0A0B2Q2C5|A0A0B2Q2C5_GLYSO	***	Hydroxymethylglutaryl-CoA synthase	IPR010122 (Hydroxymethylglutaryl-CoA synthase, eukaryotic)	GO:0003824, GO:0004421, GO:0006629, GO:0006694, GO:0008152, GO:0008202, GO:0008299, GO:0016126, GO:0016740, GO:0016746	AT4G11820.2 hydroxymethylglutaryl-CoA synthase / HMG-CoA synthase / 3-hydroxy-3-methylglutaryl coenzyme A synthase	sp|P54873|HMCS_ARATH Hydroxymethylglutaryl-CoA synthase	tr|A0A075EBV0|A0A075EBV0_ASTME 3-hydroxy-3-methylglutaryl coenzyme A synthase	1.992	0.775	1	2.57	0.395
LotjaGi4g1v0217200.1	tr|A0A151SNY0|A0A151SNY0_CAJCA	***	Subtilisin-like protease	IPR000209 (Peptidase S8/S53 domain), IPR010259 (Peptidase S8 propeptide/proteinase inhibitor I9)	GO:0004252, GO:0006508, GO:0008233, GO:0016787	AT1G04110.1 Subtilase family protein	sp|O64495|SBT12_ARATH Subtilisin-like protease SBT1.2	tr|A9QY38|A9QY38_LOTJA Subtilase	1.187	0.597	1	1.989	0.325
LotjaGi4g1v0221700.1	tr|A0A0B2RRI8|A0A0B2RRI8_GLYSO	***	Deoxycytidylate deaminase	IPR016193 (Cytidine deaminase-like)		AT3G48540.1 Cytidine/deoxycytidylate deaminase family protein	sp|Q5RC69|DCTD_PONAB Deoxycytidylate deaminase	tr|I1K0B7|I1K0B7_SOYBN Uncharacterized protein	1.289	0.812	1	1.586	0.4
LotjaGi4g1v0222100.1	tr|B9RAG8|B9RAG8_RICCO	***	Exocyst complex component, putative	IPR004140 (Exocyst complex component Exo70), IPR016159 (Cullin repeat-like-containing domain)	GO:0000145, GO:0006887	AT5G50380.1 exocyst subunit exo70 family protein F1	sp|Q9FGH9|E70B1_ARATH Exocyst complex component EXO70B1	tr|A0A0L9TR87|A0A0L9TR87_PHAAN Uncharacterized protein	1.646	0.746	1	2.205	0.297
LotjaGi4g1v0216700.1	tr|O04110|O04110_ORYSA	*-*	Myb factor	IPR009057 (Homeobox domain-like)	GO:0003677	AT4G22680.1 myb domain protein 85	sp|Q50EX6|ODO1_PETHY Protein ODORANT1	tr|A0A0L9TPY6|A0A0L9TPY6_PHAAN Uncharacterized protein	0.816	0.533	1	1.53	0.24
LotjaGi4g1v0222000.4	tr|G7JLE0|G7JLE0_MEDTR	*-*	Purple acid phosphatase	IPR025733 (Iron/zinc purple acid phosphatase-like C-terminal domain), IPR029052 (Metallo-dependent phosphatase-like)	GO:0003993, GO:0016311, GO:0016787, GO:0046872	AT5G50400.1 purple acid phosphatase 27	sp|Q5MAU8|PPA27_ARATH Probable inactive purple acid phosphatase 27	tr|G7JLE0|G7JLE0_MEDTR Purple acid phosphatase	2.804	0.938	1	2.99	0.4
LotjaGi4g1v0216000_LC.1	tr|A0A151S683|A0A151S683_CAJCA	*-*	Gag-Pol polyprotein	IPR001878 (Zinc finger, CCHC-type)	GO:0003676, GO:0008270	AT3G42860.1 zinc knuckle (CCHC-type) family protein	sp|Q8AII1|POL_SIVTN Gag-Pol polyprotein	tr|Q949L4|Q949L4_CICAR Putative polyprotein	1.397	0.561	1	2.491	0.332
LotjaGi4g1v0222000.3	tr|G7JLE0|G7JLE0_MEDTR	***	Purple acid phosphatase		GO:0003993, GO:0016311, GO:0016787, GO:0046872	AT5G50400.1 purple acid phosphatase 27	sp|Q5MAU8|PPA27_ARATH Probable inactive purple acid phosphatase 27	tr|G7JLE0|G7JLE0_MEDTR Purple acid phosphatase	2.858	0.955	1	2.992	0.4
LotjaGi4g1v0222000.2	tr|G7JLE0|G7JLE0_MEDTR	***	Purple acid phosphatase	IPR008963 (Purple acid phosphatase-like, N-terminal), IPR025733 (Iron/zinc purple acid phosphatase-like C-terminal domain), IPR029052 (Metallo-dependent phosphatase-like)	GO:0003993, GO:0016311, GO:0016787, GO:0046872	AT5G50400.1 purple acid phosphatase 27	sp|Q5MAU8|PPA27_ARATH Probable inactive purple acid phosphatase 27	tr|G7JLE0|G7JLE0_MEDTR Purple acid phosphatase	2.858	0.955	1	2.992	0.4
LotjaGi4g1v0221900.1	tr|A0A151QS71|A0A151QS71_CAJCA	***	Subtilisin-like protease	IPR000209 (Peptidase S8/S53 domain), IPR010259 (Peptidase S8 propeptide/proteinase inhibitor I9)	GO:0004252, GO:0006508, GO:0008233, GO:0016787	AT5G59810.1 Subtilase family protein	sp|F4JXC5|SBT54_ARATH Subtilisin-like protease SBT5.4	tr|G7JLD8|G7JLD8_MEDTR Subtilisin-like serine protease	1.216	0.627	1	1.94	0.366
LotjaGi4g1v0222000.1	tr|A0A0B2RRI3|A0A0B2RRI3_GLYSO	***	Purple acid phosphatase	IPR008963 (Purple acid phosphatase-like, N-terminal), IPR025733 (Iron/zinc purple acid phosphatase-like C-terminal domain), IPR029052 (Metallo-dependent phosphatase-like)		AT5G50400.1 purple acid phosphatase 27	sp|Q5MAU8|PPA27_ARATH Probable inactive purple acid phosphatase 27	tr|A0A151SRK1|A0A151SRK1_CAJCA Purple acid phosphatase	2.869	0.959	1	2.992	0.398
LotjaGi4g1v0220100.1	tr|A0A0K9P1H8|A0A0K9P1H8_ZOSMR	***	Lysophospholipid acyltransferase	IPR004299 (Membrane bound O-acyl transferase, MBOAT)	GO:0016020, GO:0016021, GO:0016740, GO:0016746	AT1G12640.1 MBOAT (membrane bound O-acyl transferase) family protein	sp|F4IDU4|MBOA1_ARATH Lysophospholipid acyltransferase 1	tr|A0A0R0FC11|A0A0R0FC11_SOYBN Uncharacterized protein	0.992	0.628	1	1.58	0.359
LotjaGi4g1v0217400.1	tr|Q0WT83|Q0WT83_ARATH	***	Expansin-like protein	IPR009009 (RlpA-like protein, double-psi beta-barrel domain)	GO:0005576, GO:0005618, GO:0009664, GO:0016020	AT1G12560.1 expansin A7	sp|Q8W2X8|EXP30_ORYSJ Putative expansin-A30	tr|K7MLG9|K7MLG9_SOYBN Uncharacterized protein	0.782	0.782	1	1	0.27
LotjaGi4g1v0217400.3	tr|Q0WT83|Q0WT83_ARATH	***	Expansin-like protein	IPR007117 (Expansin, cellulose-binding-like domain), IPR009009 (RlpA-like protein, double-psi beta-barrel domain)	GO:0005576, GO:0005618, GO:0009664, GO:0016020	AT1G12560.1 expansin A7	sp|Q9LN94|EXPA7_ARATH Expansin-A7	tr|A0A072UQP8|A0A072UQP8_MEDTR Expansin A10	0.838	0.838	1	1	0.293
LotjaGi4g1v0217400.2	tr|Q0WT83|Q0WT83_ARATH	***	Expansin-like protein	IPR007117 (Expansin, cellulose-binding-like domain), IPR009009 (RlpA-like protein, double-psi beta-barrel domain)	GO:0005576, GO:0005618, GO:0009664, GO:0016020	AT1G12560.1 expansin A7	sp|Q9LN94|EXPA7_ARATH Expansin-A7	tr|A0A072UQP8|A0A072UQP8_MEDTR Expansin A10	0.835	0.835	1	1	0.284
LotjaGi4g1v0221000.1	tr|A0A0K9NM53|A0A0K9NM53_ZOSMR	***	Replication factor C subunit	IPR003959 (ATPase, AAA-type, core), IPR008921 (DNA polymerase III, clamp loader complex, gamma/delta/delta subunit, C-terminal), IPR027417 (P-loop containing nucleoside triphosphate hydrolase)	GO:0003677, GO:0005524, GO:0006260	AT1G63160.1 replication factor C 2	sp|Q9CAM7|RFC2_ARATH Replication factor C subunit 2	tr|V7CBL1|V7CBL1_PHAVU Uncharacterized protein	2.173	0.548	1	3.965	0.128
LotjaGi4g1v0217900_LC.1	AT2G26280.3	--*	CTC-interacting domain 7			AT2G26280.1 CTC-interacting domain 7	sp|Q9PJJ6|UPP_CHLMU Uracil phosphoribosyltransferase	tr|A0A078IHP9|A0A078IHP9_BRANA BnaC07g18170D protein	1.481	0.494	1	3	0.358
LotjaGi4g1v0215900.1	AT1G30240.1	--*	proline-, glutamic acid/leucine-rich protein			AT4G23020.2 hypothetical protein	sp|B4SM23|SPEE_STRM5 Polyamine aminopropyltransferase	tr|A0A151SLD5|A0A151SLD5_CAJCA Uncharacterized protein	0.255	0.101	1	2.537	0.121
LotjaGi4g1v0220300_LC.3	tr|A0A1J3H2F4|A0A1J3H2F4_NOCCA	*-*	Retrovirus-related Pol polyprotein from transposon TNT 1-94			AT4G23160.2 cysteine-rich RECEPTOR-like kinase	sp|P04146|COPIA_DROME Copia protein	tr|A0A1J6KQ13|A0A1J6KQ13_NICAT Putative mitochondrial protein	3.048	0.452	1	6.748	0.393
LotjaGi4g1v0218900.1	tr|X2JR99|X2JR99_POPNI	***	Dehydration-responsive element binding factor	IPR016177 (DNA-binding domain)	GO:0003677, GO:0003700, GO:0005634, GO:0006351, GO:0006355	AT1G12610.1 Integrase-type DNA-binding superfamily protein	sp|Q9LN86|DRE1F_ARATH Dehydration-responsive element-binding protein 1F	tr|V7CF76|V7CF76_PHAVU DREB1F protein	1.382	0.557	1.667	1.489	0.307
LotjaGi4g1v0220300_LC.4	AT4G15200.1	--*	formin 3			AT4G15200.1 formin 3	sp|O23373|FH3_ARATH Formin-like protein 3	tr|A0A0A9L4A5|A0A0A9L4A5_ARUDO Uncharacterized protein	0.748	0.434	1	1.724	0.358
LotjaGi4g1v0220300_LC.1	tr|A0A151THK7|A0A151THK7_CAJCA	*-*	Retrovirus-related Pol polyprotein from transposon TNT 1-94	IPR013103 (Reverse transcriptase, RNA-dependent DNA polymerase)	GO:0003676, GO:0015074	ATMG00810.1 DNA/RNA polymerases superfamily protein (ChrM)	sp|P92519|M810_ARATH Uncharacterized mitochondrial protein AtMg00810	tr|A0A151SI33|A0A151SI33_CAJCA Uncharacterized protein	3.157	0.512	1	6.161	0.4
LotjaGi4g1v0220300_LC.2	tr|A0A1J3H2F4|A0A1J3H2F4_NOCCA	*-*	Retrovirus-related Pol polyprotein from transposon TNT 1-94			AT4G23160.2 cysteine-rich RECEPTOR-like kinase	sp|P04146|COPIA_DROME Copia protein	tr|A0A1J6KQ13|A0A1J6KQ13_NICAT Putative mitochondrial protein	3.081	0.458	1	6.724	0.393
LotjaGi4g1v0216800_LC.2	AT5G65160.1	--*	tetratricopeptide repeat (TPR)-containing protein	IPR011990 (Tetratricopeptide-like helical domain)		AT4G22670.1 HSP70-interacting protein 1	sp|Q93YR3|F10AL_ARATH FAM10 family protein At4g22670	tr|V9VGV1|V9VGV1_LOTJA HSP70 interaction protein	0.544	0.247	1	2.207	0.024
LotjaGi4g1v0216800_LC.1	AT5G65160.1	--*	tetratricopeptide repeat (TPR)-containing protein	IPR011990 (Tetratricopeptide-like helical domain)		AT4G22670.1 HSP70-interacting protein 1	sp|Q93YR3|F10AL_ARATH FAM10 family protein At4g22670	tr|V9VGV1|V9VGV1_LOTJA HSP70 interaction protein	0.549	0.251	1	2.189	0.023
LotjaGi4g1v0222500.1	tr|A0A0B2RIJ2|A0A0B2RIJ2_GLYSO	***	Conserved oligomeric Golgi complex subunit 2	IPR024602 (Conserved oligomeric Golgi complex, subunit 2, N-terminal), IPR024603 (COG complex component, COG2, C-terminal)		AT4G24840.1 oligomeric golgi complex subunit-like protein	sp|Q14746|COG2_HUMAN Conserved oligomeric Golgi complex subunit 2	tr|A0A151QYU7|A0A151QYU7_CAJCA Uncharacterized protein	3.551	0.696	1	5.105	0.393
LotjaGi4g1v0217100_LC.1	sp|P35354|PGH2_HUMAN	--*	Prostaglandin G/H synthase 2		GO:0001516, GO:0001525, GO:0004601, GO:0004666, GO:0005515, GO:0005737, GO:0005783, GO:0005788, GO:0005789, GO:0005901, GO:0006629, GO:0006631, GO:0006633, GO:0006693, GO:0006954, GO:0006979, GO:0007566, GO:0007568, GO:0007612, GO:0007613, GO:0008217, GO:0008284, GO:0008285, GO:0009314, GO:0009750, GO:0010033, GO:0010042, GO:0010226, GO:0010243, GO:0010575, GO:0010942, GO:0014070, GO:0016020, GO:0016491, GO:0016702, GO:0019221, GO:0019233, GO:0019371, GO:0019372, GO:0019899, GO:0020037, GO:0030282, GO:0030728, GO:0031090, GO:0031394, GO:0031622, GO:0031915, GO:0032227, GO:0032355, GO:0032496, GO:0032991, GO:0033138, GO:0033280, GO:0034097, GO:0034356, GO:0034605, GO:0034612, GO:0034644, GO:0035633, GO:0042127, GO:0042307, GO:0042493, GO:0042633, GO:0042759, GO:0042803, GO:0043005, GO:0043065, GO:0043066, GO:0043154, GO:0043231, GO:0045429, GO:0045786, GO:0045907, GO:0045986, GO:0045987, GO:0046697, GO:0046872, GO:0048661, GO:0050473, GO:0050727, GO:0050873, GO:0051213, GO:0051384, GO:0051926, GO:0051968, GO:0055114, GO:0070542, GO:0071260, GO:0071284, GO:0071318, GO:0071456, GO:0071471, GO:0071498, GO:0071636, GO:0090050, GO:0090271, GO:0090336, GO:0090362, GO:0097756, GO:0098869, GO:1902219, GO:1990776	AT4G14900.1 FRIGIDA-like protein	sp|A7HK86|MIAB_FERNB tRNA-2-methylthio-N(6)-dimethylallyladenosine synthase	tr|A5C4H8|A5C4H8_VITVI Putative uncharacterized protein	0.562	0.409	2.5	0.55	0.174
LotjaGi4g1v0218200_LC.1	tr|Q2QS92|Q2QS92_ORYSJ	*-*	Transposable element protein, putative, Retrotrans_gag	IPR005162 (Retrotransposon gag domain)	GO:0003676, GO:0008270	AT4G23600.3 Tyrosine transaminase family protein	sp|Q89DR1|GREA_BRADU Transcription elongation factor GreA	tr|A0A151S4N2|A0A151S4N2_CAJCA Uncharacterized protein	0.657	0.258	1	2.541	0.34
LotjaGi4g1v0217600.1	tr|A0A1J6JJW9|A0A1J6JJW9_NICAT	***	Protein stay-green, chloroplastic	IPR024438 (Staygreen protein)		AT4G22920.1 non-yellowing 1	sp|A7VLV1|SGRW_PEA Protein STAY-GREEN, chloroplastic	tr|I3SYE8|I3SYE8_LOTJA Uncharacterized protein	1.445	0.574	1	2.517	0.388
LotjaGi4g1v0216300.1	AT5G24280.3	***	gamma-irradiation and mitomycin c induced 1	IPR003594 (Histidine kinase-like ATPase, C-terminal domain)		AT5G24280.2 gamma-irradiation and mitomycin c induced 1	sp|Q94A79|DMS3_ARATH Protein DEFECTIVE IN MERISTEM SILENCING 3	tr|G7I3I1|G7I3I1_MEDTR Gamma-irradiation and mitomycin C induced protein, putative	2.4	0.357	1	6.731	0.258
LotjaGi4g1v0219300_LC.1	tr|X2JR99|X2JR99_POPNI	*-*	Dehydration-responsive element binding factor	IPR016177 (DNA-binding domain)	GO:0003677, GO:0003700, GO:0005634, GO:0006351, GO:0006355	AT1G12610.1 Integrase-type DNA-binding superfamily protein	sp|Q9LN86|DRE1F_ARATH Dehydration-responsive element-binding protein 1F	tr|V7CF76|V7CF76_PHAVU DREB1F protein	1.366	0.561	1.667	1.462	0.323
LotjaGi4g1v0223200.1	tr|B9I3P0|B9I3P0_POPTR	***	Nucleolar family protein	IPR002687 (Nop domain), IPR012974 (NOP5, N-terminal)	GO:0000154, GO:0030515, GO:0031428, GO:0032040	AT1G56110.1 NOP56-like pre RNA processing ribonucleoprotein	sp|O94514|NOP56_SCHPO Nucleolar protein 56	tr|I3S8I2|I3S8I2_LOTJA Uncharacterized protein	0.58	0.58	1	1	0.369
LotjaGi4g1v0224900_LC.1	sp|Q7VIU7|PANB_HELHP	--*	3-methyl-2-oxobutanoate hydroxymethyltransferase		GO:0003824, GO:0003864, GO:0005737, GO:0015940, GO:0016740, GO:0046872	AT5G65005.1 Polynucleotidyl transferase, ribonuclease H-like superfamily protein	sp|Q73QW4|CAS2_TREDE CRISPR-associated endoribonuclease Cas2	tr|A0A1D5YUY9|A0A1D5YUY9_WHEAT Uncharacterized protein	1.307	0.34	1	3.848	0.197
LotjaGi4g1v0224000.1	tr|A7U4T5|A7U4T5_9TRAC	***	DELLA protein	IPR005202 (Transcription factor GRAS)		AT1G66350.1 RGA-like 1	sp|Q9C8Y3|RGL1_ARATH DELLA protein RGL1	tr|A0A1B1WAJ0|A0A1B1WAJ0_LOTJA Required for arbuscule development 1	0.388	0.388	1	1	0.096
LotjaGi4g1v0226700.1	tr|B9IF14|B9IF14_POPTR	***	RNA-binding family protein	IPR000504 (RNA recognition motif domain)	GO:0003676, GO:0003723	AT5G50250.1 chloroplast RNA-binding protein 31B	sp|Q9FGS0|CP31B_ARATH RNA-binding protein CP31B, chloroplastic	tr|I3T4E2|I3T4E2_LOTJA Uncharacterized protein	0.917	0.518	1	1.77	0.346
LotjaGi4g1v0225900.1	tr|G7JMM8|G7JMM8_MEDTR	***	BTB/POZ and TAZ domain protein	IPR000197 (Zinc finger, TAZ-type), IPR011333 (SKP1/BTB/POZ domain)	GO:0003712, GO:0004402, GO:0005634, GO:0006355, GO:0008270, GO:0016573	AT3G48360.1 BTB and TAZ domain protein 2	sp|Q94BN0|BT2_ARATH BTB/POZ and TAZ domain-containing protein 2	tr|D2KTV8|D2KTV8_LOTJA BTB/POZ domain-containing protein	2.526	0.602	1	4.193	0.292
LotjaGi4g1v0225000.2	tr|A0A0B2SPI7|A0A0B2SPI7_GLYSO	***	60S acidic ribosomal protein P0		GO:0005622, GO:0005840, GO:0042254	AT2G40010.1 Ribosomal protein L10 family protein	sp|P50346|RLA0_SOYBN 60S acidic ribosomal protein P0	tr|I3SXM4|I3SXM4_LOTJA Uncharacterized protein	3.313	0.949	1	3.492	0.4
LotjaGi4g1v0225000.1	tr|A0A0B2SPI7|A0A0B2SPI7_GLYSO	***	60S acidic ribosomal protein P0	IPR001790 (Ribosomal protein L10P)	GO:0005622, GO:0005840, GO:0042254	AT2G40010.1 Ribosomal protein L10 family protein	sp|P50346|RLA0_SOYBN 60S acidic ribosomal protein P0	tr|I3SXM4|I3SXM4_LOTJA Uncharacterized protein	3.313	0.949	1	3.492	0.4
LotjaGi4g1v0226500.1	tr|A0A072UQV7|A0A072UQV7_MEDTR	***	Centromere protein X	IPR018552 (Centromere protein X)	GO:0006281, GO:0051382	AT1G78790.1 centromere protein X	sp|Q2NKU0|CENPX_BOVIN Centromere protein X	tr|A0A072UQV7|A0A072UQV7_MEDTR Centromere protein X	1.547	0.774	1	2	0.4
LotjaGi4g1v0225200.1	tr|A0A0K9NS69|A0A0K9NS69_ZOSMR	*-*	Zinc finger protein	IPR003347 (JmjC domain), IPR003349 (JmjN domain)	GO:0003676, GO:0005634	AT3G48430.1 relative of early flowering 6	sp|Q9STM3|REF6_ARATH Lysine-specific demethylase REF6	tr|A0A0S3R676|A0A0S3R676_PHAAN Uncharacterized protein	0.915	0.458	1	1.998	0.143
LotjaGi4g1v0223400.3	tr|B9HTA6|B9HTA6_POPTR	***	Kinase family protein		GO:0004672, GO:0004693, GO:0005524, GO:0005634, GO:0006468, GO:0007346, GO:0010468, GO:0016301, GO:0016310	AT1G67580.1 Protein kinase superfamily protein	sp|A2XUW1|CDKG2_ORYSI Cyclin-dependent kinase G-2	tr|A0A0S3R5X8|A0A0S3R5X8_PHAAN Uncharacterized protein	0.895	0.895	1	1	0.285
LotjaGi4g1v0227700.1	AT4G24715.1	***	high-affinity nitrate transporter-like protein	IPR016605 (High-affinity nitrate transporter)		AT5G50200.1 nitrate transmembrane transporter	sp|Q9FGS5|NRT31_ARATH High-affinity nitrate transporter 3.1	tr|D2KTV0|D2KTV0_LOTJA Component of high affinity nitrate transporter	1.797	0.505	1	3.561	0.192
LotjaGi4g1v0224700.4	tr|A0A0B0NP38|A0A0B0NP38_GOSAR	***	RING finger protein	IPR001841 (Zinc finger, RING-type)		AT1G24440.1 RING/U-box superfamily protein	sp|Q8GW38|ATL47_ARATH RING-H2 finger protein ATL47	tr|I3SIL6|I3SIL6_LOTJA Uncharacterized protein	0.78	0.509	1	1.532	0.343
LotjaGi4g1v0224700.3	tr|A0A0B0NP38|A0A0B0NP38_GOSAR	***	RING finger protein	IPR001841 (Zinc finger, RING-type)		AT1G24440.1 RING/U-box superfamily protein	sp|Q5ZM74|RN141_CHICK RING finger protein 141	tr|I3SIL6|I3SIL6_LOTJA Uncharacterized protein	0.813	0.515	1	1.578	0.338
LotjaGi4g1v0223400.1	tr|B9HTA6|B9HTA6_POPTR	***	Kinase family protein	IPR011009 (Protein kinase-like domain)	GO:0004672, GO:0004693, GO:0005524, GO:0005634, GO:0006468, GO:0007346, GO:0010468, GO:0016301, GO:0016310	AT1G67580.1 Protein kinase superfamily protein	sp|A2XUW1|CDKG2_ORYSI Cyclin-dependent kinase G-2	tr|A0A0S3R5X8|A0A0S3R5X8_PHAAN Uncharacterized protein	0.895	0.895	1	1	0.285
LotjaGi4g1v0224700.2	tr|A0A0B0NP38|A0A0B0NP38_GOSAR	***	RING finger protein	IPR001841 (Zinc finger, RING-type)		AT1G24440.1 RING/U-box superfamily protein	sp|Q8GW38|ATL47_ARATH RING-H2 finger protein ATL47	tr|I3SIL6|I3SIL6_LOTJA Uncharacterized protein	0.799	0.511	1	1.565	0.335
LotjaGi4g1v0223400.2	tr|B9HTA6|B9HTA6_POPTR	***	Kinase family protein		GO:0004672, GO:0004693, GO:0005524, GO:0005634, GO:0006468, GO:0007346, GO:0010468, GO:0016301, GO:0016310	AT1G67580.1 Protein kinase superfamily protein	sp|A2XUW1|CDKG2_ORYSI Cyclin-dependent kinase G-2	tr|A0A0S3R5X8|A0A0S3R5X8_PHAAN Uncharacterized protein	0.895	0.895	1	1	0.285
LotjaGi4g1v0224700.1	tr|A0A0B0NP38|A0A0B0NP38_GOSAR	***	RING finger protein			AT1G24440.1 RING/U-box superfamily protein	sp|Q14527|HLTF_HUMAN Helicase-like transcription factor	tr|I3SIL6|I3SIL6_LOTJA Uncharacterized protein	0.853	0.486	1	1.755	0.328
LotjaGi4g1v0223700.2	tr|A0A0B2RIH9|A0A0B2RIH9_GLYSO	***	Transcription factor GTE10	IPR001487 (Bromodomain), IPR027353 (NET domain)		AT5G63320.1 nuclear protein X1	sp|Q9FGW9|GTE10_ARATH Transcription factor GTE10	tr|K7KMV6|K7KMV6_SOYBN Uncharacterized protein	0.714	0.448	1.5	1.062	0.4
LotjaGi4g1v0225700_LC.1	tr|A0A0B5J4R5|A0A0B5J4R5_WHEAT	--*	Shikimate kinase		GO:0004765, GO:0009507, GO:0016301, GO:0016310, GO:0016740	AT5G15850.1 CONSTANS-like 1	sp|Q6NYK3|SPRE2_DANRE Sprouty-related, EVH1 domain-containing protein 2	tr|A0A0A9GUR6|A0A0A9GUR6_ARUDO Uncharacterized protein	0.329	0.241	1	1.364	0.391
LotjaGi4g1v0226200.2	tr|I0YWE9|I0YWE9_COCSC	***	WD40 repeat-like protein			AT5G50230.1 Transducin/WD40 repeat-like superfamily protein	sp|Q6NNP0|ATG16_ARATH Autophagy-related protein 16	tr|A0A1J7HIL9|A0A1J7HIL9_LUPAN Uncharacterized protein	0.565	0.376	1	1.5	0.129
LotjaGi4g1v0225400.5	tr|A0A151TE45|A0A151TE45_CAJCA	***	Programmed cell death protein 4			AT5G63190.1 MA3 domain-containing protein	sp|Q98TX3|PDCD4_CHICK Programmed cell death protein 4	tr|A0A151TE45|A0A151TE45_CAJCA Programmed cell death protein 4	1.447	0.372	1	3.894	0.4
LotjaGi4g1v0223700.1	tr|A0A0B2RIH9|A0A0B2RIH9_GLYSO	***	Transcription factor GTE10	IPR001487 (Bromodomain), IPR027353 (NET domain)		AT5G63320.1 nuclear protein X1	sp|Q9FGW9|GTE10_ARATH Transcription factor GTE10	tr|K7KMV6|K7KMV6_SOYBN Uncharacterized protein	0.732	0.451	1.5	1.083	0.4
LotjaGi4g1v0226200.1	tr|I0YWE9|I0YWE9_COCSC	***	WD40 repeat-like protein	IPR013923 (Autophagy-related protein 16), IPR017986 (WD40-repeat-containing domain), IPR024977 (Anaphase-promoting complex subunit 4, WD40 domain)		AT5G50230.1 Transducin/WD40 repeat-like superfamily protein	sp|Q6NNP0|ATG16_ARATH Autophagy-related protein 16	tr|A0A1J7HIL9|A0A1J7HIL9_LUPAN Uncharacterized protein	0.565	0.376	1	1.5	0.129
LotjaGi4g1v0225400.3	tr|A0A151TE45|A0A151TE45_CAJCA	***	Programmed cell death protein 4	IPR003891 (Initiation factor eIF-4 gamma, MA3), IPR016024 (Armadillo-type fold)		AT5G63190.1 MA3 domain-containing protein	sp|Q98TX3|PDCD4_CHICK Programmed cell death protein 4	tr|A0A151TE45|A0A151TE45_CAJCA Programmed cell death protein 4	1.484	0.383	1	3.877	0.4
LotjaGi4g1v0225400.4	tr|A0A151TE45|A0A151TE45_CAJCA	***	Programmed cell death protein 4			AT5G63190.1 MA3 domain-containing protein	sp|Q53EL6|PDCD4_HUMAN Programmed cell death protein 4	tr|A0A0L9TQG9|A0A0L9TQG9_PHAAN Uncharacterized protein	1.437	0.372	1	3.861	0.4
LotjaGi4g1v0225400.1	tr|A0A151TE45|A0A151TE45_CAJCA	***	Programmed cell death protein 4	IPR003891 (Initiation factor eIF-4 gamma, MA3), IPR016024 (Armadillo-type fold)		AT5G63190.1 MA3 domain-containing protein	sp|Q98TX3|PDCD4_CHICK Programmed cell death protein 4	tr|A0A151TE45|A0A151TE45_CAJCA Programmed cell death protein 4	1.447	0.372	1	3.894	0.4
LotjaGi4g1v0222800.1	tr|A0A199V9T9|A0A199V9T9_ANACO	***	Calcium-binding protein	IPR011992 (EF-hand domain pair)	GO:0005509	AT1G76650.1 calmodulin-like 38	sp|Q8RYJ8|CML19_ORYSJ Putative calcium-binding protein CML19	tr|I3SXX6|I3SXX6_LOTJA Uncharacterized protein	0.568	0.356	1	1.596	0.271
LotjaGi4g1v0225400.2	tr|A0A151TE45|A0A151TE45_CAJCA	***	Programmed cell death protein 4	IPR003891 (Initiation factor eIF-4 gamma, MA3), IPR016024 (Armadillo-type fold)		AT5G63190.1 MA3 domain-containing protein	sp|Q53EL6|PDCD4_HUMAN Programmed cell death protein 4	tr|A0A0L9TQG9|A0A0L9TQG9_PHAAN Uncharacterized protein	1.437	0.372	1	3.861	0.4
LotjaGi4g1v0224500.4	tr|A0A0K9PBT3|A0A0K9PBT3_ZOSMR	***	Prefoldin subunit	IPR002777 (Prefoldin beta-like)	GO:0006457, GO:0016272, GO:0051082	AT1G29990.1 prefoldin 6	sp|Q03958|PFD6_MOUSE Prefoldin subunit 6	tr|I3SKF9|I3SKF9_LOTJA Uncharacterized protein	1.279	0.703	1	1.819	0.296
LotjaGi4g1v0227100_LC.1	sp|Q5U308|LRC8D_RAT	--*	Volume-regulated anion channel subunit LRRC8D		GO:0005225, GO:0005737, GO:0005783, GO:0005789, GO:0005886, GO:0005887, GO:0006811, GO:0006884, GO:0007165, GO:0015698, GO:0016020, GO:0016021, GO:0034702, GO:0098656	AT2G23260.1 UDP-glucosyl transferase 84B1	sp|B3EBB7|KATG_GEOLS Catalase-peroxidase	tr|A0A078E1E6|A0A078E1E6_BRANA BnaC01g17200D protein	1.334	0.222	1	6	0.182
LotjaGi4g1v0224500.3	tr|A0A0K9PBT3|A0A0K9PBT3_ZOSMR	***	Prefoldin subunit	IPR002777 (Prefoldin beta-like)	GO:0006457, GO:0016272, GO:0051082	AT1G29990.1 prefoldin 6	sp|Q17Q89|PFD6_BOVIN Prefoldin subunit 6	tr|I3SKF9|I3SKF9_LOTJA Uncharacterized protein	1.297	0.713	1	1.819	0.297
LotjaGi4g1v0224500.2	tr|A0A0B2Q9N0|A0A0B2Q9N0_GLYSO	***	Prefoldin subunit 6			AT1G29990.1 prefoldin 6	sp|Q03958|PFD6_MOUSE Prefoldin subunit 6	tr|I3SKF9|I3SKF9_LOTJA Uncharacterized protein	1.657	0.713	1	2.325	0.397
LotjaGi4g1v0224500.1	tr|A0A0B2Q9N0|A0A0B2Q9N0_GLYSO	***	Prefoldin subunit 6	IPR002777 (Prefoldin beta-like)		AT1G29990.1 prefoldin 6	sp|Q03958|PFD6_MOUSE Prefoldin subunit 6	tr|I3SKF9|I3SKF9_LOTJA Uncharacterized protein	1.657	0.713	1	2.325	0.397
LotjaGi4g1v0225600.1	tr|I1K070|I1K070_SOYBN	***	Pectate lyase	IPR011050 (Pectin lyase fold/virulence factor)	GO:0016829, GO:0030570, GO:0045490, GO:0046872	AT5G63180.1 Pectin lyase-like superfamily protein	sp|Q93Z25|PLY22_ARATH Probable pectate lyase 22	tr|A0A1J7GII6|A0A1J7GII6_LUPAN Uncharacterized protein	1.919	0.992	1	1.935	0.399
LotjaGi4g1v0224300.3	tr|F4JRQ4|F4JRQ4_ARATH	***	Protein kinase family protein	IPR011009 (Protein kinase-like domain)	GO:0004672, GO:0005524, GO:0006468, GO:0009507, GO:0016301, GO:0016310	AT4G24810.2 Protein kinase superfamily protein	sp|Q5ZMT7|ADCK1_CHICK Uncharacterized aarF domain-containing protein kinase 1	tr|I1K079|I1K079_SOYBN Uncharacterized protein	0.585	0.585	1	1	0.344
LotjaGi4g1v0225600.2	tr|A0A151TE65|A0A151TE65_CAJCA	***	Pectate lyase	IPR011050 (Pectin lyase fold/virulence factor)	GO:0016829, GO:0030570, GO:0045490, GO:0046872	AT5G63180.1 Pectin lyase-like superfamily protein	sp|Q93Z25|PLY22_ARATH Probable pectate lyase 22	tr|A0A1J7GII6|A0A1J7GII6_LUPAN Uncharacterized protein	1.921	0.993	1	1.934	0.4
LotjaGi4g1v0224300.2	AT4G24810.2	***	Protein kinase superfamily protein	IPR011009 (Protein kinase-like domain)		AT4G24810.2 Protein kinase superfamily protein	sp|Q6INL7|ADCK1_XENLA Uncharacterized aarF domain-containing protein kinase 1	tr|A0A151TE72|A0A151TE72_CAJCA Putative aarF domain-containing protein kinase 1	0.681	0.437	1	1.558	0.356
LotjaGi4g1v0224300.1	tr|F4JRQ4|F4JRQ4_ARATH	***	Protein kinase family protein	IPR011009 (Protein kinase-like domain)	GO:0004672, GO:0005524, GO:0006468, GO:0009507, GO:0016301, GO:0016310	AT4G24810.2 Protein kinase superfamily protein	sp|Q54TR5|ABKB_DICDI Probable serine/threonine-protein kinase abkB	tr|K7KMV1|K7KMV1_SOYBN Uncharacterized protein	0.575	0.575	1	1	0.334
LotjaGi4g1v0222600.2	tr|A0A199V9T9|A0A199V9T9_ANACO	***	Calcium-binding protein	IPR011992 (EF-hand domain pair)	GO:0005509	AT1G76650.1 calmodulin-like 38	sp|Q8RYJ8|CML19_ORYSJ Putative calcium-binding protein CML19	tr|I3SXX6|I3SXX6_LOTJA Uncharacterized protein	0.563	0.351	1	1.604	0.273
LotjaGi4g1v0223900.1	tr|A0A1J3FQM6|A0A1J3FQM6_NOCCA	--*	1-aminocyclopropane-1-carboxylate synthase 2		GO:0003824, GO:0009058, GO:0030170	AT5G50335.1 hypothetical protein	sp|Q06402|1A12_ARATH 1-aminocyclopropane-1-carboxylate synthase 2	tr|A0A1J7H193|A0A1J7H193_LUPAN Uncharacterized protein	1.218	0.314	1	3.887	0.189
LotjaGi4g1v0222600.1	tr|I1MUP0|I1MUP0_SOYBN	***	Uridine kinase	IPR006083 (Phosphoribulokinase/uridine kinase), IPR027417 (P-loop containing nucleoside triphosphate hydrolase), IPR029057 (Phosphoribosyltransferase-like)	GO:0000166, GO:0004849, GO:0005524, GO:0005829, GO:0006206, GO:0008152, GO:0009116, GO:0016301, GO:0016310, GO:0016740, GO:0043097, GO:0044206, GO:0044211	AT5G40870.1 uridine kinase/uracil phosphoribosyltransferase 1	sp|Q9FKS0|UKL1_ARATH Uridine kinase-like protein 1, chloroplastic	tr|I1MUP0|I1MUP0_SOYBN Uridine kinase	1.538	0.769	1	2	0.4
LotjaGi4g1v0225600.3	tr|A0A151TE65|A0A151TE65_CAJCA	***	Pectate lyase		GO:0016829, GO:0030570, GO:0045490, GO:0046872	AT5G63180.1 Pectin lyase-like superfamily protein	sp|Q93Z25|PLY22_ARATH Probable pectate lyase 22	tr|A0A1J7GII6|A0A1J7GII6_LUPAN Uncharacterized protein	1.921	0.993	1	1.934	0.4
LotjaGi4g1v0225600.4	tr|A0A151TE65|A0A151TE65_CAJCA	***	Pectate lyase	IPR011050 (Pectin lyase fold/virulence factor)	GO:0016829, GO:0030570, GO:0045490, GO:0046872	AT5G63180.1 Pectin lyase-like superfamily protein	sp|Q93Z25|PLY22_ARATH Probable pectate lyase 22	tr|A0A1J7GII6|A0A1J7GII6_LUPAN Uncharacterized protein	1.913	0.988	1	1.936	0.4
LotjaGi4g1v0226000.1	tr|Q7X7A6|Q7X7A6_SOYBN	***	Cysteine proteinase	IPR000668 (Peptidase C1A, papain C-terminal), IPR013201 (Cathepsin propeptide inhibitor domain (I29))	GO:0006508, GO:0008233, GO:0008234, GO:0016787	AT5G50260.1 Cysteine proteinases superfamily protein	sp|P25803|CYSEP_PHAVU Vignain	tr|I1MUK9|I1MUK9_SOYBN Uncharacterized protein	0.455	0.518	2	0.44	0.388
LotjaGi4g1v0223000.1	tr|G7JWM6|G7JWM6_MEDTR	***	Argininosuccinate synthase	IPR001518 (Argininosuccinate synthase)	GO:0004055, GO:0005524, GO:0006526	AT4G24830.1 arginosuccinate synthase family	sp|Q9SZX3|ASSY_ARATH Argininosuccinate synthase, chloroplastic	tr|I1MUN6|I1MUN6_SOYBN Uncharacterized protein	1.95	0.981	1	1.987	0.4
LotjaGi4g1v0223000.2	tr|G7JWM6|G7JWM6_MEDTR	***	Argininosuccinate synthase	IPR001518 (Argininosuccinate synthase)	GO:0004055, GO:0005524, GO:0006526	AT4G24830.1 arginosuccinate synthase family	sp|Q9SZX3|ASSY_ARATH Argininosuccinate synthase, chloroplastic	tr|G7JWM6|G7JWM6_MEDTR Argininosuccinate synthase	1.951	0.982	1	1.987	0.4
LotjaGi4g1v0222700_LC.1	AT4G04090.1	--*	BTB/POZ domain-containing protein			AT4G04090.1 BTB/POZ domain-containing protein			3	1	1	3	0.4
LotjaGi4g1v0223300.2	tr|B7FN18|B7FN18_MEDTR	***	Adenylate kinase		GO:0004017, GO:0005524, GO:0006139, GO:0016301, GO:0016310, GO:0016740, GO:0016776, GO:0019205, GO:0046939	AT5G63400.1 adenylate kinase 1	sp|Q08480|KAD4_ORYSJ Adenylate kinase 4	tr|I3SRC9|I3SRC9_LOTJA Uncharacterized protein	1.889	0.948	1	1.993	0.396
LotjaGi4g1v0227600.1	tr|A0A0B0NXW9|A0A0B0NXW9_GOSAR	***	Cytochrome P450	IPR001128 (Cytochrome P450)	GO:0004497, GO:0005506, GO:0016020, GO:0016021, GO:0016491, GO:0016705, GO:0020037, GO:0046872, GO:0055114	AT3G26330.1 cytochrome P450, family 71, subfamily B, polypeptide 37	sp|P24465|C71A1_PERAE Cytochrome P450 71A1	tr|I1MUJ9|I1MUJ9_SOYBN Uncharacterized protein	1.516	0.758	1	2	0.297
LotjaGi4g1v0223300.3	tr|B7FN18|B7FN18_MEDTR	***	Adenylate kinase	IPR006259 (Adenylate kinase subfamily), IPR027417 (P-loop containing nucleoside triphosphate hydrolase)	GO:0004017, GO:0005524, GO:0006139, GO:0016301, GO:0016310, GO:0016740, GO:0016776, GO:0019205, GO:0046939	AT5G63400.1 adenylate kinase 1	sp|Q08480|KAD4_ORYSJ Adenylate kinase 4	tr|I3SRC9|I3SRC9_LOTJA Uncharacterized protein	1.887	0.947	1	1.993	0.396
LotjaGi4g1v0223300.1	tr|B7FN18|B7FN18_MEDTR	***	Adenylate kinase	IPR006259 (Adenylate kinase subfamily), IPR027417 (P-loop containing nucleoside triphosphate hydrolase)	GO:0004017, GO:0005524, GO:0006139, GO:0016301, GO:0016310, GO:0016740, GO:0016776, GO:0019205, GO:0046939	AT5G63400.1 adenylate kinase 1	sp|Q08480|KAD4_ORYSJ Adenylate kinase 4	tr|I3SRC9|I3SRC9_LOTJA Uncharacterized protein	1.889	0.948	1	1.993	0.396
LotjaGi4g1v0226600.2	tr|I1JXD8|I1JXD8_SOYBN	***	Protein-L-isoaspartate O-methyltransferase	IPR000682 (Protein-L-isoaspartate(D-aspartate) O-methyltransferase), IPR029063 (S-adenosyl-L-methionine-dependent methyltransferase)		AT3G48330.1 protein-l-isoaspartate methyltransferase 1	sp|Q42539|PIMT1_ARATH Protein-L-isoaspartate O-methyltransferase 1	tr|I3S6G7|I3S6G7_LOTJA Uncharacterized protein	3.538	0.988	1	3.58	0.4
LotjaGi4g1v0226600.1	tr|D2IWA7|D2IWA7_CICAR	***	Protein-L-isoaspartate O-methyltransferase	IPR000682 (Protein-L-isoaspartate(D-aspartate) O-methyltransferase), IPR029063 (S-adenosyl-L-methionine-dependent methyltransferase)	GO:0004719, GO:0006464, GO:0006479, GO:0008168, GO:0016740, GO:0032259	AT3G48330.4 protein-l-isoaspartate methyltransferase 1	sp|Q42539|PIMT1_ARATH Protein-L-isoaspartate O-methyltransferase 1	tr|I3S6G7|I3S6G7_LOTJA Uncharacterized protein	3.54	0.989	1	3.581	0.4
LotjaGi4g1v0226900_LC.1	tr|A0A151QTE4|A0A151QTE4_CAJCA	*-*	Retrotransposable element Tf2		GO:0003676, GO:0015074		sp|Q9UR07|TF211_SCHPO Transposon Tf2-11 polyprotein	tr|Q3C0I2|Q3C0I2_LOTJA Putative uncharacterized protein	1.34	0.49	1	2.735	0.395
LotjaGi4g1v0224100.1	tr|I3S342|I3S342_LOTJA	***	Nucleoside diphosphate kinase	IPR001564 (Nucleoside diphosphate kinase)	GO:0000166, GO:0004550, GO:0005524, GO:0006165, GO:0006183, GO:0006228, GO:0006241, GO:0016301, GO:0016310, GO:0016740	AT5G63310.1 nucleoside diphosphate kinase 2	sp|P47923|NDK2_PEA Nucleoside diphosphate kinase 2, chloroplastic	tr|I3SNP5|I3SNP5_LOTJA Nucleoside diphosphate kinase	2.983	0.994	1	3	0.4
LotjaGi4g1v0225800.1	tr|A2Q1A3|A2Q1A3_MEDTR	*-*	RNA-directed DNA polymerase (Reverse transcriptase)	IPR012337 (Ribonuclease H-like domain), IPR026960 (Reverse transcriptase zinc-binding domain)	GO:0003964, GO:0006278	AT4G29090.1 Ribonuclease H-like superfamily protein	sp|P0C2F6|RNHX1_ARATH Putative ribonuclease H protein At1g65750	tr|F4NCF7|F4NCF7_BETVU Uncharacterized protein	1.468	0.325	1	4.525	0.243
LotjaGi4g1v0226400.1	tr|A0A072UPH1|A0A072UPH1_MEDTR	***	Transducin/WD40 repeat protein	IPR017986 (WD40-repeat-containing domain)		AT1G24530.1 Transducin/WD40 repeat-like superfamily protein	sp|O48716|JGB_ARATH Protein JINGUBANG	tr|A0A151TE50|A0A151TE50_CAJCA Vegetative incompatibility protein HET-E-1	0.669	0.307	1	2.179	0.389
LotjaGi4g1v0225100.1	tr|G8A2H7|G8A2H7_MEDTR	***	Zinc finger CCCH domain protein	IPR000571 (Zinc finger, CCCH-type)	GO:0046872	AT3G48440.1 Zinc finger C-x8-C-x5-C-x3-H type family protein	sp|Q9STM4|C3H43_ARATH Zinc finger CCCH domain-containing protein 43	tr|A0A0S3R5V6|A0A0S3R5V6_PHAAN Uncharacterized protein	2.404	0.715	1	3.362	0.34
LotjaGi4g1v0223500.1	tr|I1MUM7|I1MUM7_SOYBN	***	Malate synthase	IPR001465 (Malate synthase), IPR011076 (Malate synthase-like)	GO:0003824, GO:0004474, GO:0005737, GO:0006097, GO:0006099, GO:0016740	AT5G03860.1 malate synthase	sp|P45458|MASY_SOYBN Malate synthase, glyoxysomal	tr|I1MUM7|I1MUM7_SOYBN Malate synthase	1.977	0.989	1	2	0.4
LotjaGi4g1v0227800.1	tr|A0A0B2PRR2|A0A0B2PRR2_GLYSO	***	Manganese-dependent ADP-ribose/CDP-alcohol diphosphatase	IPR029052 (Metallo-dependent phosphatase-like)	GO:0016787, GO:0047631, GO:0047734	AT4G24730.1 manganese-dependent ADP-ribose/CDP-alcohol diphosphatase-like protein	sp|Q8H5F8|ADPRM_ORYSJ Manganese-dependent ADP-ribose/CDP-alcohol diphosphatase	tr|A0A0B2PRR2|A0A0B2PRR2_GLYSO Manganese-dependent ADP-ribose/CDP-alcohol diphosphatase	4.632	0.68	1	6.808	0.4
LotjaGi4g1v0227800.2	tr|A0A0B2PRR2|A0A0B2PRR2_GLYSO	***	Manganese-dependent ADP-ribose/CDP-alcohol diphosphatase		GO:0016787, GO:0047631, GO:0047734	AT4G24730.1 manganese-dependent ADP-ribose/CDP-alcohol diphosphatase-like protein	sp|Q8H5F8|ADPRM_ORYSJ Manganese-dependent ADP-ribose/CDP-alcohol diphosphatase	tr|A0A0B2PRR2|A0A0B2PRR2_GLYSO Manganese-dependent ADP-ribose/CDP-alcohol diphosphatase	4.632	0.68	1	6.808	0.4
LotjaGi4g1v0224800.1	tr|A0A0B2PXL8|A0A0B2PXL8_GLYSO	***	GDSL esterase/lipase	IPR013830 (SGNH hydrolase-type esterase domain)	GO:0016491, GO:0016788, GO:0052886, GO:0052887, GO:0052889, GO:0055114	AT3G48460.1 GDSL-like Lipase/Acylhydrolase superfamily protein	sp|Q9STM6|GDL57_ARATH GDSL esterase/lipase At3g48460	tr|G7JMN9|G7JMN9_MEDTR GDSL-like lipase/acylhydrolase	2.149	0.822	1	2.616	0.4
LotjaGi4g1v0227800.3	tr|A0A0B2PRR2|A0A0B2PRR2_GLYSO	***	Manganese-dependent ADP-ribose/CDP-alcohol diphosphatase		GO:0016787, GO:0047631, GO:0047734	AT4G24730.1 manganese-dependent ADP-ribose/CDP-alcohol diphosphatase-like protein	sp|Q8H5F8|ADPRM_ORYSJ Manganese-dependent ADP-ribose/CDP-alcohol diphosphatase	tr|A0A0B2PRR2|A0A0B2PRR2_GLYSO Manganese-dependent ADP-ribose/CDP-alcohol diphosphatase	4.632	0.68	1	6.808	0.4
LotjaGi4g1v0223500.2	tr|I1MUM7|I1MUM7_SOYBN	***	Malate synthase	IPR001465 (Malate synthase), IPR011076 (Malate synthase-like)	GO:0003824, GO:0004474, GO:0005737, GO:0006097, GO:0006099, GO:0016740	AT5G03860.1 malate synthase	sp|P45458|MASY_SOYBN Malate synthase, glyoxysomal	tr|I1MUM7|I1MUM7_SOYBN Malate synthase	1.98	0.99	1	1.999	0.4
LotjaGi4g1v0223100_LC.1	tr|J3MFH5|J3MFH5_ORYBR	--*	Acyl-[acyl-carrier-protein] hydrolase		GO:0006629, GO:0006631, GO:0006633, GO:0009507, GO:0009536, GO:0016787, GO:0016790	AT1G64260.1 MuDR family transposase	sp|Q59044|Y1650_METJA Uncharacterized protein MJ1650	tr|G7IHU1|G7IHU1_MEDTR Uncharacterized protein	0.794	0.265	1	2.99	0.274
LotjaGi4g1v0227300_LC.1	tr|B9GZF8|B9GZF8_POPTR	*-*	Rhomboid family protein	IPR022764 (Peptidase S54, rhomboid domain)	GO:0004252, GO:0006508, GO:0016020, GO:0016021	AT1G25290.1 RHOMBOID-like protein 10	sp|F4ICF4|RBL10_ARATH RHOMBOID-like protein 10, chloroplastic	tr|I3SAN0|I3SAN0_LOTJA Uncharacterized protein	0.649	0.649	1	1	0.362
LotjaGi4g1v0222900.3	tr|B9HWR1|B9HWR1_POPTR	*-*	F-box family protein	IPR001810 (F-box domain)		AT3G58860.1 F-box/RNI-like superfamily protein	sp|Q9LXR6|FB207_ARATH Putative F-box protein At3g58860	tr|V7CDT3|V7CDT3_PHAVU Uncharacterized protein	1.793	0.898	1	1.997	0.097
LotjaGi4g1v0222900.1	tr|A0A1J6IE46|A0A1J6IE46_NICAT	***	Fbd-associated f-box protein	IPR001810 (F-box domain), IPR006566 (FBD domain)		AT3G58860.1 F-box/RNI-like superfamily protein	sp|Q9LXR6|FB207_ARATH Putative F-box protein At3g58860	tr|V7CDT3|V7CDT3_PHAVU Uncharacterized protein	2.167	0.863	1	2.513	0.098
LotjaGi4g1v0222900.2	tr|A0A1J6IE46|A0A1J6IE46_NICAT	***	Fbd-associated f-box protein	IPR001810 (F-box domain), IPR006566 (FBD domain)		AT3G58860.1 F-box/RNI-like superfamily protein	sp|Q9LXR6|FB207_ARATH Putative F-box protein At3g58860	tr|V7CDT3|V7CDT3_PHAVU Uncharacterized protein	2.169	0.864	1	2.511	0.099
LotjaGi4g1v0225300.1	sp|Q12382|DGK1_YEAST	--*	CTP-dependent diacylglycerol kinase 1		GO:0000139, GO:0004143, GO:0005634, GO:0005783, GO:0005789, GO:0005794, GO:0006654, GO:0016020, GO:0016021, GO:0016192, GO:0016301, GO:0016310, GO:0016740, GO:0030176, GO:0031965	AT3G01630.1 Major facilitator superfamily protein	sp|Q12382|DGK1_YEAST CTP-dependent diacylglycerol kinase 1	tr|M1FPA3|M1FPA3_SOYBN Uncharacterized protein	1.726	0.388	1	4.445	0.164
LotjaGi4g1v0224600.3	tr|A0A0B2RIH1|A0A0B2RIH1_GLYSO	***	30S ribosomal protein S21			AT3G27160.1 Ribosomal protein S21 family protein	sp|P82024|RR21_SPIOL 30S ribosomal protein S21, chloroplastic	tr|I3T6B8|I3T6B8_LOTJA Uncharacterized protein	2.706	0.917	1	2.95	0.4
LotjaGi4g1v0224600.2	tr|A0A0B2RIH1|A0A0B2RIH1_GLYSO	***	30S ribosomal protein S21	IPR001911 (Ribosomal protein S21)		AT3G27160.1 Ribosomal protein S21 family protein	sp|P82024|RR21_SPIOL 30S ribosomal protein S21, chloroplastic	tr|I3T6B8|I3T6B8_LOTJA Uncharacterized protein	2.706	0.917	1	2.95	0.4
LotjaGi4g1v0226100.1	tr|B9RAQ2|B9RAQ2_RICCO	***	Cysteine protease, putative	IPR000668 (Peptidase C1A, papain C-terminal), IPR013201 (Cathepsin propeptide inhibitor domain (I29))	GO:0006508, GO:0008233, GO:0008234, GO:0016491, GO:0016787, GO:0032440, GO:0055114	AT5G50260.1 Cysteine proteinases superfamily protein	sp|P25803|CYSEP_PHAVU Vignain	tr|A0A072UQV2|A0A072UQV2_MEDTR KDEL-tailed cysteine endopeptidase CEP1	0.503	0.518	2	0.486	0.359
LotjaGi4g1v0227000.1	sp|Q8IY17|PLPL6_HUMAN	--*	Neuropathy target esterase		GO:0004622, GO:0005783, GO:0005789, GO:0006629, GO:0008152, GO:0016020, GO:0016021, GO:0016042, GO:0016787, GO:0032502, GO:0046470, GO:0046475	AT5G14410.1 hypothetical protein	sp|O68014|BENM_ACIAD HTH-type transcriptional regulator BenM	tr|A0A0L9TQ74|A0A0L9TQ74_PHAAN Uncharacterized protein	0.56	0.187	1	3	0.12
LotjaGi4g1v0224600.1	tr|Q8VZP2|Q8VZP2_ARATH	***	C2H2-like zinc finger protein		GO:0003676, GO:0008150, GO:0016020, GO:0016021, GO:0043565	AT5G63280.1 C2H2-like zinc finger protein	sp|Q8SUH6|ZA15_ENCCU Zinc finger C2H2 protein ECU10_0150	tr|I1LW13|I1LW13_SOYBN Uncharacterized protein	1.67	0.659	1	2.534	0.266
LotjaGi4g1v0224400.1	tr|E5GBW6|E5GBW6_CUCME	***	26S proteasome non-ATPase regulatory subunit	IPR000717 (Proteasome component (PCI) domain), IPR019585 (26S proteasome regulatory subunit Rpn7/COP9 signalosome complex subunit 1)	GO:0000502, GO:0030234, GO:0050790	AT4G24820.1 26S proteasome regulatory subunit Rpn7	sp|Q93Y35|PSMD6_ARATH 26S proteasome non-ATPase regulatory subunit 6 homolog	tr|A0A151TE54|A0A151TE54_CAJCA Putative 26S proteasome non-ATPase regulatory subunit 6	3.093	0.731	1	4.229	0.387
LotjaGi4g1v0224400.3	tr|E5GBW6|E5GBW6_CUCME	***	26S proteasome non-ATPase regulatory subunit		GO:0000502, GO:0030234, GO:0050790	AT4G24820.1 26S proteasome regulatory subunit Rpn7	sp|Q93Y35|PSMD6_ARATH 26S proteasome non-ATPase regulatory subunit 6 homolog	tr|A0A151TE54|A0A151TE54_CAJCA Putative 26S proteasome non-ATPase regulatory subunit 6	3.093	0.731	1	4.229	0.387
LotjaGi4g1v0226300.1	tr|A0A061ED84|A0A061ED84_THECC	***	Alpha/beta-Hydrolases superfamily protein	IPR022742 (Serine aminopeptidase, S33), IPR029058 (Alpha/Beta hydrolase fold)	GO:0016787	AT4G24760.1 alpha/beta-Hydrolases superfamily protein	sp|Q7ZVZ7|AB17C_DANRE Protein ABHD17C	tr|V7AXF0|V7AXF0_PHAVU Uncharacterized protein	1.31	0.398	1	3.292	0.377
LotjaGi4g1v0224400.2	tr|E5GBW6|E5GBW6_CUCME	***	26S proteasome non-ATPase regulatory subunit		GO:0000502, GO:0030234, GO:0050790	AT4G24820.1 26S proteasome regulatory subunit Rpn7	sp|Q93Y35|PSMD6_ARATH 26S proteasome non-ATPase regulatory subunit 6 homolog	tr|A0A151TE54|A0A151TE54_CAJCA Putative 26S proteasome non-ATPase regulatory subunit 6	3.093	0.731	1	4.229	0.387
LotjaGi4g1v0227900.1	tr|A0A1D1YXQ3|A0A1D1YXQ3_9ARAE	***	Protein prune			AT1G34540.1 cytochrome P450, family 94, subfamily D, polypeptide 1	sp|Q58025|PPAC_METJA Manganese-dependent inorganic pyrophosphatase	tr|A0A0B2RIF2|A0A0B2RIF2_GLYSO Uncharacterized protein	0.444	0.444	1	1	0.4
LotjaGi4g1v0228000.1	tr|G7KE31|G7KE31_MEDTR	***	DUF868 family protein	IPR008586 (Protein of unknown function DUF868, plant)		AT4G12690.1 DUF868 family protein (DUF868)	sp|O74965|EIF2A_SCHPO Eukaryotic translation initiation factor 2A	tr|I3SGM7|I3SGM7_LOTJA Uncharacterized protein	0.189	0.189	1	1	0.201
LotjaGi4g1v0228000.2	tr|G7KE31|G7KE31_MEDTR	***	DUF868 family protein	IPR008586 (Protein of unknown function DUF868, plant)		AT4G12690.1 DUF868 family protein (DUF868)	sp|B0TBV8|PROA_HELMI Gamma-glutamyl phosphate reductase	tr|I3SGM7|I3SGM7_LOTJA Uncharacterized protein	0.199	0.199	1	1	0.202
LotjaGi4g1v0227300_LC.2	tr|B9GZF8|B9GZF8_POPTR	*-*	Rhomboid family protein	IPR022764 (Peptidase S54, rhomboid domain)	GO:0004252, GO:0006508, GO:0016020, GO:0016021	AT1G25290.2 RHOMBOID-like protein 10	sp|F4ICF4|RBL10_ARATH RHOMBOID-like protein 10, chloroplastic	tr|I3SAN0|I3SAN0_LOTJA Uncharacterized protein	0.903	0.903	1	1	0.356
LotjaGi4g1v0224200.1	tr|A0A0B0P3L1|A0A0B0P3L1_GOSAR	***	Ycf48-like protein			AT3G48490.1 hypothetical protein	sp|Q9VVU5|CSN1_DROME COP9 signalosome complex subunit 1b	tr|I3T291|I3T291_LOTJA Uncharacterized protein	0.162	0.313	1	0.517	0.4
LotjaGi4g1v0227400.7	tr|Q0WP41|Q0WP41_ARATH	***	Protein kinase	IPR011009 (Protein kinase-like domain)	GO:0004672, GO:0005524, GO:0006468, GO:0016301, GO:0016310	AT4G24740.10 LAMMER-type protein kinase AFC2	sp|P51567|AFC2_ARATH Serine/threonine-protein kinase AFC2	tr|V7CBB2|V7CBB2_PHAVU Uncharacterized protein	0.904	0.904	1	1	0.273
LotjaGi4g1v0227400.6	tr|Q0WP41|Q0WP41_ARATH	***	Protein kinase	IPR011009 (Protein kinase-like domain)	GO:0004672, GO:0005524, GO:0006468, GO:0016301, GO:0016310	AT4G24740.2 LAMMER-type protein kinase AFC2	sp|P51567|AFC2_ARATH Serine/threonine-protein kinase AFC2	tr|A0A0S3R608|A0A0S3R608_PHAAN Uncharacterized protein	0.901	0.901	1	1	0.286
LotjaGi4g1v0227400.5	tr|Q0WP41|Q0WP41_ARATH	***	Protein kinase	IPR011009 (Protein kinase-like domain)	GO:0004672, GO:0005524, GO:0006468, GO:0016301, GO:0016310	AT4G24740.1 LAMMER-type protein kinase AFC2	sp|P51567|AFC2_ARATH Serine/threonine-protein kinase AFC2	tr|A0A151TE71|A0A151TE71_CAJCA Serine/threonine-protein kinase AFC2	0.901	0.901	1	1	0.259
LotjaGi4g1v0227400.4	tr|Q0WP41|Q0WP41_ARATH	***	Protein kinase	IPR011009 (Protein kinase-like domain)	GO:0004672, GO:0005524, GO:0006468, GO:0016301, GO:0016310	AT4G24740.1 LAMMER-type protein kinase AFC2	sp|P51567|AFC2_ARATH Serine/threonine-protein kinase AFC2	tr|V7CDP1|V7CDP1_PHAVU Uncharacterized protein	0.898	0.898	1	1	0.233
LotjaGi4g1v0227200.1	tr|B9RAS2|B9RAS2_RICCO	***	Cytochrome P450, putative	IPR001128 (Cytochrome P450)	GO:0004497, GO:0005506, GO:0016020, GO:0016021, GO:0016491, GO:0016705, GO:0020037, GO:0046872, GO:0047085, GO:0050592, GO:0055114	AT3G48270.1 cytochrome P450, family 71, subfamily A, polypeptide 26	sp|Q9STK7|C71AQ_ARATH Cytochrome P450 71A26	tr|A0A072V0V4|A0A072V0V4_MEDTR Cytochrome P450 family 71 protein	1.511	0.756	1	1.998	0.296
LotjaGi4g1v0227400.3	tr|Q0WP41|Q0WP41_ARATH	***	Protein kinase	IPR011009 (Protein kinase-like domain)	GO:0004672, GO:0005524, GO:0006468, GO:0016301, GO:0016310	AT4G24740.3 LAMMER-type protein kinase AFC2	sp|P51567|AFC2_ARATH Serine/threonine-protein kinase AFC2	tr|V7CDP1|V7CDP1_PHAVU Uncharacterized protein	0.896	0.896	1	1	0.243
LotjaGi4g1v0226800.1	tr|J7QBN3|J7QBN3_HORVU	***	Proline transporter	IPR013057 (Amino acid transporter, transmembrane domain)	GO:0016020, GO:0016021	AT3G55740.1 proline transporter 2	sp|P92962|PROT2_ARATH Proline transporter 2	tr|I3T3A9|I3T3A9_LOTJA Uncharacterized protein	0.71	0.769	2	0.461	0.187
LotjaGi4g1v0227400.2	tr|Q0WP41|Q0WP41_ARATH	***	Protein kinase	IPR011009 (Protein kinase-like domain)	GO:0004672, GO:0005524, GO:0006468, GO:0016301, GO:0016310	AT4G24740.1 LAMMER-type protein kinase AFC2	sp|P51567|AFC2_ARATH Serine/threonine-protein kinase AFC2	tr|A0A151TE71|A0A151TE71_CAJCA Serine/threonine-protein kinase AFC2	0.899	0.899	1	1	0.241
LotjaGi4g1v0227400.1	tr|Q0WP41|Q0WP41_ARATH	***	Protein kinase	IPR011009 (Protein kinase-like domain)	GO:0004672, GO:0005524, GO:0006468, GO:0016301, GO:0016310	AT4G24740.1 LAMMER-type protein kinase AFC2	sp|P51567|AFC2_ARATH Serine/threonine-protein kinase AFC2	tr|A0A151TE71|A0A151TE71_CAJCA Serine/threonine-protein kinase AFC2	0.897	0.897	1	1	0.24
LotjaGi4g1v0223800.1	tr|G7JML2|G7JML2_MEDTR	***	Glyceraldehyde-3-phosphate dehydrogenase	IPR006424 (Glyceraldehyde-3-phosphate dehydrogenase, type I)	GO:0006006, GO:0016491, GO:0016620, GO:0050661, GO:0051287, GO:0055114	AT1G13440.1 glyceraldehyde-3-phosphate dehydrogenase C2	sp|P34922|G3PC_PEA Glyceraldehyde-3-phosphate dehydrogenase, cytosolic	tr|I3SYQ7|I3SYQ7_LOTJA Glyceraldehyde-3-phosphate dehydrogenase	3.739	0.984	1	3.801	0.373
LotjaGi4g1v0223800.2	tr|I3SYQ7|I3SYQ7_LOTJA	***	Glyceraldehyde-3-phosphate dehydrogenase	IPR006424 (Glyceraldehyde-3-phosphate dehydrogenase, type I)	GO:0006006, GO:0016491, GO:0016620, GO:0050661, GO:0051287, GO:0055114	AT1G13440.1 glyceraldehyde-3-phosphate dehydrogenase C2	sp|P34922|G3PC_PEA Glyceraldehyde-3-phosphate dehydrogenase, cytosolic	tr|I3SYQ7|I3SYQ7_LOTJA Glyceraldehyde-3-phosphate dehydrogenase	3.768	0.992	1	3.798	0.4
LotjaGi4g1v0225500.1	sp|B8H9D6|RUVB_PSECP	--*	Holliday junction ATP-dependent DNA helicase RuvB	IPR012763 (DNA polymerase III, subunit gamma/ tau), IPR027417 (P-loop containing nucleoside triphosphate hydrolase)	GO:0000166, GO:0003677, GO:0004386, GO:0005524, GO:0006281, GO:0006310, GO:0006974, GO:0009378, GO:0009432, GO:0016787, GO:0032508	AT4G24790.1 AAA-type ATPase family protein	sp|F4JRP8|STIL2_ARATH Protein STICHEL-like 2	tr|A0A0B2RQ22|A0A0B2RQ22_GLYSO DNA polymerase III subunit gamma/tau	1.866	0.45	1	4.144	0.006
LotjaGi4g1v0225500.2	sp|B8H9D6|RUVB_PSECP	--*	Holliday junction ATP-dependent DNA helicase RuvB		GO:0000166, GO:0003677, GO:0004386, GO:0005524, GO:0006281, GO:0006310, GO:0006974, GO:0009378, GO:0009432, GO:0016787, GO:0032508	AT4G24790.1 AAA-type ATPase family protein	sp|F4JRP8|STIL2_ARATH Protein STICHEL-like 2	tr|A0A0B2RQ22|A0A0B2RQ22_GLYSO DNA polymerase III subunit gamma/tau	1.866	0.45	1	4.144	0.006
LotjaGi4g1v0223600_LC.1	AT4G09490.1	--*	Polynucleotidyl transferase, ribonuclease H-like superfamily protein	IPR012337 (Ribonuclease H-like domain)		AT1G10000.1 Ribonuclease H-like superfamily protein	sp|P0C2F6|RNHX1_ARATH Putative ribonuclease H protein At1g65750	tr|A0A0B2RF60|A0A0B2RF60_GLYSO Putative ribonuclease H protein	1.058	0.348	1.25	2.43	0.231
LotjaGi4g1v0223800.3	tr|I3SYQ7|I3SYQ7_LOTJA	***	Glyceraldehyde-3-phosphate dehydrogenase	IPR006424 (Glyceraldehyde-3-phosphate dehydrogenase, type I)	GO:0006006, GO:0016491, GO:0016620, GO:0050661, GO:0051287, GO:0055114	AT1G13440.1 glyceraldehyde-3-phosphate dehydrogenase C2	sp|P34922|G3PC_PEA Glyceraldehyde-3-phosphate dehydrogenase, cytosolic	tr|I3SYQ7|I3SYQ7_LOTJA Glyceraldehyde-3-phosphate dehydrogenase	3.764	0.991	1	3.798	0.4
LotjaGi4g1v0223800.4	tr|I3S6D2|I3S6D2_MEDTR	***	Glyceraldehyde-3-phosphate dehydrogenase	IPR006424 (Glyceraldehyde-3-phosphate dehydrogenase, type I)	GO:0006006, GO:0016491, GO:0016620, GO:0050661, GO:0051287, GO:0055114	AT1G13440.1 glyceraldehyde-3-phosphate dehydrogenase C2	sp|P34922|G3PC_PEA Glyceraldehyde-3-phosphate dehydrogenase, cytosolic	tr|I3SYQ7|I3SYQ7_LOTJA Glyceraldehyde-3-phosphate dehydrogenase	3.751	0.989	1	3.791	0.375
LotjaGi4g1v0232100.2	tr|A0A061FV74|A0A061FV74_THECC	***	Mitochondrial import inner membrane translocase subunit Tim17/Tim22/Tim23 family protein	IPR003397 (Mitochondrial inner membrane translocase subunit Tim17/Tim22/Tim23/peroxisomal protein PMP24)	GO:0016020, GO:0016021	AT5G63000.1 Mitochondrial import inner membrane translocase subunit Tim17/Tim22/Tim23 family protein	sp|P81928|140U_DROME RPII140-upstream gene protein	tr|I3SES3|I3SES3_LOTJA Uncharacterized protein	2.621	0.333	1	7.858	0.379
LotjaGi4g1v0232100.1	tr|A0A061FV74|A0A061FV74_THECC	***	Mitochondrial import inner membrane translocase subunit Tim17/Tim22/Tim23 family protein	IPR003397 (Mitochondrial inner membrane translocase subunit Tim17/Tim22/Tim23/peroxisomal protein PMP24)	GO:0016020, GO:0016021	AT5G63000.1 Mitochondrial import inner membrane translocase subunit Tim17/Tim22/Tim23 family protein	sp|P81928|140U_DROME RPII140-upstream gene protein	tr|I3SES3|I3SES3_LOTJA Uncharacterized protein	2.675	0.319	1	8.379	0.376
LotjaGi4g1v0234800.1	sp|F4HSX9|KLCR3_ARATH	***	Protein KINESIN LIGHT CHAIN-RELATED 3	IPR011990 (Tetratricopeptide-like helical domain)		AT1G27500.1 Tetratricopeptide repeat (TPR)-like superfamily protein	sp|F4HSX9|KLCR3_ARATH Protein KINESIN LIGHT CHAIN-RELATED 3	tr|A0A1J7GGV8|A0A1J7GGV8_LUPAN Uncharacterized protein	1.123	0.351	1	3.197	0.15
LotjaGi4g1v0228300.1	tr|B9RAT8|B9RAT8_RICCO	***	Pentatricopeptide repeat-containing protein, putative	IPR002885 (Pentatricopeptide repeat)		AT3G48250.1 Pentatricopeptide repeat (PPR) superfamily protein	sp|Q9STK5|PP269_ARATH Pentatricopeptide repeat-containing protein At3g48250, chloroplastic	tr|I1MTC3|I1MTC3_SOYBN Uncharacterized protein	1.611	0.884	1	1.821	0.349
LotjaGi4g1v0231300.1	tr|A0A072UPQ7|A0A072UPQ7_MEDTR	***	Sec14p-like phosphatidylinositol transfer family protein	IPR001251 (CRAL-TRIO lipid binding domain), IPR011074 (CRAL/TRIO, N-terminal domain)		AT5G63060.1 Sec14p-like phosphatidylinositol transfer family protein	sp|Q9CWP6|MSPD2_MOUSE Motile sperm domain-containing protein 2	tr|A0A0B2RR99|A0A0B2RR99_GLYSO Motile sperm domain-containing protein 2	1.112	0.443	1	2.508	0.391
LotjaGi4g1v0229300.1	tr|B9GQ99|B9GQ99_POPTR	*-*	U-box domain-containing family protein	IPR006016 (UspA)	GO:0004672, GO:0004842, GO:0005524, GO:0006468, GO:0016567	AT5G47740.1 Adenine nucleotide alpha hydrolases-like superfamily protein	sp|Q9FKG6|PUB52_ARATH U-box domain-containing protein 52	tr|V7CDL8|V7CDL8_PHAVU Uncharacterized protein	1.725	0.576	1	2.996	0.07
LotjaGi4g1v0228900_LC.1	tr|Q10P05|Q10P05_ORYSJ	*-*	Retrotransposon protein, putative, Ty3-gypsy subclass	IPR005162 (Retrotransposon gag domain)		AT2G01420.1 Auxin efflux carrier family protein	sp|O97159|CHDM_DROME Chromodomain-helicase-DNA-binding protein Mi-2 homolog	tr|A0A151QNU4|A0A151QNU4_CAJCA Uncharacterized protein	1.51	0.465	1	3.246	0.346
LotjaGi4g1v0230300.1	sp|B0K735|HIS8_THEP3	*-*	Histidinol-phosphate aminotransferase	IPR015424 (Pyridoxal phosphate-dependent transferase)	GO:0000105, GO:0003824, GO:0004400, GO:0008152, GO:0008483, GO:0008652, GO:0009058, GO:0016740, GO:0030170	AT4G24670.1 tryptophan aminotransferase related 2	sp|Q94A02|TAR2_ARATH Tryptophan aminotransferase-related protein 2	tr|K7KMS8|K7KMS8_SOYBN Uncharacterized protein	0.856	0.569	1.5	1.003	0.016
LotjaGi4g1v0234600.1	tr|G7JNV7|G7JNV7_MEDTR	***	1-deoxy-D-xylulose 5-phosphate reductoisomerase	IPR003821 (1-deoxy-D-xylulose 5-phosphate reductoisomerase), IPR016040 (NAD(P)-binding domain), IPR026877 (DXP reductoisomerase C-terminal domain)	GO:0008299, GO:0016853, GO:0030604, GO:0046872, GO:0055114, GO:0070402	AT5G62790.1 1-deoxy-D-xylulose 5-phosphate reductoisomerase	sp|Q8W250|DXR_ORYSJ 1-deoxy-D-xylulose 5-phosphate reductoisomerase, chloroplastic	tr|A0A151S841|A0A151S841_CAJCA Uncharacterized protein	6.783	0.973	1	6.971	0.4
LotjaGi4g1v0230800_LC.4	tr|A0A151TCH1|A0A151TCH1_CAJCA	***	Protein FAR1-RELATED SEQUENCE 11	IPR007527 (Zinc finger, SWIM-type), IPR018289 (MULE transposase domain)	GO:0006355, GO:0008270, GO:0016020, GO:0016021	AT1G10240.1 FAR1-related sequence 11	sp|Q9SY66|FRS11_ARATH Protein FAR1-RELATED SEQUENCE 11	tr|A0A151TCH1|A0A151TCH1_CAJCA Protein FAR1-RELATED SEQUENCE 11	1.209	0.702	1.5	1.148	0.4
LotjaGi4g1v0230800_LC.3	tr|A0A151TCH1|A0A151TCH1_CAJCA	*-*	Protein FAR1-RELATED SEQUENCE 11	IPR007527 (Zinc finger, SWIM-type)	GO:0006355, GO:0008270, GO:0016020, GO:0016021	AT1G10240.1 FAR1-related sequence 11	sp|Q9SY66|FRS11_ARATH Protein FAR1-RELATED SEQUENCE 11	tr|A0A151UFP8|A0A151UFP8_CAJCA Uncharacterized protein	1.257	0.736	1.5	1.138	0.377
LotjaGi4g1v0228500_LC.1	tr|A0A061E501|A0A061E501_THECC	--*	Pyrroline-5-carboxylate reductase 1		GO:0016020, GO:0016021	AT5G50175.1 transmembrane protein	sp|Q2MFP1|DOIS_STRRY 2-deoxy-scyllo-inosose synthase	tr|I1MTC7|I1MTC7_SOYBN Uncharacterized protein	0.905	0.187	1	4.849	0.27
LotjaGi4g1v0230800_LC.6	tr|A0A151TCH1|A0A151TCH1_CAJCA	***	Protein FAR1-RELATED SEQUENCE 11	IPR007527 (Zinc finger, SWIM-type), IPR018289 (MULE transposase domain)	GO:0006355, GO:0008270, GO:0016020, GO:0016021	AT1G10240.1 FAR1-related sequence 11	sp|Q9SY66|FRS11_ARATH Protein FAR1-RELATED SEQUENCE 11	tr|A0A151TCH1|A0A151TCH1_CAJCA Protein FAR1-RELATED SEQUENCE 11	1.196	0.695	1.5	1.148	0.4
LotjaGi4g1v0230800_LC.5	tr|A0A151TCH1|A0A151TCH1_CAJCA	*-*	Protein FAR1-RELATED SEQUENCE 11	IPR007527 (Zinc finger, SWIM-type), IPR018289 (MULE transposase domain)	GO:0006355, GO:0008270, GO:0016020, GO:0016021	AT1G10240.1 FAR1-related sequence 11	sp|Q9SY66|FRS11_ARATH Protein FAR1-RELATED SEQUENCE 11	tr|A0A151TCH1|A0A151TCH1_CAJCA Protein FAR1-RELATED SEQUENCE 11	1.167	0.683	1.5	1.139	0.4
LotjaGi4g1v0230800_LC.2	tr|A0A151TCH1|A0A151TCH1_CAJCA	*-*	Protein FAR1-RELATED SEQUENCE 11	IPR018289 (MULE transposase domain)	GO:0006355, GO:0008270, GO:0016020, GO:0016021	AT1G10240.1 FAR1-related sequence 11	sp|Q9SY66|FRS11_ARATH Protein FAR1-RELATED SEQUENCE 11	tr|A0A151TCH1|A0A151TCH1_CAJCA Protein FAR1-RELATED SEQUENCE 11	1.153	0.666	1.5	1.154	0.4
LotjaGi4g1v0230800_LC.1	tr|A0A151TCH1|A0A151TCH1_CAJCA	***	Protein FAR1-RELATED SEQUENCE 11	IPR007527 (Zinc finger, SWIM-type), IPR018289 (MULE transposase domain)	GO:0006355, GO:0008270, GO:0016020, GO:0016021	AT1G10240.1 FAR1-related sequence 11	sp|Q9SY66|FRS11_ARATH Protein FAR1-RELATED SEQUENCE 11	tr|A0A151TCH1|A0A151TCH1_CAJCA Protein FAR1-RELATED SEQUENCE 11	1.196	0.695	1.5	1.147	0.4
LotjaGi4g1v0228100.1	tr|K7KMT9|K7KMT9_SOYBN	***	Elongation factor Tu	IPR004541 (Translation elongation factor EFTu/EF1A, bacterial/organelle), IPR027417 (P-loop containing nucleoside triphosphate hydrolase)	GO:0000166, GO:0003746, GO:0003924, GO:0005525, GO:0005622, GO:0006414	AT4G20360.1 RAB GTPase homolog E1B	sp|P46280|EFTU2_SOYBN Elongation factor Tu, chloroplastic	tr|K7KMT9|K7KMT9_SOYBN Elongation factor Tu	2.962	0.995	1	2.977	0.4
LotjaGi4g1v0231500.1	tr|A0A0B0NR09|A0A0B0NR09_GOSAR	***	Ectonucleoside triphosphate diphosphohydrolase 1	IPR000407 (Nucleoside phosphatase GDA1/CD39)	GO:0016020, GO:0016021, GO:0016787	AT4G19180.1 GDA1/CD39 nucleoside phosphatase family protein	sp|F4JSH1|APY7_ARATH Probable apyrase 7	tr|K7MKN9|K7MKN9_SOYBN Uncharacterized protein	1.07	0.334	1	3.203	0.142
LotjaGi4g1v0234200_LC.1	tr|G7L1U4|G7L1U4_MEDTR	*-*	Ribose-5-phosphate isomerase A	IPR004788 (Ribose 5-phosphate isomerase, type A)	GO:0004751, GO:0009052, GO:0016853	AT3G04790.1 Ribose 5-phosphate isomerase, type A protein	sp|Q9S726|RPI3_ARATH Probable ribose-5-phosphate isomerase 3, chloroplastic	tr|A0A0A0LFJ4|A0A0A0LFJ4_CUCSA Uncharacterized protein	4.517	0.921	1	4.907	0.394
LotjaGi4g1v0233900_LC.1	tr|A0A0B2QJV4|A0A0B2QJV4_GLYSO	--*	Cyclin-T1-5			AT3G29310.1 calmodulin-binding protein-like protein	sp|C4ULG3|AFP18_YERRA Toxin Afp18	tr|A0A1J7H101|A0A1J7H101_LUPAN Uncharacterized protein	0.548	0.226	1	2.43	0.4
LotjaGi4g1v0232800.1	tr|A0A0B2QB02|A0A0B2QB02_GLYSO	***	GDSL esterase/lipase	IPR013830 (SGNH hydrolase-type esterase domain)		AT5G62930.1 SGNH hydrolase-type esterase superfamily protein	sp|Q9FM04|GDL88_ARATH GDSL esterase/lipase At5g62930	tr|I3S6B9|I3S6B9_LOTJA Uncharacterized protein	1.865	0.654	1	2.853	0.4
LotjaGi4g1v0233700_LC.1	sp|Q2UKG6|EIF3A_ASPOR	--*	Eukaryotic translation initiation factor 3 subunit A		GO:0003674, GO:0003723, GO:0003743, GO:0005737, GO:0005852, GO:0006412, GO:0006413, GO:0008150	AT2G19650.1 Cysteine/Histidine-rich C1 domain family protein	sp|A1CRE5|EIF3A_ASPCL Eukaryotic translation initiation factor 3 subunit A	tr|A0A150FXS1|A0A150FXS1_GONPE Uncharacterized protein	2.71	0.387	1	7	0.2
LotjaGi4g1v0234400.1	sp|C4KYV2|RF1_EXISA	--*	Peptide chain release factor 1	IPR012442 (Protein of unknown function DUF1645, plant)	GO:0003747, GO:0005737, GO:0006412, GO:0006415, GO:0016149	AT5G62770.1 membrane-associated kinase regulator, putative (DUF1645)	sp|Q2KHU8|IF2G_BOVIN Eukaryotic translation initiation factor 2 subunit 3	tr|A0A1J7HD82|A0A1J7HD82_LUPAN Uncharacterized protein	0.889	0.26	1	3.422	0.054
LotjaGi4g1v0233100.1	tr|A0A072UQ77|A0A072UQ77_MEDTR	***	Transducin/WD40 repeat protein	IPR013934 (Small-subunit processome, Utp13), IPR017986 (WD40-repeat-containing domain)	GO:0005730, GO:0006364, GO:0009793, GO:0009880, GO:0032040, GO:0051301	AT5G16750.1 Transducin family protein / WD-40 repeat family protein	sp|Q2KJJ5|TBL3_BOVIN Transducin beta-like protein 3	tr|I1K010|I1K010_SOYBN Uncharacterized protein	0.855	0.366	1	2.335	0.394
LotjaGi4g1v0229500.2	tr|B6VC54|B6VC54_VERFO	***	60S ribosomal protein L27A		GO:0003735, GO:0005622, GO:0005840, GO:0006412, GO:0015934	AT1G70600.1 Ribosomal protein L18e/L15 superfamily protein	sp|P49637|R27A3_ARATH 60S ribosomal protein L27a-3	tr|K4C8P4|K4C8P4_SOLLC Uncharacterized protein	1.964	0.897	1	2.189	0.393
LotjaGi4g1v0233100.2	tr|A0A072UQ77|A0A072UQ77_MEDTR	***	Transducin/WD40 repeat protein		GO:0005730, GO:0006364, GO:0009793, GO:0009880, GO:0032040, GO:0051301	AT5G16750.1 Transducin family protein / WD-40 repeat family protein	sp|Q2KJJ5|TBL3_BOVIN Transducin beta-like protein 3	tr|I1K010|I1K010_SOYBN Uncharacterized protein	0.855	0.366	1	2.335	0.394
LotjaGi4g1v0229500.1	tr|B6VC54|B6VC54_VERFO	***	60S ribosomal protein L27A	IPR021131 (Ribosomal protein L18e/L15P)	GO:0003735, GO:0005622, GO:0005840, GO:0006412, GO:0015934	AT1G70600.1 Ribosomal protein L18e/L15 superfamily protein	sp|P49637|R27A3_ARATH 60S ribosomal protein L27a-3	tr|K4C8P4|K4C8P4_SOLLC Uncharacterized protein	1.964	0.897	1	2.189	0.393
LotjaGi4g1v0230100.1	tr|B9S640|B9S640_RICCO	***	LOB domain-containing protein, putative	IPR004883 (Lateral organ boundaries, LOB)		AT5G63090.1 Lateral organ boundaries (LOB) domain family protein	sp|Q9FML4|LOB_ARATH Protein LATERAL ORGAN BOUNDARIES	tr|A0A151TTC1|A0A151TTC1_CAJCA Protein LATERAL ORGAN BOUNDARIES	1.1	0.57	1	1.93	0.285
LotjaGi4g1v0233100.3	tr|A0A072UQ77|A0A072UQ77_MEDTR	***	Transducin/WD40 repeat protein	IPR013934 (Small-subunit processome, Utp13), IPR017986 (WD40-repeat-containing domain)	GO:0005730, GO:0006364, GO:0009793, GO:0009880, GO:0032040, GO:0051301	AT5G16750.1 Transducin family protein / WD-40 repeat family protein	sp|Q2KJJ5|TBL3_BOVIN Transducin beta-like protein 3	tr|I1K010|I1K010_SOYBN Uncharacterized protein	0.855	0.366	1	2.335	0.394
LotjaGi4g1v0233100.4	tr|A0A072UQ77|A0A072UQ77_MEDTR	***	Transducin/WD40 repeat protein	IPR017986 (WD40-repeat-containing domain)	GO:0005730, GO:0006364, GO:0009793, GO:0009880, GO:0032040, GO:0051301	AT5G16750.1 Transducin family protein / WD-40 repeat family protein	sp|Q2KJJ5|TBL3_BOVIN Transducin beta-like protein 3	tr|A0A0R0JZQ4|A0A0R0JZQ4_SOYBN Uncharacterized protein	0.777	0.354	1	2.193	0.395
LotjaGi4g1v0230100.3	tr|B9S640|B9S640_RICCO	***	LOB domain-containing protein, putative			AT5G63090.1 Lateral organ boundaries (LOB) domain family protein	sp|Q9FML4|LOB_ARATH Protein LATERAL ORGAN BOUNDARIES	tr|A0A151TTC1|A0A151TTC1_CAJCA Protein LATERAL ORGAN BOUNDARIES	1.1	0.57	1	1.93	0.285
LotjaGi4g1v0230100.2	tr|B9S640|B9S640_RICCO	***	LOB domain-containing protein, putative			AT5G63090.1 Lateral organ boundaries (LOB) domain family protein	sp|Q9FML4|LOB_ARATH Protein LATERAL ORGAN BOUNDARIES	tr|A0A151TTC1|A0A151TTC1_CAJCA Protein LATERAL ORGAN BOUNDARIES	1.1	0.57	1	1.93	0.285
LotjaGi4g1v0230900.1	tr|C6ZRZ1|C6ZRZ1_SOYBN	***	Receptor-like protein kinase	IPR001611 (Leucine-rich repeat), IPR011009 (Protein kinase-like domain), IPR013210 (Leucine-rich repeat-containing N-terminal, plant-type), IPR032675 (Leucine-rich repeat domain, L domain-like)	GO:0000166, GO:0004672, GO:0004674, GO:0005524, GO:0006468, GO:0016020, GO:0016021, GO:0016301, GO:0016310, GO:0016740	AT5G56040.2 Leucine-rich receptor-like protein kinase family protein	sp|C0LGR3|Y4265_ARATH Probable LRR receptor-like serine/threonine-protein kinase At4g26540	tr|A0A0L9TQS0|A0A0L9TQS0_PHAAN Uncharacterized protein	1.407	0.823	1	1.71	0.382
LotjaGi4g1v0229700.2	tr|A0A072UQ14|A0A072UQ14_MEDTR	*-*	Myb transcription factor	IPR009057 (Homeobox domain-like)	GO:0003677	AT5G26660.1 myb domain protein 86	sp|Q8LPH6|MYB86_ARATH Transcription factor MYB86	tr|A0A072UQ14|A0A072UQ14_MEDTR Myb transcription factor	1.305	0.488	1	2.672	0.4
LotjaGi4g1v0230000.2	tr|A0A0L9TQL1|A0A0L9TQL1_PHAAN	***	Histone deacetylase	IPR023801 (Histone deacetylase domain)	GO:0004407, GO:0005634, GO:0006325, GO:0006351, GO:0006355, GO:0016575, GO:0016787, GO:0032041, GO:0046872, GO:0070932	AT5G63110.1 histone deacetylase 6	sp|Q9FML2|HDA6_ARATH Histone deacetylase 6	tr|A0A0L9TQL1|A0A0L9TQL1_PHAAN Histone deacetylase	1.946	0.974	1	1.998	0.4
LotjaGi4g1v0230000.1	tr|A0A0S3R6F7|A0A0S3R6F7_PHAAN	***	Histone deacetylase	IPR023801 (Histone deacetylase domain)	GO:0004407, GO:0005634, GO:0006325, GO:0006351, GO:0006355, GO:0016575, GO:0016787, GO:0032041, GO:0046872, GO:0070932	AT5G63110.1 histone deacetylase 6	sp|Q9FML2|HDA6_ARATH Histone deacetylase 6	tr|A0A0L9TQL1|A0A0L9TQL1_PHAAN Histone deacetylase	1.95	0.976	1	1.998	0.4
LotjaGi4g1v0230000.3	tr|A0A0S3R6F7|A0A0S3R6F7_PHAAN	***	Histone deacetylase	IPR023801 (Histone deacetylase domain)	GO:0004407, GO:0005634, GO:0006325, GO:0006351, GO:0006355, GO:0016575, GO:0016787, GO:0032041, GO:0046872, GO:0070932	AT5G63110.1 histone deacetylase 6	sp|P56519|HDAC2_CHICK Histone deacetylase 2	tr|A0A0L9TQL1|A0A0L9TQL1_PHAAN Histone deacetylase	1.926	0.964	1	1.998	0.4
LotjaGi4g1v0231600.1	tr|A0A0B2RIC7|A0A0B2RIC7_GLYSO	***	Protein MODIFIER OF SNC1 1	IPR009738 (BAT2, N-terminal)		AT4G24680.3 modifier of snc1	sp|Q9SB63|MOS1_ARATH Protein MODIFIER OF SNC1 1	tr|K7KMS0|K7KMS0_SOYBN Uncharacterized protein	2.485	0.643	1	3.866	0.4
LotjaGi4g1v0231000_LC.1	AT3G62300.2	--*	agenet domain protein (DOMAIN OF UNKNOWN FUNCTION 724 7)			AT5G19890.1 Peroxidase superfamily protein	sp|A8YTJ2|YQGF_LACH4 Putative pre-16S rRNA nuclease	tr|K4AMQ1|K4AMQ1_SETIT Uncharacterized protein	0.849	0.22	1	3.859	0.359
LotjaGi4g1v0228800.1	tr|A0A0K9PJN8|A0A0K9PJN8_ZOSMR	***	Zinc transporter	IPR003689 (Zinc/iron permease)	GO:0005385, GO:0006811, GO:0016020, GO:0016021, GO:0030001, GO:0046873, GO:0055085, GO:0071577	AT1G31260.1 zinc transporter 10 precursor	sp|Q8W245|ZIP10_ARATH Probable zinc transporter 10	tr|I3RZR8|I3RZR8_LOTJA Uncharacterized protein	1.154	0.608	1	1.897	0.27
LotjaGi4g1v0229700.1	tr|A0A072UQ14|A0A072UQ14_MEDTR	***	Myb transcription factor	IPR009057 (Homeobox domain-like)	GO:0003677	AT5G26660.1 myb domain protein 86	sp|Q8LPH6|MYB86_ARATH Transcription factor MYB86	tr|A0A0R0JXT1|A0A0R0JXT1_SOYBN Uncharacterized protein	1.371	0.55	1	2.493	0.362
LotjaGi4g1v0228600.2	tr|A0A072UPM3|A0A072UPM3_MEDTR	***	Plant intracellular ras group-related LRR protein			AT3G11330.1 plant intracellular ras group-related LRR 9	sp|Q8VYG9|PIRL9_ARATH Plant intracellular Ras-group-related LRR protein 9	tr|A0A151TT04|A0A151TT04_CAJCA Protein lap1	1.92	0.399	1	4.809	0.368
LotjaGi4g1v0229900.1	tr|A0A072URW2|A0A072URW2_MEDTR	***	S-adenosylmethionine-dependent methyltransferase, putative	IPR029063 (S-adenosyl-L-methionine-dependent methyltransferase)	GO:0008168, GO:0009507, GO:0016740, GO:0032259	AT5G63100.1 S-adenosyl-L-methionine-dependent methyltransferases superfamily protein	sp|Q8G4L4|SPEE_BIFLO Probable polyamine aminopropyl transferase	tr|I1MTD9|I1MTD9_SOYBN Uncharacterized protein	0.83	0.418	1.333	1.49	0.4
LotjaGi4g1v0234300_LC.1	tr|A0A067K7U4|A0A067K7U4_JATCU	***	Poly [ADP-ribose] polymerase		GO:0003950, GO:0016740, GO:0016757	AT1G23550.1 similar to RCD one 2	sp|Q9ZUD9|SRO2_ARATH Probable inactive poly [ADP-ribose] polymerase SRO2	tr|A0A072US10|A0A072US10_MEDTR Inactive poly [ADP-ribose] polymerase SRO4	3.326	0.847	1	3.925	0.345
LotjaGi4g1v0230700.1	tr|A0A151SGT1|A0A151SGT1_CAJCA	***	Kinetochore protein spc25	IPR013255 (Chromosome segregation protein Spc25)		AT3G48210.1 kinetochore protein	sp|Q10430|SPC25_SCHPO Kinetochore protein spc25	tr|A0A0R0JXR3|A0A0R0JXR3_SOYBN Uncharacterized protein	1.201	0.612	1	1.962	0.386
LotjaGi4g1v0232400.2	tr|A0A151RPX9|A0A151RPX9_CAJCA	***	Protein apaG	IPR001943 (UVR domain), IPR007474 (ApaG domain)		AT1G06110.1 SKP1/ASK-interacting protein 16	sp|Q8UI68|APAG_AGRFC Protein ApaG	tr|A0A151RPX9|A0A151RPX9_CAJCA Protein apaG	0.78	0.78	1	1	0.4
LotjaGi4g1v0232400.1	tr|A0A151RPX9|A0A151RPX9_CAJCA	***	Protein apaG	IPR001943 (UVR domain), IPR007474 (ApaG domain)		AT1G06110.1 SKP1/ASK-interacting protein 16	sp|Q8UI68|APAG_AGRFC Protein ApaG	tr|A0A151RPX9|A0A151RPX9_CAJCA Protein apaG	0.753	0.753	1	1	0.4
LotjaGi4g1v0231100.3	AT1G10750.1	*-*	carboxyl-terminal peptidase, putative (DUF239)			AT5G50150.1 NEP-interacting protein, putative (DUF239)	sp|Q9U297|KDM4_CAEEL Lysine-specific demethylase 4	tr|V7CEV7|V7CEV7_PHAVU Uncharacterized protein	1.115	0.373	1	2.99	0.33
LotjaGi4g1v0231100.1	AT1G10750.1	*-*	carboxyl-terminal peptidase, putative (DUF239)	IPR004314 (Neprosin)		AT5G50150.1 NEP-interacting protein, putative (DUF239)	sp|Q9U297|KDM4_CAEEL Lysine-specific demethylase 4	tr|V7CEV7|V7CEV7_PHAVU Uncharacterized protein	1.115	0.373	1	2.99	0.33
LotjaGi4g1v0231100.2	AT1G10750.1	***	carboxyl-terminal peptidase, putative (DUF239)	IPR004314 (Neprosin), IPR025521 (Neprosin activation peptide)		AT5G50150.1 NEP-interacting protein, putative (DUF239)	sp|Q9U297|KDM4_CAEEL Lysine-specific demethylase 4	tr|V7CEV7|V7CEV7_PHAVU Uncharacterized protein	1.242	0.374	1	3.325	0.332
LotjaGi4g1v0232200.1	tr|M1BJB9|M1BJB9_SOLTU	***	U3 small nucleolar ribonucleoprotein protein MPP10	IPR012173 (U3 small nucleolar ribonucleoprotein complex, subunit Mpp10)	GO:0005634, GO:0005730, GO:0005732, GO:0006364, GO:0034457, GO:0042254	AT5G66540.1 U3 small nucleolar ribonucleoprotein	sp|O00566|MPP10_HUMAN U3 small nucleolar ribonucleoprotein protein MPP10	tr|M1BJB9|M1BJB9_SOLTU U3 small nucleolar ribonucleoprotein protein MPP10	4.19	0.852	1	4.919	0.4
LotjaGi4g1v0230500.1	tr|A0A0B2QEK3|A0A0B2QEK3_GLYSO	***	FKBP12-interacting protein of 37 kDa	IPR013392 (Type III secretion protein HrpB7), IPR029732 (WTAP/Mum2 family)		AT3G54170.1 FKBP12 interacting protein 37	sp|Q9ZSZ8|FIP37_ARATH FKBP12-interacting protein of 37 kDa	tr|I1MTE4|I1MTE4_SOYBN Uncharacterized protein	2.104	0.577	1	3.647	0.4
LotjaGi4g1v0231800.1	tr|A0A0B0PTV2|A0A0B0PTV2_GOSAR	***	MORC family CW-type zinc finger protein 4	IPR003594 (Histidine kinase-like ATPase, C-terminal domain)		AT1G19100.1 Histidine kinase-, DNA gyrase B-, and HSP90-like ATPase family protein	sp|Q56Y74|MORC6_ARATH Protein MICRORCHIDIA 6	tr|A0A151S9S0|A0A151S9S0_CAJCA MORC family CW-type zinc finger protein 3	2.332	0.434	1	5.375	0.314
LotjaGi4g1v0229000.1	tr|A5BDR3|A5BDR3_VITVI	***	Zinc transporter protein	IPR003689 (Zinc/iron permease)	GO:0005385, GO:0006811, GO:0016020, GO:0016021, GO:0030001, GO:0046873, GO:0055085, GO:0071577	AT1G31260.1 zinc transporter 10 precursor	sp|Q8W245|ZIP10_ARATH Probable zinc transporter 10	tr|I3RZR8|I3RZR8_LOTJA Uncharacterized protein	1.125	0.593	1	1.896	0.279
LotjaGi4g1v0230500.2	tr|A0A0B2QEK3|A0A0B2QEK3_GLYSO	***	FKBP12-interacting protein of 37 kDa	IPR029732 (WTAP/Mum2 family)		AT3G54170.1 FKBP12 interacting protein 37	sp|Q9ZSZ8|FIP37_ARATH FKBP12-interacting protein of 37 kDa	tr|I3T8J0|I3T8J0_LOTJA Uncharacterized protein	1.612	0.44	1	3.667	0.4
LotjaGi4g1v0228600.1	AT3G15410.2	*-*	Leucine-rich repeat (LRR) family protein	IPR001611 (Leucine-rich repeat), IPR032675 (Leucine-rich repeat domain, L domain-like)		AT5G05850.1 plant intracellular ras group-related LRR 1	sp|Q9FFJ3|PIRL1_ARATH Plant intracellular Ras-group-related LRR protein 1	tr|A0A1J7IGG5|A0A1J7IGG5_LUPAN Uncharacterized protein	1.375	0.375	1	3.662	0.055
LotjaGi4g1v0229200.3	tr|V9HZ06|V9HZ06_MANES	***	Ferric reductase oxidase	IPR013121 (Ferric reductase, NAD binding domain), IPR013130 (Ferric reductase transmembrane component-like domain), IPR017938 (Riboflavin synthase-like beta-barrel)	GO:0000293, GO:0016020, GO:0016021, GO:0016491, GO:0055114	AT5G50160.1 ferric reduction oxidase 8	sp|Q8VY13|FRO8_ARATH Ferric reduction oxidase 8, mitochondrial	tr|I1MTD0|I1MTD0_SOYBN Uncharacterized protein	1.444	0.605	1	2.386	0.306
LotjaGi4g1v0230400.1	tr|A0A061FTV8|A0A061FTV8_THECC	***	Raffinose synthase family protein	IPR008811 (Glycosyl hydrolases 36)		AT5G40390.1 Raffinose synthase family protein	sp|Q8VWN6|RFS_PEA Galactinol--sucrose galactosyltransferase	tr|A0A072UPP7|A0A072UPP7_MEDTR Raffinose synthase or seed inhibition protein	0.686	0.426	1	1.61	0.352
LotjaGi4g1v0234700.1	tr|G7JNV8|G7JNV8_MEDTR	***	Peroxisomal membrane PEX14-like protein, putative	IPR006785 (Peroxisome membrane anchor protein Pex14p, N-terminal)	GO:0005778, GO:0016560	AT5G62810.1 peroxin 14	sp|Q9FXT6|PEX14_ARATH Peroxisomal membrane protein PEX14	tr|G7JNV8|G7JNV8_MEDTR Peroxisomal membrane PEX14-like protein, putative	1.702	0.597	1	2.85	0.4
LotjaGi4g1v0229200.2	tr|W9RI94|W9RI94_9ROSA	***	Ferric reduction oxidase 8	IPR013121 (Ferric reductase, NAD binding domain), IPR013130 (Ferric reductase transmembrane component-like domain), IPR017938 (Riboflavin synthase-like beta-barrel)	GO:0016020, GO:0016021, GO:0016491, GO:0055114	AT5G50160.1 ferric reduction oxidase 8	sp|Q8VY13|FRO8_ARATH Ferric reduction oxidase 8, mitochondrial	tr|I1MTD0|I1MTD0_SOYBN Uncharacterized protein	1.323	0.624	1.333	1.59	0.315
LotjaGi4g1v0229200.1	tr|V9HZ06|V9HZ06_MANES	***	Ferric reductase oxidase	IPR013121 (Ferric reductase, NAD binding domain), IPR013130 (Ferric reductase transmembrane component-like domain), IPR017938 (Riboflavin synthase-like beta-barrel)	GO:0000293, GO:0016020, GO:0016021, GO:0016491, GO:0055114	AT5G50160.1 ferric reduction oxidase 8	sp|Q8VY13|FRO8_ARATH Ferric reduction oxidase 8, mitochondrial	tr|I1MTD0|I1MTD0_SOYBN Uncharacterized protein	1.454	0.615	1	2.365	0.311
LotjaGi4g1v0234700.2	tr|G7JNV8|G7JNV8_MEDTR	***	Peroxisomal membrane PEX14-like protein, putative		GO:0005778, GO:0016560	AT5G62810.1 peroxin 14	sp|Q9FXT6|PEX14_ARATH Peroxisomal membrane protein PEX14	tr|G7JNV8|G7JNV8_MEDTR Peroxisomal membrane PEX14-like protein, putative	1.702	0.597	1	2.85	0.4
LotjaGi4g1v0232000.1	tr|G7KWJ0|G7KWJ0_MEDTR	--*	Wall-associated receptor kinase-like protein	IPR025287 (Wall-associated receptor kinase, galacturonan-binding domain)	GO:0016301, GO:0016310, GO:0030247	AT5G50290.1 wall-associated receptor kinase galacturonan-binding protein	sp|Q9LMN8|WAK3_ARATH Wall-associated receptor kinase 3	tr|K7KMR5|K7KMR5_SOYBN Uncharacterized protein	1.802	0.728	1	2.474	0.037
LotjaGi4g1v0233000.1	tr|I3S7U1|I3S7U1_LOTJA	***	Iron-sulfur cluster assembly protein	IPR011339 (ISC system FeS cluster assembly, IscU scaffold)	GO:0005506, GO:0005739, GO:0005759, GO:0016226, GO:0046872, GO:0051536, GO:0051537	AT4G22220.1 SufE/NifU family protein	sp|O49627|ISU1_ARATH Iron-sulfur cluster assembly protein 1	tr|I3S7U1|I3S7U1_LOTJA Iron-sulfur cluster assembly protein	3.518	0.882	1	3.987	0.4
LotjaGi4g1v0228400.1	tr|B8K1X5|B8K1X5_WHEAT	*-*	Ubiquitin-associated protein	IPR000270 (PB1 domain), IPR000433 (Zinc finger, ZZ-type), IPR009060 (UBA-like), IPR032350 (Next to BRCA1, central domain)	GO:0008270	AT4G24690.1 ubiquitin-associated (UBA)/TS-N domain-containing protein / octicosapeptide/Phox/Bemp1 (PB1) domain-containing protein	sp|Q9SB64|NBR1_ARATH Protein NBR1 homolog	tr|A0A0S3R6E3|A0A0S3R6E3_PHAAN Uncharacterized protein	0.331	0.331	1	1	0.24
LotjaGi4g1v0232900.1	tr|A0A0B2QB02|A0A0B2QB02_GLYSO	***	GDSL esterase/lipase	IPR013830 (SGNH hydrolase-type esterase domain)		AT5G62930.1 SGNH hydrolase-type esterase superfamily protein	sp|Q9FM04|GDL88_ARATH GDSL esterase/lipase At5g62930	tr|I3S6B9|I3S6B9_LOTJA Uncharacterized protein	1.934	0.677	1	2.859	0.4
LotjaGi4g1v0232900.2	tr|A0A151S871|A0A151S871_CAJCA	***	GDSL esterase/lipase family	IPR013830 (SGNH hydrolase-type esterase domain)	GO:0016788	AT5G62930.1 SGNH hydrolase-type esterase superfamily protein	sp|Q9FM04|GDL88_ARATH GDSL esterase/lipase At5g62930	tr|I3S6B9|I3S6B9_LOTJA Uncharacterized protein	1.9	0.662	1	2.871	0.4
LotjaGi4g1v0231200.1	tr|A0A151TT74|A0A151TT74_CAJCA	***	FAS-associated factor 2-B	IPR012336 (Thioredoxin-like fold), IPR029071 (Ubiquitin-related domain)		AT4G10790.1 UBX domain-containing protein	sp|Q9M0N1|PUX10_ARATH Plant UBX domain-containing protein 10	tr|A0A151TT74|A0A151TT74_CAJCA FAS-associated factor 2-B	1.1	0.453	1	2.427	0.4
LotjaGi4g1v0232600_LC.1	sp|P0CV98|TSPY3_HUMAN	--*	Testis-specific Y-encoded protein 3		GO:0005634, GO:0006334, GO:0007275, GO:0007283, GO:0007506, GO:0030154	AT2G44840.1 ethylene-responsive element binding factor 13	sp|A6NKD2|TSPY2_HUMAN Testis-specific Y-encoded protein 2	tr|A0A164ZP39|A0A164ZP39_DAUCA Uncharacterized protein	1.58	0.414	1.25	3.056	0.186
LotjaGi4g1v0230200.1	tr|A0A072V107|A0A072V107_MEDTR	***	Oleosin	IPR000136 (Oleosin)	GO:0012511, GO:0016020, GO:0016021	AT3G01570.1 Oleosin family protein	sp|Q9SS98|OLEO5_ARATH Oleosin 5	tr|A0A1J7HZJ8|A0A1J7HZJ8_LUPAN Uncharacterized protein	0.884	0.884	1	1	0.4
LotjaGi4g1v0229400.2	tr|A0A1D1XEY3|A0A1D1XEY3_9ARAE	***	ATP-dependent RNA helicase p62	IPR001650 (Helicase, C-terminal), IPR011545 (DEAD/DEAH box helicase domain), IPR027417 (P-loop containing nucleoside triphosphate hydrolase)	GO:0000166, GO:0003676, GO:0004386, GO:0005524, GO:0016787	AT5G63120.2 P-loop containing nucleoside triphosphate hydrolases superfamily protein	sp|Q5N7W4|RH30_ORYSJ DEAD-box ATP-dependent RNA helicase 30	tr|A0A072URV4|A0A072URV4_MEDTR DEAD-box ATP-dependent RNA helicase-like protein	2.824	0.881	1.25	2.564	0.23
LotjaGi4g1v0229400.1	tr|A0A1D1XEY3|A0A1D1XEY3_9ARAE	***	ATP-dependent RNA helicase p62	IPR001650 (Helicase, C-terminal), IPR011545 (DEAD/DEAH box helicase domain), IPR027417 (P-loop containing nucleoside triphosphate hydrolase)	GO:0000166, GO:0003676, GO:0004386, GO:0005524, GO:0016787	AT5G63120.3 P-loop containing nucleoside triphosphate hydrolases superfamily protein	sp|Q8W4R3|RH30_ARATH DEAD-box ATP-dependent RNA helicase 30	tr|A0A072UQ07|A0A072UQ07_MEDTR DEAD-box ATP-dependent RNA helicase-like protein	2.837	0.887	1.25	2.558	0.222
LotjaGi4g1v0234500.1	tr|B9S2W5|B9S2W5_RICCO	***	Metal transporter, putative	IPR001046 (NRAMP family)	GO:0016020, GO:0016021, GO:0030001, GO:0046873	AT1G15960.1 NRAMP metal ion transporter 6	sp|Q8H4H5|NRAM5_ORYSJ Metal transporter Nramp5	tr|G7J4Z1|G7J4Z1_MEDTR NRAMP metal ion transporter 6	1.412	0.724	1	1.95	0.344
LotjaGi4g1v0228200.1	tr|E3T7S4|E3T7S4_GOSHI	***	Dehydration-induced 19-like protein	IPR008598 (Drought induced 19 protein type, zinc-binding domain), IPR027935 (Protein dehydration-induced 19, C-terminal)		AT1G56280.1 drought-induced 19	sp|Q5JME8|DI195_ORYSJ Protein DEHYDRATION-INDUCED 19 homolog 5	tr|I1MUI9|I1MUI9_SOYBN Uncharacterized protein	1.565	0.569	1	2.751	0.103
LotjaGi4g1v0231400.1	tr|B9RAY6|B9RAY6_RICCO	***	Heme-binding protein, putative	IPR006917 (SOUL haem-binding protein), IPR011256 (Regulatory factor, effector binding domain)		AT1G17100.1 SOUL heme-binding family protein	sp|Q9Y5Z4|HEBP2_HUMAN Heme-binding protein 2	tr|I3SE15|I3SE15_LOTJA Uncharacterized protein	1.312	0.656	1	2	0.292
LotjaGi4g1v0229100_LC.1	tr|E3T817|E3T817_9LAMI	--*	Glycosyltransferase		GO:0008152, GO:0016740, GO:0016757, GO:0016758	AT5G18420.3 CCR4-NOT transcription complex subunit	sp|C4ZAX1|AROC_AGARV Chorismate synthase	tr|I3SPH0|I3SPH0_LOTJA Uncharacterized protein	0.422	0.422	1	1	0.4
LotjaGi4g1v0229600.1	tr|G7JYY3|G7JYY3_MEDTR	***	Armadillo repeat only protein	IPR016024 (Armadillo-type fold)		AT3G26600.1 armadillo repeat only 4	sp|O04294|IMPA3_ARATH Importin subunit alpha-3	tr|I1K040|I1K040_SOYBN Uncharacterized protein	0.848	0.326	1	2.603	0.25
LotjaGi4g1v0231700.1	tr|A0A072V130|A0A072V130_MEDTR	***	Embryo defective 2759 protein, putative		GO:0016020, GO:0016021	AT5G63050.1 embryo defective 2759	sp|Q5U3I0|SAM5B_DANRE Sorting and assembly machinery component 50 homolog B	tr|A0A0S3R6D7|A0A0S3R6D7_PHAAN Uncharacterized protein	0.93	0.31	1	3	0.4
LotjaGi4g1v0232500.1	tr|Q40568|Q40568_TOBAC	***	Phosphate translocator	IPR004696 (Triose phosphate/phosphoenolpyruvate translocator), IPR004853 (Sugar phosphate transporter domain)	GO:0016020, GO:0016021, GO:0022857, GO:0055085	AT5G33320.1 Glucose-6-phosphate/phosphate translocator-like protein	sp|Q8RXN3|PPT1_ARATH Phosphoenolpyruvate/phosphate translocator 1, chloroplastic	tr|A0A067K4L9|A0A067K4L9_JATCU Uncharacterized protein	1.25	0.633	1	1.976	0.164
LotjaGi4g1v0232700_LC.1	tr|T2DMS9|T2DMS9_PHAVU	***	SKP1-like protein	IPR011333 (SKP1/BTB/POZ domain), IPR016072 (SKP1 component, dimerisation)	GO:0006511	AT1G75950.1 S phase kinase-associated protein 1	sp|Q39255|SKP1A_ARATH SKP1-like protein 1A	tr|F6GZT1|F6GZT1_VITVI Putative uncharacterized protein	0.632	0.632	1	1	0.398
LotjaGi4g1v0234000.2	tr|B9RB16|B9RB16_RICCO	***	Pantothenate kinase, putative	IPR002791 (Domain of unknown function DUF89), IPR004567 (Type II pantothenate kinase)	GO:0000166, GO:0004594, GO:0005524, GO:0015937, GO:0016301, GO:0016310, GO:0016740	AT4G32180.1 pantothenate kinase 2	sp|Q8L5Y9|PANK2_ARATH Pantothenate kinase 2	tr|K7MKQ2|K7MKQ2_SOYBN Uncharacterized protein	1.609	0.808	1	1.992	0.4
LotjaGi4g1v0234000.1	tr|B9RB16|B9RB16_RICCO	***	Pantothenate kinase, putative	IPR002791 (Domain of unknown function DUF89), IPR004567 (Type II pantothenate kinase)	GO:0000166, GO:0004594, GO:0005524, GO:0015937, GO:0016301, GO:0016310, GO:0016740	AT4G32180.1 pantothenate kinase 2	sp|Q8L5Y9|PANK2_ARATH Pantothenate kinase 2	tr|K7MKQ2|K7MKQ2_SOYBN Uncharacterized protein	1.597	0.802	1	1.992	0.4
LotjaGi4g1v0230600.1	tr|B9IEV9|B9IEV9_POPTR	***	Short-chain dehydrogenase/reductase family protein	IPR002347 (Short-chain dehydrogenase/reductase SDR)	GO:0016491, GO:0055114	AT5G50130.1 NAD(P)-binding Rossmann-fold superfamily protein	sp|Q6RVV4|TIC32_PEA Short-chain dehydrogenase TIC 32, chloroplastic	tr|I1K032|I1K032_SOYBN Uncharacterized protein	1.003	0.485	1.333	1.549	0.337
LotjaGi4g1v0230600.2	tr|B9IEV9|B9IEV9_POPTR	***	Short-chain dehydrogenase/reductase family protein	IPR002347 (Short-chain dehydrogenase/reductase SDR)	GO:0016491, GO:0055114	AT5G50130.2 NAD(P)-binding Rossmann-fold superfamily protein	sp|Q6RVV4|TIC32_PEA Short-chain dehydrogenase TIC 32, chloroplastic	tr|I1K032|I1K032_SOYBN Uncharacterized protein	0.987	0.443	1.333	1.67	0.323
LotjaGi4g1v0230600.3	tr|B9IEV9|B9IEV9_POPTR	***	Short-chain dehydrogenase/reductase family protein	IPR002347 (Short-chain dehydrogenase/reductase SDR)	GO:0016491, GO:0055114	AT5G50130.2 NAD(P)-binding Rossmann-fold superfamily protein	sp|Q6RVV4|TIC32_PEA Short-chain dehydrogenase TIC 32, chloroplastic	tr|I1K032|I1K032_SOYBN Uncharacterized protein	0.99	0.474	1.333	1.567	0.336
LotjaGi4g1v0228700.1	tr|A0A0K9NT10|A0A0K9NT10_ZOSMR	***	Octicosapeptide/Phox/Bem1p domain-containing protein kinase	IPR000270 (PB1 domain)	GO:0016301, GO:0016310	AT3G48240.1 Octicosapeptide/Phox/Bem1p family protein	sp|P09217|KPCZ_RAT Protein kinase C zeta type	tr|I1JXB3|I1JXB3_SOYBN Uncharacterized protein	1.753	0.426	1	4.115	0.313
LotjaGi4g1v0233800_LC.1	tr|Q2HUA4|Q2HUA4_MEDTR	***	Ribonuclease H	IPR012337 (Ribonuclease H-like domain), IPR026960 (Reverse transcriptase zinc-binding domain)	GO:0003676, GO:0004523, GO:0090502	AT3G25270.1 Ribonuclease H-like superfamily protein	sp|P0C2F6|RNHX1_ARATH Putative ribonuclease H protein At1g65750	tr|A0A061FFZ0|A0A061FFZ0_THECC Uncharacterized protein	0.916	0.462	1	1.983	0.322
LotjaGi4g1v0229800.2	tr|A0A0S3R6F7|A0A0S3R6F7_PHAAN	***	Histone deacetylase		GO:0004407, GO:0005634, GO:0006325, GO:0006351, GO:0006355, GO:0016575, GO:0016787, GO:0032041, GO:0046872, GO:0070932	AT5G63110.1 histone deacetylase 6	sp|Q9FML2|HDA6_ARATH Histone deacetylase 6	tr|A0A0S3R6F7|A0A0S3R6F7_PHAAN Histone deacetylase	1.951	0.977	1	1.998	0.4
LotjaGi4g1v0229800.1	tr|A0A0S3R6F7|A0A0S3R6F7_PHAAN	***	Histone deacetylase	IPR023801 (Histone deacetylase domain)	GO:0004407, GO:0005634, GO:0006325, GO:0006351, GO:0006355, GO:0016575, GO:0016787, GO:0032041, GO:0046872, GO:0070932	AT5G63110.1 histone deacetylase 6	sp|Q9FML2|HDA6_ARATH Histone deacetylase 6	tr|A0A0S3R6F7|A0A0S3R6F7_PHAAN Histone deacetylase	1.951	0.977	1	1.998	0.4
LotjaGi4g1v0229800.3	tr|A0A0S3R6F7|A0A0S3R6F7_PHAAN	***	Histone deacetylase	IPR023801 (Histone deacetylase domain)	GO:0004407, GO:0005634, GO:0006325, GO:0006351, GO:0006355, GO:0016575, GO:0016787, GO:0032041, GO:0046872, GO:0070932	AT5G63110.1 histone deacetylase 6	sp|Q9FML2|HDA6_ARATH Histone deacetylase 6	tr|A0A0S3R6F7|A0A0S3R6F7_PHAAN Histone deacetylase	1.956	0.979	1	1.998	0.4
LotjaGi4g1v0231900.1	tr|A0A0K9PU50|A0A0K9PU50_ZOSMR	***	Leucine-rich repeat receptor-like protein kinase family	IPR001611 (Leucine-rich repeat), IPR013210 (Leucine-rich repeat-containing N-terminal, plant-type), IPR025875 (Leucine rich repeat 4), IPR032675 (Leucine-rich repeat domain, L domain-like)	GO:0016020, GO:0016021, GO:0016301, GO:0016310	AT4G20140.1 Leucine-rich repeat transmembrane protein kinase	sp|C0LGQ5|GSO1_ARATH LRR receptor-like serine/threonine-protein kinase GSO1	tr|A0A0R0F9Q1|A0A0R0F9Q1_SOYBN Uncharacterized protein	2.015	0.56	1	3.599	0.256
LotjaGi4g1v0233600.2	tr|A0A067K7U4|A0A067K7U4_JATCU	***	Poly [ADP-ribose] polymerase	IPR022003 (RST domain of plant C-terminal)	GO:0003950, GO:0016740, GO:0016757	AT5G62520.1 similar to RCD one 5	sp|Q9FJJ3|SRO5_ARATH Probable inactive poly [ADP-ribose] polymerase SRO5	tr|I1MTH3|I1MTH3_SOYBN Uncharacterized protein	3.27	0.834	1	3.922	0.344
LotjaGi4g1v0234900.1	tr|Q39886|Q39886_SOYBN	***	Protein kinase	IPR011009 (Protein kinase-like domain)	GO:0004672, GO:0004871, GO:0005524, GO:0005737, GO:0006468, GO:0016301, GO:0016310, GO:0035556	AT1G62400.1 Protein kinase superfamily protein	sp|Q2MHE4|HT1_ARATH Serine/threonine-protein kinase HT1	tr|A0A151SNA8|A0A151SNA8_CAJCA Serine/threonine-protein kinase HT1	0.853	0.853	1	1	0.209
LotjaGi4g1v0233600.1	tr|A0A067K7U4|A0A067K7U4_JATCU	***	Poly [ADP-ribose] polymerase	IPR022003 (RST domain of plant C-terminal)	GO:0003950, GO:0016740, GO:0016757	AT1G23550.1 similar to RCD one 2	sp|Q9ZUD9|SRO2_ARATH Probable inactive poly [ADP-ribose] polymerase SRO2	tr|A0A072US10|A0A072US10_MEDTR Inactive poly [ADP-ribose] polymerase SRO4	3.318	0.844	1	3.931	0.35
LotjaGi4g1v0234000.7	tr|B9RB16|B9RB16_RICCO	***	Pantothenate kinase, putative	IPR002791 (Domain of unknown function DUF89), IPR004567 (Type II pantothenate kinase)	GO:0000166, GO:0004594, GO:0005524, GO:0015937, GO:0016301, GO:0016310, GO:0016740	AT4G32180.1 pantothenate kinase 2	sp|Q8L5Y9|PANK2_ARATH Pantothenate kinase 2	tr|I1MTH1|I1MTH1_SOYBN Uncharacterized protein	1.614	0.81	1	1.992	0.4
LotjaGi4g1v0232300.1	tr|A0A072UQ63|A0A072UQ63_MEDTR	***	Transmembrane protein, putative		GO:0016020, GO:0016021	AT5G62960.1 UDP-N-acetylglucosamine-N-acetylmuramyl-pyrophosphoryl-undecaprenol N-acetylglucosamine protein	sp|F4HW17|TMN5_ARATH Transmembrane 9 superfamily member 5	tr|I1JX83|I1JX83_SOYBN Uncharacterized protein	0.271	0.271	1	1	0.4
LotjaGi4g1v0234000.6	tr|B9RB16|B9RB16_RICCO	***	Pantothenate kinase, putative	IPR002791 (Domain of unknown function DUF89), IPR004567 (Type II pantothenate kinase)	GO:0000166, GO:0004594, GO:0005524, GO:0015937, GO:0016301, GO:0016310, GO:0016740	AT4G32180.1 pantothenate kinase 2	sp|Q8L5Y9|PANK2_ARATH Pantothenate kinase 2	tr|I1MTH1|I1MTH1_SOYBN Uncharacterized protein	1.61	0.808	1	1.992	0.4
LotjaGi4g1v0234000.5	tr|B9RB16|B9RB16_RICCO	***	Pantothenate kinase, putative	IPR002791 (Domain of unknown function DUF89), IPR004567 (Type II pantothenate kinase)	GO:0000166, GO:0004594, GO:0005524, GO:0015937, GO:0016301, GO:0016310, GO:0016740	AT4G32180.1 pantothenate kinase 2	sp|Q8L5Y9|PANK2_ARATH Pantothenate kinase 2	tr|I1MTH1|I1MTH1_SOYBN Uncharacterized protein	1.6	0.803	1	1.992	0.4
LotjaGi4g1v0234000.4	tr|B9RB16|B9RB16_RICCO	***	Pantothenate kinase, putative	IPR002791 (Domain of unknown function DUF89), IPR004567 (Type II pantothenate kinase)	GO:0000166, GO:0004594, GO:0005524, GO:0015937, GO:0016301, GO:0016310, GO:0016740	AT4G32180.1 pantothenate kinase 2	sp|Q8L5Y9|PANK2_ARATH Pantothenate kinase 2	tr|I1MTH1|I1MTH1_SOYBN Uncharacterized protein	1.61	0.808	1	1.992	0.4
LotjaGi4g1v0234000.3	tr|B9RB16|B9RB16_RICCO	*-*	Pantothenate kinase, putative	IPR004567 (Type II pantothenate kinase)	GO:0000166, GO:0004594, GO:0005524, GO:0015937, GO:0016301, GO:0016310, GO:0016740	AT4G32180.1 pantothenate kinase 2	sp|Q8L5Y9|PANK2_ARATH Pantothenate kinase 2	tr|A0A151S842|A0A151S842_CAJCA Pantothenate kinase 2	1.622	0.815	1	1.991	0.389
LotjaGi4g1v0239600_LC.23	tr|F4I0A4|F4I0A4_ARATH	*-*	Calpain-type cysteine protease		GO:0001708, GO:0004197, GO:0004198, GO:0005622, GO:0005737, GO:0005783, GO:0005886, GO:0006508, GO:0008233, GO:0008234, GO:0009793, GO:0016020, GO:0016021, GO:0016787, GO:0040014	AT1G55350.1 calpain-type cysteine protease family	sp|Q8RVL2|DEK1_ARATH Calpain-type cysteine protease DEK1	tr|A0A151UC24|A0A151UC24_CAJCA Calpain-9	1.917	0.631	1	3.04	0.325
LotjaGi4g1v0236400.1	tr|Q2HRG4|Q2HRG4_MEDTR	*-*	Ribonuclease H	IPR026960 (Reverse transcriptase zinc-binding domain)	GO:0003676, GO:0004523, GO:0043531, GO:0090502	AT4G29090.1 Ribonuclease H-like superfamily protein	sp|P0C2F6|RNHX1_ARATH Putative ribonuclease H protein At1g65750	tr|A0A151R8M6|A0A151R8M6_CAJCA Putative ribonuclease H protein family	0.64	0.32	1	2	0.4
LotjaGi4g1v0239600_LC.22	AT1G55350.6	*-*	calpain-type cysteine protease family			AT1G55350.1 calpain-type cysteine protease family	sp|Q8RVL2|DEK1_ARATH Calpain-type cysteine protease DEK1	tr|G7L8S3|G7L8S3_MEDTR Calpain family cysteine protease	1.92	0.624	1	3.078	0.355
LotjaGi4g1v0239600_LC.25	AT1G55350.6	*-*	calpain-type cysteine protease family			AT1G55350.1 calpain-type cysteine protease family	sp|Q8RVL2|DEK1_ARATH Calpain-type cysteine protease DEK1	tr|G7L8S3|G7L8S3_MEDTR Calpain family cysteine protease	1.92	0.624	1	3.078	0.355
LotjaGi4g1v0239600_LC.24	tr|F4I0A4|F4I0A4_ARATH	*-*	Calpain-type cysteine protease		GO:0001708, GO:0004197, GO:0004198, GO:0005622, GO:0005737, GO:0005783, GO:0005886, GO:0006508, GO:0008233, GO:0008234, GO:0009793, GO:0016020, GO:0016021, GO:0016787, GO:0040014	AT1G55350.1 calpain-type cysteine protease family	sp|Q8RVL2|DEK1_ARATH Calpain-type cysteine protease DEK1	tr|I1KSP1|I1KSP1_SOYBN Uncharacterized protein	2.093	0.673	1	3.112	0.328
LotjaGi4g1v0239600_LC.21	tr|F4I0A4|F4I0A4_ARATH	*-*	Calpain-type cysteine protease		GO:0001708, GO:0004197, GO:0004198, GO:0005622, GO:0005737, GO:0005783, GO:0005886, GO:0006508, GO:0008233, GO:0008234, GO:0009793, GO:0016020, GO:0016021, GO:0016787, GO:0040014	AT1G55350.1 calpain-type cysteine protease family	sp|Q8RVL2|DEK1_ARATH Calpain-type cysteine protease DEK1	tr|I1KSP1|I1KSP1_SOYBN Uncharacterized protein	2.093	0.673	1	3.112	0.328
LotjaGi4g1v0239600_LC.20	tr|F4I0A4|F4I0A4_ARATH	*-*	Calpain-type cysteine protease		GO:0001708, GO:0004197, GO:0004198, GO:0005622, GO:0005737, GO:0005783, GO:0005886, GO:0006508, GO:0008233, GO:0008234, GO:0009793, GO:0016020, GO:0016021, GO:0016787, GO:0040014	AT1G55350.1 calpain-type cysteine protease family	sp|Q8RVL2|DEK1_ARATH Calpain-type cysteine protease DEK1	tr|B9GMB8|B9GMB8_POPTR Uncharacterized protein	2.32	0.758	1	3.06	0.345
LotjaGi4g1v0238000.1	tr|B6UGG6|B6UGG6_MAIZE	*-*	Gibberellin-regulated protein 2	IPR003854 (Gibberellin regulated protein)		AT5G14920.1 Gibberellin-regulated family protein	sp|Q93X17|SNAK2_SOLTU Snakin-2	tr|I3SJU9|I3SJU9_LOTJA Uncharacterized protein	1.078	0.409	1	2.634	0.159
LotjaGi4g1v0235600.1	tr|F4I629|F4I629_ARATH	***	2-oxoglutarate (2OG) and Fe(II)-dependent oxygenase superfamily protein	IPR005123 (Oxoglutarate/iron-dependent dioxygenase), IPR026992 (Non-haem dioxygenase N-terminal domain)	GO:0016491, GO:0046872, GO:0055114	AT1G17020.1 senescence-related gene 1	sp|Q39224|SRG1_ARATH Protein SRG1	tr|A0A072V8Z9|A0A072V8Z9_MEDTR 2OG-Fe(II) oxygenase family oxidoreductase	2.248	0.34	1	6.622	0.306
LotjaGi4g1v0238200.3	tr|G7JNV1|G7JNV1_MEDTR	***	Calmodulin-binding protein	IPR012416 (CALMODULIN-BINDING PROTEIN60)	GO:0005516, GO:0006950	AT5G62570.1 Calmodulin binding protein-like protein	sp|C0SVV6|CB60A_ARATH Calmodulin-binding protein 60 A	tr|A0A151SN52|A0A151SN52_CAJCA Uncharacterized protein	1.388	0.704	1	1.972	0.4
LotjaGi4g1v0238200.1	tr|G7JNV1|G7JNV1_MEDTR	***	Calmodulin-binding protein	IPR012416 (CALMODULIN-BINDING PROTEIN60)	GO:0005516, GO:0006950	AT5G62570.1 Calmodulin binding protein-like protein	sp|C0SVV6|CB60A_ARATH Calmodulin-binding protein 60 A	tr|K7MKS1|K7MKS1_SOYBN Uncharacterized protein	1.381	0.701	1	1.971	0.4
LotjaGi4g1v0238900.1	tr|A0A072V6B5|A0A072V6B5_MEDTR	***	Receptor-like kinase	IPR001611 (Leucine-rich repeat), IPR011009 (Protein kinase-like domain), IPR032675 (Leucine-rich repeat domain, L domain-like)	GO:0004672, GO:0005524, GO:0006468, GO:0016301, GO:0016310	AT2G26730.1 Leucine-rich repeat protein kinase family protein	sp|O48788|Y2267_ARATH Probable inactive receptor kinase At2g26730	tr|A0A1J7H1E8|A0A1J7H1E8_LUPAN Uncharacterized protein	1.425	0.897	1	1.588	0.191
LotjaGi4g1v0238200.2	tr|G7JNV1|G7JNV1_MEDTR	***	Calmodulin-binding protein	IPR012416 (CALMODULIN-BINDING PROTEIN60)	GO:0005516, GO:0006950	AT5G62570.4 Calmodulin binding protein-like protein	sp|C0SVV6|CB60A_ARATH Calmodulin-binding protein 60 A	tr|A0A0B2QB33|A0A0B2QB33_GLYSO Uncharacterized protein	1.391	0.706	1	1.97	0.4
LotjaGi4g1v0239000.2	tr|G7JNT8|G7JNT8_MEDTR	***	RNA-dependent RNA polymerase	IPR007855 (RNA-dependent RNA polymerase, eukaryotic-type)	GO:0001172, GO:0003676, GO:0003723, GO:0003968, GO:0016740, GO:0016779, GO:0031047	AT4G11130.1 RNA-dependent RNA polymerase 2	sp|O82504|RDR2_ARATH RNA-dependent RNA polymerase 2	tr|G7JNT8|G7JNT8_MEDTR RNA-dependent RNA polymerase	2.957	0.987	1	2.997	0.4
LotjaGi4g1v0239000.1	tr|G7JNT8|G7JNT8_MEDTR	***	RNA-dependent RNA polymerase	IPR007855 (RNA-dependent RNA polymerase, eukaryotic-type)	GO:0001172, GO:0003676, GO:0003723, GO:0003968, GO:0016740, GO:0016779, GO:0031047	AT4G11130.1 RNA-dependent RNA polymerase 2	sp|O82504|RDR2_ARATH RNA-dependent RNA polymerase 2	tr|G7JNT8|G7JNT8_MEDTR RNA-dependent RNA polymerase	2.953	0.985	1	2.998	0.4
LotjaGi4g1v0239600_LC.12	tr|F4I0A4|F4I0A4_ARATH	*-*	Calpain-type cysteine protease		GO:0001708, GO:0004197, GO:0004198, GO:0005622, GO:0005737, GO:0005783, GO:0005886, GO:0006508, GO:0008233, GO:0008234, GO:0009793, GO:0016020, GO:0016021, GO:0016787, GO:0040014	AT1G55350.1 calpain-type cysteine protease family	sp|Q8RVL2|DEK1_ARATH Calpain-type cysteine protease DEK1	tr|B9GMB8|B9GMB8_POPTR Uncharacterized protein	2.32	0.758	1	3.06	0.345
LotjaGi4g1v0235800.1	tr|A0A0A0LR77|A0A0A0LR77_CUCSA	***	Bidirectional sugar transporter SWEET	IPR004316 (SWEET sugar transporter)	GO:0005886, GO:0008643, GO:0016020, GO:0016021, GO:0051260	AT5G62850.1 Nodulin MtN3 family protein	sp|Q9FM10|SWET5_ARATH Bidirectional sugar transporter SWEET5	tr|K7KMP6|K7KMP6_SOYBN Uncharacterized protein	3.571	0.941	1	3.795	0.4
LotjaGi4g1v0239600_LC.11	tr|F4I0A4|F4I0A4_ARATH	*-*	Calpain-type cysteine protease		GO:0001708, GO:0004197, GO:0004198, GO:0005622, GO:0005737, GO:0005783, GO:0005886, GO:0006508, GO:0008233, GO:0008234, GO:0009793, GO:0016020, GO:0016021, GO:0016787, GO:0040014	AT1G55350.1 calpain-type cysteine protease family	sp|Q6ZFZ4|DEK1_ORYSJ Calpain-type cysteine protease ADL1	tr|V4TYY8|V4TYY8_9ROSI Uncharacterized protein	2.076	0.681	1	3.051	0.319
LotjaGi4g1v0239600_LC.14	AT1G55350.6	*-*	calpain-type cysteine protease family			AT1G55350.1 calpain-type cysteine protease family	sp|Q8RVL2|DEK1_ARATH Calpain-type cysteine protease DEK1	tr|G7L8S3|G7L8S3_MEDTR Calpain family cysteine protease	1.92	0.624	1	3.078	0.355
LotjaGi4g1v0239600_LC.13	tr|F4I0A4|F4I0A4_ARATH	*-*	Calpain-type cysteine protease		GO:0001708, GO:0004197, GO:0004198, GO:0005622, GO:0005737, GO:0005783, GO:0005886, GO:0006508, GO:0008233, GO:0008234, GO:0009793, GO:0016020, GO:0016021, GO:0016787, GO:0040014	AT1G55350.1 calpain-type cysteine protease family	sp|Q8RVL2|DEK1_ARATH Calpain-type cysteine protease DEK1	tr|I1KSP1|I1KSP1_SOYBN Uncharacterized protein	2.093	0.673	1	3.112	0.328
LotjaGi4g1v0239600_LC.10	tr|F4I0A4|F4I0A4_ARATH	*-*	Calpain-type cysteine protease		GO:0001708, GO:0004197, GO:0004198, GO:0005622, GO:0005737, GO:0005783, GO:0005886, GO:0006508, GO:0008233, GO:0008234, GO:0009793, GO:0016020, GO:0016021, GO:0016787, GO:0040014	AT1G55350.1 calpain-type cysteine protease family	sp|Q8RVL2|DEK1_ARATH Calpain-type cysteine protease DEK1	tr|A0A151UC24|A0A151UC24_CAJCA Calpain-9	1.917	0.631	1	3.04	0.325
LotjaGi4g1v0239600_LC.19	tr|F4I0A4|F4I0A4_ARATH	*-*	Calpain-type cysteine protease		GO:0001708, GO:0004197, GO:0004198, GO:0005622, GO:0005737, GO:0005783, GO:0005886, GO:0006508, GO:0008233, GO:0008234, GO:0009793, GO:0016020, GO:0016021, GO:0016787, GO:0040014	AT1G55350.1 calpain-type cysteine protease family	sp|Q8RVL2|DEK1_ARATH Calpain-type cysteine protease DEK1	tr|A0A151UC24|A0A151UC24_CAJCA Calpain-9	2.31	0.756	1	3.054	0.341
LotjaGi4g1v0239600_LC.16	AT1G55350.6	*-*	calpain-type cysteine protease family			AT1G55350.1 calpain-type cysteine protease family	sp|Q8RVL2|DEK1_ARATH Calpain-type cysteine protease DEK1	tr|V4TYY8|V4TYY8_9ROSI Uncharacterized protein	2.016	0.66	1	3.053	0.32
LotjaGi4g1v0239600_LC.15	tr|F4I0A4|F4I0A4_ARATH	*-*	Calpain-type cysteine protease		GO:0001708, GO:0004197, GO:0004198, GO:0005622, GO:0005737, GO:0005783, GO:0005886, GO:0006508, GO:0008233, GO:0008234, GO:0009793, GO:0016020, GO:0016021, GO:0016787, GO:0040014	AT1G55350.1 calpain-type cysteine protease family	sp|Q8RVL2|DEK1_ARATH Calpain-type cysteine protease DEK1	tr|A0A151UC24|A0A151UC24_CAJCA Calpain-9	1.917	0.631	1	3.04	0.325
LotjaGi4g1v0239600_LC.18	AT1G55350.6	*-*	calpain-type cysteine protease family			AT1G55350.1 calpain-type cysteine protease family	sp|Q8RVL2|DEK1_ARATH Calpain-type cysteine protease DEK1	tr|G7L8S3|G7L8S3_MEDTR Calpain family cysteine protease	1.92	0.624	1	3.078	0.355
LotjaGi4g1v0239600_LC.17	tr|F4I0A4|F4I0A4_ARATH	*-*	Calpain-type cysteine protease		GO:0001708, GO:0004197, GO:0004198, GO:0005622, GO:0005737, GO:0005783, GO:0005886, GO:0006508, GO:0008233, GO:0008234, GO:0009793, GO:0016020, GO:0016021, GO:0016787, GO:0040014	AT1G55350.1 calpain-type cysteine protease family	sp|Q8RVL2|DEK1_ARATH Calpain-type cysteine protease DEK1	tr|I1KSP1|I1KSP1_SOYBN Uncharacterized protein	2.093	0.673	1	3.112	0.328
LotjaGi4g1v0238700.1	AT1G28320.1	--*	protease-like protein	IPR001478 (PDZ domain), IPR009003 (Peptidase S1, PA clan)		AT5G40200.1 DegP protease 9	sp|Q9FL12|DEGP9_ARATH Protease Do-like 9	tr|I1MTJ7|I1MTJ7_SOYBN Uncharacterized protein	0.727	0.727	1	1	0.015
LotjaGi4g1v0237500_LC.1	AT2G27790.2	--*	RNA-binding (RRM/RBD/RNP motifs) family protein			AT5G58820.1 Subtilisin-like serine endopeptidase family protein	sp|Q8MUF9|CPLA_DICDI Putative calpain-like cysteine protease A	tr|M7YZ49|M7YZ49_TRIUA Putative disease resistance protein RGA3	1.443	0.248	1	5.822	0.344
LotjaGi4g1v0237300_LC.1	tr|A0A061GCH9|A0A061GCH9_THECC	*-*	Auxin response factor		GO:0003677, GO:0005634, GO:0006351, GO:0006355, GO:0009725, GO:0009734	AT1G30330.1 auxin response factor 6	sp|Q9ZTX8|ARFF_ARATH Auxin response factor 6	tr|A0A061GCH9|A0A061GCH9_THECC Auxin response factor	2.887	0.977	1	2.956	0.4
LotjaGi4g1v0239200.1	tr|A0A072UAB3|A0A072UAB3_MEDTR	***	F-box protein interaction domain protein	IPR001810 (F-box domain), IPR017451 (F-box associated interaction domain)		AT3G23880.1 F-box and associated interaction domains-containing protein	sp|Q9LIR8|FBK67_ARATH F-box/kelch-repeat protein At3g23880	tr|I3S5L9|I3S5L9_LOTJA Uncharacterized protein	3.056	0.963	1	3.173	0.393
LotjaGi4g1v0236200.1	tr|A0A0B2SUI4|A0A0B2SUI4_GLYSO	***	Spermidine synthase	IPR001045 (Spermidine/spermine synthases), IPR029063 (S-adenosyl-L-methionine-dependent methyltransferase)		AT1G23820.1 spermidine synthase	sp|Q96557|SPD2_DATST Spermidine synthase 2	tr|K7MKR2|K7MKR2_SOYBN Uncharacterized protein	0.864	0.459	1	1.884	0.4
LotjaGi4g1v0238600.3	tr|G7JNU3|G7JNU3_MEDTR	***	WAT1-related protein	IPR000620 (EamA domain)	GO:0016020, GO:0016021, GO:0022857, GO:0055085	AT5G40240.1 nodulin MtN21 /EamA-like transporter family protein	sp|Q9FL08|WTR42_ARATH WAT1-related protein At5g40240	tr|A0A1J7IV44|A0A1J7IV44_LUPAN Uncharacterized protein	0.827	0.827	1	1	0.4
LotjaGi4g1v0238600.2	tr|G7JNU3|G7JNU3_MEDTR	***	WAT1-related protein	IPR000620 (EamA domain)	GO:0016020, GO:0016021, GO:0022857, GO:0055085	AT5G40240.1 nodulin MtN21 /EamA-like transporter family protein	sp|Q9FL08|WTR42_ARATH WAT1-related protein At5g40240	tr|G7JNU3|G7JNU3_MEDTR WAT1-related protein	0.821	0.821	1	1	0.4
LotjaGi4g1v0238600.1	tr|G7JNU3|G7JNU3_MEDTR	***	WAT1-related protein	IPR000620 (EamA domain)	GO:0016020, GO:0016021, GO:0022857, GO:0055085	AT5G40240.1 nodulin MtN21 /EamA-like transporter family protein	sp|Q9FL08|WTR42_ARATH WAT1-related protein At5g40240	tr|G7JNU3|G7JNU3_MEDTR WAT1-related protein	0.824	0.824	1	1	0.4
LotjaGi4g1v0235000.1	tr|I3STP7|I3STP7_MEDTR	***	CASP-like protein	IPR006702 (Domain of unknown function DUF588)	GO:0005886, GO:0016020, GO:0016021	AT2G36330.1 Uncharacterized protein family (UPF0497)	sp|D7MMW4|CSPLJ_ARALL CASP-like protein 4A2	tr|I3STP7|I3STP7_MEDTR CASP-like protein	0.986	0.986	1	1	0.4
LotjaGi4g1v0237800.1	tr|A0A103YC06|A0A103YC06_CYNCS	***	DNA glycosylase	IPR011257 (DNA glycosylase)	GO:0003824, GO:0006281, GO:0006284	AT3G47830.1 DNA glycosylase superfamily protein	sp|F4JCQ3|DG783_ARATH Putative DNA glycosylase At3g47830	tr|A0A151QT39|A0A151QT39_CAJCA Protein ROS1	0.505	0.287	1	1.758	0.228
LotjaGi4g1v0239300.1	tr|A0A072UAB3|A0A072UAB3_MEDTR	***	F-box protein interaction domain protein	IPR001810 (F-box domain), IPR017451 (F-box associated interaction domain)		AT3G23880.1 F-box and associated interaction domains-containing protein	sp|Q9LIR8|FBK67_ARATH F-box/kelch-repeat protein At3g23880	tr|I3S5L9|I3S5L9_LOTJA Uncharacterized protein	2.461	0.947	1.333	1.95	0.367
LotjaGi4g1v0237600.1	tr|A0A151QT30|A0A151QT30_CAJCA	***	Ribosomal RNA small subunit methyltransferase G	IPR003682 (rRNA small subunit methyltransferase G), IPR029063 (S-adenosyl-L-methionine-dependent methyltransferase)	GO:0005737, GO:0006364, GO:0008168, GO:0008649, GO:0016740, GO:0031167, GO:0032259	AT5G50110.1 S-adenosyl-L-methionine-dependent methyltransferases superfamily protein	sp|Q67J35|RSMG_SYMTH Ribosomal RNA small subunit methyltransferase G	tr|I1JZW8|I1JZW8_SOYBN Uncharacterized protein	5.623	0.951	1	5.912	0.4
LotjaGi4g1v0239500.1	tr|B9SWP3|B9SWP3_RICCO	***	Glucan endo-1,3-beta-glucosidase, putative	IPR000490 (Glycoside hydrolase family 17), IPR017853 (Glycoside hydrolase superfamily)	GO:0004553, GO:0005975, GO:0008152, GO:0016787, GO:0016798, GO:0042973	AT3G55780.1 Glycosyl hydrolase superfamily protein	sp|Q06915|EA6_ARATH Probable glucan endo-1,3-beta-glucosidase A6	tr|G7KBV7|G7KBV7_MEDTR Glycoside hydrolase family 17 protein	2.64	0.49	1	5.393	0.285
